## Supplementary Tables for "Massively parallel functional screen identifies thousands of regulatory differences in human versus chimpanzee postcranial skeletal development": Cartilage MPRA Supplementary Tables.xlsx (part 188 of 289)

### Sheet: S15 K562 Activity (continued)
id	snp	chromosome	pos	allele	window	ctrl_exp	DNA_mean	ctrl_mean	exp_mean	log2FoldChange	lfcSE	stat	pvalue	padj
chr2:110993792_2_chimp	chr2:110993792_2	chr2	110994061	alt	2	SNP	198.75	60.1364	130.942	1.12459	0.796038	1.41273	0.157734	0.374662
chr2:110993792_2_hs	chr2:110993792_2	chr2	110994061	ref	2	SNP	566.5	168.992	120.662	-0.484052	0.351245	-1.37811	0.168171	0.391805
chr2:111049711_1_chimp	chr2:111049711_1	chr2	111049711	alt	1	SNP	911.75	271.263	742.943	1.45397	0.977486	1.48746	0.136894	0.338816
chr2:111049711_1_hs	chr2:111049711_1	chr2	111049711	ref	1	SNP	168.75	50.1776	39.3154	-0.353367	1.29396	-0.273089	0.784785	0.916083
chr2:111049711_2_chimp	chr2:111049711_2	chr2	111049980	alt	2	SNP	60.5	18.1852	160.883	3.14297	0.647386	4.85487	1.20465e-06	8.18126e-06
chr2:111049711_2_hs	chr2:111049711_2	chr2	111049980	ref	2	SNP	713.75	213.229	377.651	0.825987	0.445199	1.85532	0.0635503	0.189117
chr2:111139213_1_chimp	chr2:111139213_1	chr2	111139213	alt	1	SNP	46	13.9916	68.2972	2.29151	1.30987	1.74942	0.0802192	0.227097
chr2:111139213_1_hs	chr2:111139213_1	chr2	111139213	ref	1	SNP	1090.75	323.521	223.182	-0.533125	0.352275	-1.51338	0.130184	0.326744
chr2:111139213_2_chimp	chr2:111139213_2	chr2	111139482	alt	2	SNP	111.25	33.2822	293.628	3.14268	0.437769	7.17885	7.02988e-13	7.14567e-12
chr2:111139213_2_hs	chr2:111139213_2	chr2	111139482	ref	2	SNP	562	167.611	395.436	1.23854	0.275241	4.49986	6.79983e-06	4.308e-05
chr2:111161683_1_chimp	chr2:111161683_1	chr2	111161683	alt	1	SNP	1770	522.033	281.396	-0.893175	0.378577	-2.35929	0.0183098	0.0667861
chr2:111161683_1_hs	chr2:111161683_1	chr2	111161683	ref	1	SNP	138.75	41.7514	365.797	3.13079	1.63228	1.91804	0.0551057	0.168742
chr2:111161683_2_chimp	chr2:111161683_2	chr2	111161952	alt	2	SNP	1561.5	461.803	487.288	0.0791319	0.436677	0.181214	0.8562	0.946157
chr2:111161683_2_hs	chr2:111161683_2	chr2	111161952	ref	2	SNP	24	7.09654	0	-4.6305	3.38661	-1.3673	0.171531	0.397167
chr2:111168304_1_chimp	chr2:111168304_1	chr2	111168304	alt	1	SNP	338	101.162	116.012	0.194178	0.429869	0.451715	0.651474	0.845576
chr2:111168304_1_hs	chr2:111168304_1	chr2	111168304	ref	1	SNP	1192	352.701	1106.91	1.64905	0.302857	5.44498	5.18107e-08	3.91758e-07
chr2:111168304_2_chimp	chr2:111168304_2	chr2	111168573	alt	2	SNP	160.25	47.2008	1004.43	4.40959	0.26347	16.7366	7.09426e-63	2.96493e-61
chr2:111168304_2_hs	chr2:111168304_2	chr2	111168573	ref	2	SNP	2587.25	765.56	1268.51	0.728409	0.220385	3.30517	0.000949204	0.00462817
chr2:111176383_1_chimp	chr2:111176383_1	chr2	111176383	alt	1	SNP	242	71.3576	131.763	0.881787	0.632829	1.3934	0.163497	0.384183
chr2:111176383_1_hs	chr2:111176383_1	chr2	111176383	ref	1	SNP	184.5	54.8717	584.528	3.41174	0.42965	7.94074	2.00983e-15	2.31376e-14
chr2:111176383_2_chimp	chr2:111176383_2	chr2	111176652	alt	2	SNP	137.75	41.4631	98.9566	1.25585	0.393508	3.19141	0.00141579	0.0066978
chr2:111176383_2_hs	chr2:111176383_2	chr2	111176652	ref	2	SNP	1356	400.009	471.117	0.237336	0.237061	1.00116	0.31675	0.587759
chr2:111208837_1_chimp	chr2:111208837_1	chr2	111208837	alt	1	SNP	903.75	269.118	253.642	-0.0828402	0.384306	-0.215558	0.829332	0.934304
chr2:111208837_1_hs	chr2:111208837_1	chr2	111208837	ref	1	SNP	418.25	123.362	95.995	-0.361913	0.521177	-0.694414	0.487422	0.741346
chr2:111208837_2_chimp	chr2:111208837_2	chr2	111209106	alt	2	SNP	47	14.2568	9.32345	-0.616537	1.56092	-0.394982	0.692856	0.869116
chr2:111208837_2_hs	chr2:111208837_2	chr2	111209106	ref	2	SNP	1102.75	329.929	381.283	0.209183	0.385686	0.542367	0.587566	0.812378
chr2:111227299_2_chimp	chr2:111227299_2	chr2	111227568	alt	2	SNP	145.5	43.1146	43.2075	0.00307323	0.850539	0.00361328	0.997117	1
chr2:111227299_2_hs	chr2:111227299_2	chr2	111227568	ref	2	SNP	961.5	284.782	485.47	0.769992	1.24191	0.620007	0.535253	0.776862
chr2:11123752_1_chimp	chr2:11123752_1	chr2	11123752	alt	1	SNP	91	27.3645	26.6425	-0.0421726	1.50905	-0.0279465	0.977705	0.994543
chr2:11123752_1_hs	chr2:11123752_1	chr2	11123752	ref	1	SNP	48	14.4952	17.4914	0.264845	1.37973	0.191954	0.847778	0.942661
chr2:11123752_2_chimp	chr2:11123752_2	chr2	11124021	alt	2	SNP	1399.25	413.56	500.667	0.277292	0.238598	1.16217	0.245165	0.502897
chr2:11123752_2_hs	chr2:11123752_2	chr2	11124021	ref	2	SNP	581.25	171.628	147.555	-0.219757	0.526947	-0.417038	0.676651	0.86007
chr2:111282225_1_chimp	chr2:111282225_1	chr2	111282225	alt	1	SNP	3186.25	939.872	511.579	-0.878257	0.304688	-2.88248	0.00394553	0.017088
chr2:111282225_1_hs	chr2:111282225_1	chr2	111282225	ref	1	SNP	63.25	19.158	28.4061	0.56671	1.30952	0.432762	0.665188	0.8533
chr2:111282225_2_chimp	chr2:111282225_2	chr2	111282494	alt	2	SNP	681.5	205.708	344.873	0.744333	0.319718	2.32809	0.0199073	0.0718464
chr2:111282225_2_hs	chr2:111282225_2	chr2	111282494	ref	2	SNP	38.25	12.1243	24.683	1.03217	0.901842	1.14451	0.252412	0.512272
chr2:11128329_1_chimp	chr2:11128329_1	chr2	11128329	alt	1	SNP	23	6.98241	28.9373	2.04783	1.31386	1.55865	0.11908	0.306068
chr2:11128329_1_hs	chr2:11128329_1	chr2	11128329	ref	1	SNP	58	17.4981	24.4025	0.476786	1.34382	0.354798	0.722741	0.88536
chr2:11128329_2_chimp	chr2:11128329_2	chr2	11128598	alt	2	SNP	349	103.857	563.802	2.43904	0.292708	8.33267	7.90379e-17	9.69076e-16
chr2:11128329_2_hs	chr2:11128329_2	chr2	11128598	ref	2	SNP	87.5	26.1013	126.483	2.27524	0.338832	6.71496	1.88116e-11	1.77146e-10
chr2:111292487_1_chimp	chr2:111292487_1	chr2	111292487	alt	1	SNP	215	63.2486	199.229	1.65551	0.372052	4.44967	8.60017e-06	5.39742e-05
chr2:111292487_1_hs	chr2:111292487_1	chr2	111292487	ref	1	SNP	1379	409.972	1620.87	1.98355	0.215374	9.20978	3.26789e-20	4.5945e-19
chr2:111292487_2_chimp	chr2:111292487_2	chr2	111292756	alt	2	SNP	1772.75	523.975	2009.8	1.93894	0.268528	7.22063	5.17456e-13	5.29869e-12
chr2:111292487_2_hs	chr2:111292487_2	chr2	111292756	ref	2	SNP	36.75	11.0078	0	-5.26381	3.38545	-1.55483	0.119986	0.307789
chr2:111299679_1_chimp	chr2:111299679_1	chr2	111299679	alt	1	SNP	17.25	5.20972	6.00744	0.208087	2.73878	0.0759783	0.939436	0.98042
chr2:111299679_1_hs	chr2:111299679_1	chr2	111299679	ref	1	SNP	198.5	59.1111	38.3284	-0.631677	0.80942	-0.780406	0.435152	0.699505
chr2:111299679_2_chimp	chr2:111299679_2	chr2	111299948	alt	2	SNP	75	22.4164	14.0622	-0.671325	1.9988	-0.335863	0.736974	0.892735
chr2:111299679_2_hs	chr2:111299679_2	chr2	111299948	ref	2	SNP	125	37.3345	15.859	-1.23586	1.92257	-0.642816	0.520344	0.766194
chr2:111303528_1_chimp	chr2:111303528_1	chr2	111303528	alt	1	SNP	2171.5	641.562	1040.04	0.696014	0.342623	2.03143	0.0422114	0.135709
chr2:111303528_1_hs	chr2:111303528_1	chr2	111303528	ref	1	SNP	40	12.2115	37.9826	1.63947	1.20477	1.36082	0.173569	0.40042
chr2:111303528_2_chimp	chr2:111303528_2	chr2	111303797	alt	2	SNP	2995.25	883.419	823.685	-0.10186	0.171509	-0.593906	0.552575	0.78906
chr2:111312704_1_chimp	chr2:111312704_1	chr2	111312704	alt	1	SNP	1265.5	373.042	410.864	0.140335	0.256663	0.546768	0.584538	0.8104
chr2:111312704_1_hs	chr2:111312704_1	chr2	111312704	ref	1	SNP	85.25	26.0206	21.8542	-0.253062	1.89993	-0.133196	0.894039	0.962166
chr2:111312704_2_chimp	chr2:111312704_2	chr2	111312973	alt	2	SNP	2707.25	796.975	652.928	-0.287431	0.189612	-1.51589	0.129547	0.325547
chr2:111312704_2_hs	chr2:111312704_2	chr2	111312973	ref	2	SNP	105.75	31.456	83.5688	1.41394	1.005	1.40691	0.159455	0.37755
chr2:111315246_1_chimp	chr2:111315246_1	chr2	111315246	alt	1	SNP	1071	319.004	5297.62	4.05385	0.271351	14.9395	1.82377e-50	6.01356e-49
chr2:111315246_1_hs	chr2:111315246_1	chr2	111315246	ref	1	SNP	655.25	194.992	2150.42	3.46354	0.273011	12.6864	7.03024e-37	1.68417e-35
chr2:111315246_2_chimp	chr2:111315246_2	chr2	111315515	alt	2	SNP	34.75	10.5616	7.25163	-0.530187	2.0295	-0.26124	0.793907	0.920347
chr2:111315246_2_hs	chr2:111315246_2	chr2	111315515	ref	2	SNP	1652.75	487.909	813.725	0.738105	0.181755	4.06099	4.88649e-05	0.000283746
chr2:111317510_1_chimp	chr2:111317510_1	chr2	111317510	alt	1	SNP	2575.25	759.463	423.149	-0.842472	0.302339	-2.78652	0.00532781	0.0224142
chr2:111317510_1_hs	chr2:111317510_1	chr2	111317510	ref	1	SNP	80.5	24.6789	44.4499	0.85141	0.908105	0.937568	0.348466	0.619245
chr2:111317510_2_chimp	chr2:111317510_2	chr2	111317779	alt	2	SNP	1123	330.873	341.765	0.0490487	0.290395	0.168904	0.865872	0.950537
chr2:111317510_2_hs	chr2:111317510_2	chr2	111317779	ref	2	SNP	239.5	71.1355	277.961	1.96529	0.334741	5.87106	4.33021e-09	3.52997e-08
chr2:111320782_1_chimp	chr2:111320782_1	chr2	111320782	alt	1	SNP	554.75	165.308	166.281	0.0121142	0.45055	0.0268876	0.978549	0.994885
chr2:111320782_1_hs	chr2:111320782_1	chr2	111320782	ref	1	SNP	30	9.32407	73.0731	2.97986	0.711719	4.18685	2.82854e-05	0.000168586
chr2:111320782_2_chimp	chr2:111320782_2	chr2	111321051	alt	2	SNP	56.25	17.2561	1066.67	5.96249	0.234274	25.451	6.88487e-143	7.3297e-141
chr2:111320782_2_hs	chr2:111320782_2	chr2	111321051	ref	2	SNP	1392.5	410.852	1958.2	2.25312	0.251435	8.96102	3.21684e-19	4.35032e-18
chr2:11132521_1_chimp	chr2:11132521_1	chr2	11132521	alt	1	SNP	113.25	33.733	90.7347	1.4226	0.601136	2.36652	0.0179563	0.0656564
chr2:11132521_1_hs	chr2:11132521_1	chr2	11132521	ref	1	SNP	523.25	154.812	1566.99	3.33852	0.217196	15.371	2.56141e-53	8.95201e-52
chr2:11132521_2_chimp	chr2:11132521_2	chr2	11132790	alt	2	SNP	41.25	12.4802	201.34	4.01076	0.654242	6.13039	8.76643e-10	7.4783e-09
chr2:11132521_2_hs	chr2:11132521_2	chr2	11132790	ref	2	SNP	4	1.22514	18.1071	3.89095	1.28785	3.02127	0.00251719	0.0113636
chr2:111331158_1_chimp	chr2:111331158_1	chr2	111331158	alt	1	SNP	295	88.7993	106.859	0.266377	0.378335	0.704077	0.481385	0.736366
chr2:111331158_1_hs	chr2:111331158_1	chr2	111331158	ref	1	SNP	1260	376.095	354.341	-0.085075	0.382552	-0.222388	0.824012	0.932108
chr2:111331158_2_chimp	chr2:111331158_2	chr2	111331427	alt	2	SNP	658.25	197.753	424.569	1.10378	0.383635	2.87715	0.00401281	0.0173501
chr2:111331158_2_hs	chr2:111331158_2	chr2	111331427	ref	2	SNP	128.25	38.6618	14.7034	-1.38694	1.14558	-1.21069	0.226014	0.477977
chr2:111335430_1_chimp	chr2:111335430_1	chr2	111335430	alt	1	SNP	10.75	3.36112	14.793	2.13105	1.55265	1.37252	0.169901	0.394606
chr2:111335430_1_hs	chr2:111335430_1	chr2	111335430	ref	1	SNP	446.75	133.259	208.635	0.645798	0.304536	2.1206	0.0339555	0.113222
chr2:111335430_2_chimp	chr2:111335430_2	chr2	111335699	alt	2	SNP	36	10.7712	25.6849	1.25885	1.86815	0.673848	0.500408	0.751108
chr2:111335430_2_hs	chr2:111335430_2	chr2	111335699	ref	2	SNP	1214.25	362.651	321.067	-0.173862	0.256096	-0.678895	0.497204	0.74882
chr2:111346492_1_chimp	chr2:111346492_1	chr2	111346492	alt	1	SNP	1066.75	313.11	642.367	1.03488	0.274773	3.7663	0.000165687	0.000901965
chr2:111346492_1_hs	chr2:111346492_1	chr2	111346492	ref	1	SNP	78.75	23.401	75.6673	1.69123	1.15841	1.45996	0.144301	0.351813
chr2:111346492_2_chimp	chr2:111346492_2	chr2	111346761	alt	2	SNP	13.25	4.10327	149.568	5.20277	0.480993	10.8167	2.86844e-27	5.17257e-26
chr2:111346492_2_hs	chr2:111346492_2	chr2	111346761	ref	2	SNP	1054.25	313.587	4286.3	3.77275	0.185239	20.367	3.28387e-92	2.06617e-90
chr2:111355398_1_chimp	chr2:111355398_1	chr2	111355398	alt	1	SNP	59.5	17.4964	21.5614	0.311187	1.084	0.287073	0.774057	0.911248
chr2:111355398_1_hs	chr2:111355398_1	chr2	111355398	ref	1	SNP	183.5	55.1762	122.24	1.15216	0.535034	2.15344	0.0312843	0.105731
chr2:111355398_2_hs	chr2:111355398_2	chr2	111355667	ref	2	SNP	627	184.873	281.426	0.608392	0.470054	1.2943	0.195561	0.434738
chr2:111368101_1_chimp	chr2:111368101_1	chr2	111368101	alt	1	SNP	3160.25	937.655	5430.07	2.53363	0.269434	9.40354	5.27596e-21	7.64179e-20
chr2:111368101_1_hs	chr2:111368101_1	chr2	111368101	ref	1	SNP	4.25	1.29	11.5344	3.15413	2.12921	1.48136	0.13851	0.341678
chr2:111368101_2_chimp	chr2:111368101_2	chr2	111368370	alt	2	SNP	895	265.032	214.165	-0.304532	0.54751	-0.556213	0.578065	0.806212
chr2:111368101_2_hs	chr2:111368101_2	chr2	111368370	ref	2	SNP	46.5	13.7286	10.2448	-0.425934	1.684	-0.25293	0.800323	0.922898
chr2:111371921_1_chimp	chr2:111371921_1	chr2	111371921	alt	1	SNP	167.75	51.2082	53.8657	0.0705708	0.986892	0.0715082	0.942993	0.981849
chr2:111371921_1_hs	chr2:111371921_1	chr2	111371921	ref	1	SNP	335.5	98.7388	64.7007	-0.612623	0.514328	-1.19111	0.233609	0.488032
chr2:111371921_2_chimp	chr2:111371921_2	chr2	111372190	alt	2	SNP	443.25	132.72	255.109	0.941415	0.324391	2.9021	0.0037067	0.0161383
chr2:111371921_2_hs	chr2:111371921_2	chr2	111372190	ref	2	SNP	1173.75	349.362	648.492	0.892812	0.282745	3.15766	0.0015904	0.007456
chr2:111376532_1_chimp	chr2:111376532_1	chr2	111376532	alt	1	SNP	444.5	131.105	78.9495	-0.730197	0.661873	-1.10323	0.269928	0.534074
chr2:111376532_1_hs	chr2:111376532_1	chr2	111376532	ref	1	SNP	778.75	229.361	181.918	-0.337102	0.349935	-0.96333	0.335382	0.606445
chr2:111376532_2_chimp	chr2:111376532_2	chr2	111376801	alt	2	SNP	70	21.6707	96.6195	2.15539	0.600797	3.58755	0.000333803	0.00174482
chr2:111390640_1_chimp	chr2:111390640_1	chr2	111390640	alt	1	SNP	17.75	5.53265	0.417954	-3.54957	3.02408	-1.17377	0.240488	0.496913
chr2:111390640_1_hs	chr2:111390640_1	chr2	111390640	ref	1	SNP	3671.25	1083.23	645.423	-0.74628	0.291342	-2.56153	0.0104213	0.0407839
chr2:111390640_2_chimp	chr2:111390640_2	chr2	111390909	alt	2	SNP	145	43.8438	59.2173	0.440538	0.726861	0.606084	0.544459	0.78343
chr2:111390640_2_hs	chr2:111390640_2	chr2	111390909	ref	2	SNP	597.75	177.542	151.834	-0.221919	0.606793	-0.365725	0.71457	0.880977
chr2:111395477_1_chimp	chr2:111395477_1	chr2	111395477	alt	1	SNP	1127.5	333.655	1730.28	2.3739	0.29318	8.0971	5.62851e-16	6.65097e-15
chr2:111395477_1_hs	chr2:111395477_1	chr2	111395477	ref	1	SNP	0.25	0.0729442	0	1.66163	3.53379	0.470211	0.638204	0.837652
chr2:111395477_2_chimp	chr2:111395477_2	chr2	111395746	alt	2	SNP	127.25	38.6959	74.1232	0.937322	0.790778	1.18532	0.235892	0.490942
chr2:111395477_2_hs	chr2:111395477_2	chr2	111395746	ref	2	SNP	4	1.33046	0.937692	-0.628393	3.05261	-0.205854	0.836905	0.937891
chr2:111400952_1_chimp	chr2:111400952_1	chr2	111400952	alt	1	SNP	1456.25	429.686	1159.83	1.43171	0.412841	3.46795	0.000524446	0.00266086
chr2:111400952_1_hs	chr2:111400952_1	chr2	111400952	ref	1	SNP	216.25	63.6954	181.043	1.50736	0.542603	2.77802	0.00546919	0.0229467
chr2:111400952_2_chimp	chr2:111400952_2	chr2	111401221	alt	2	SNP	201.75	59.428	26.8772	-1.14661	1.25333	-0.914845	0.360273	0.630979
chr2:111400952_2_hs	chr2:111400952_2	chr2	111401221	ref	2	SNP	456.25	135.79	425.578	1.64811	1.14292	1.44202	0.149298	0.360347
chr2:111415358_1_chimp	chr2:111415358_1	chr2	111415358	alt	1	SNP	70.75	21.3981	25.9386	0.278351	0.96899	0.287259	0.773914	0.911178
chr2:111415358_1_hs	chr2:111415358_1	chr2	111415358	ref	1	SNP	2918.5	861.578	744.727	-0.20907	0.415064	-0.503704	0.614469	0.829204
chr2:111415358_2_hs	chr2:111415358_2	chr2	111415627	ref	2	SNP	381.5	113.727	261.902	1.20238	0.469368	2.56171	0.0104159	0.0407674
chr2:111453224_1_chimp	chr2:111453224_1	chr2	111453224	alt	1	SNP	1895	560.426	486.369	-0.203192	0.381762	-0.532249	0.594554	0.816994
chr2:111453224_1_hs	chr2:111453224_1	chr2	111453224	ref	1	SNP	238.5	71.484	46.5595	-0.620705	1.34446	-0.461676	0.644313	0.841439
chr2:111453224_2_chimp	chr2:111453224_2	chr2	111453493	alt	2	SNP	2272.25	672.717	386.71	-0.796699	0.298663	-2.66756	0.0076405	0.030963
chr2:111453224_2_hs	chr2:111453224_2	chr2	111453493	ref	2	SNP	2641.5	780.994	734.209	-0.0900951	0.310641	-0.290029	0.771794	0.910212
chr2:111466608_1_chimp	chr2:111466608_1	chr2	111466608	alt	1	SNP	9.75	2.93977	1.54435	-0.924751	2.36519	-0.390984	0.695809	0.870721
chr2:111466608_1_hs	chr2:111466608_1	chr2	111466608	ref	1	SNP	832.75	246.514	858.222	1.79877	0.300321	5.98951	2.10479e-09	1.75238e-08
chr2:111466608_2_chimp	chr2:111466608_2	chr2	111466877	alt	2	SNP	637.75	188.416	870.824	2.20713	0.320526	6.88596	5.7398e-12	5.56331e-11
chr2:111466608_2_hs	chr2:111466608_2	chr2	111466877	ref	2	SNP	260.5	77.9417	671.635	3.10657	0.402283	7.72235	1.142e-14	1.27097e-13
chr2:111488376_1_chimp	chr2:111488376_1	chr2	111488376	alt	1	SNP	4117.75	1214.18	1217.39	0.0033711	0.258447	0.0130437	0.989593	0.998811
chr2:111488376_1_hs	chr2:111488376_1	chr2	111488376	ref	1	SNP	0.25	0.0729442	0	1.66163	3.53379	0.470211	0.638204	0.837652
chr2:111488376_2_chimp	chr2:111488376_2	chr2	111488645	alt	2	SNP	358.25	106.496	124.693	0.229793	0.624901	0.367727	0.713077	0.880189
chr2:111488376_2_hs	chr2:111488376_2	chr2	111488645	ref	2	SNP	1693	500.928	476.207	-0.0717837	0.284696	-0.252142	0.800932	0.923173
chr2:111504163_1_chimp	chr2:111504163_1	chr2	111504163	alt	1	SNP	284.75	85.574	105.428	0.305417	0.460846	0.662731	0.507503	0.756438
chr2:111504163_1_hs	chr2:111504163_1	chr2	111504163	ref	1	SNP	230.25	68.3697	90.0613	0.394549	0.807973	0.48832	0.625323	0.835749
chr2:111504163_2_chimp	chr2:111504163_2	chr2	111504432	alt	2	SNP	62.75	18.9536	17.362	-0.133849	1.41317	-0.0947155	0.924541	0.974714
chr2:111504163_2_hs	chr2:111504163_2	chr2	111504432	ref	2	SNP	1.75	0.506047	2.25279	2.15649	3.01046	0.716333	0.473786	0.730501
chr2:111512283_1_chimp	chr2:111512283_1	chr2	111512283	alt	1	SNP	1733.5	512.809	332.322	-0.627109	0.394986	-1.58768	0.11236	0.293138
chr2:111512283_1_hs	chr2:111512283_1	chr2	111512283	ref	1	SNP	265.75	79.0252	110.5	0.480194	0.59532	0.806614	0.419889	0.686719
chr2:111512283_2_chimp	chr2:111512283_2	chr2	111512552	alt	2	SNP	156	47.0063	61.3374	0.3787	0.915533	0.413639	0.679139	0.861547
chr2:111512283_2_hs	chr2:111512283_2	chr2	111512552	ref	2	SNP	1127	334.03	411.761	0.301415	0.378719	0.795881	0.426101	0.6921
chr2:111515061_1_chimp	chr2:111515061_1	chr2	111515061	alt	1	SNP	99.5	29.8195	14.6171	-1.03612	1.44137	-0.718845	0.472237	0.729233
chr2:111515061_1_hs	chr2:111515061_1	chr2	111515061	ref	1	SNP	736	219.662	215.257	-0.0314668	0.354448	-0.0887771	0.929259	0.976564
chr2:111515061_2_chimp	chr2:111515061_2	chr2	111515330	alt	2	SNP	78	23.4001	8.67478	-1.43753	1.56517	-0.918454	0.358381	0.629203
chr2:111515061_2_hs	chr2:111515061_2	chr2	111515330	ref	2	SNP	5062	1497.04	957.877	-0.643701	0.164245	-3.91915	8.88624e-05	0.000500553
chr2:111517215_1_chimp	chr2:111517215_1	chr2	111517215	alt	1	SNP	428.75	127.206	212.655	0.739253	0.414723	1.78252	0.0746638	0.214704
chr2:111517215_1_hs	chr2:111517215_1	chr2	111517215	ref	1	SNP	309.25	92.5102	135.504	0.554045	0.475042	1.16631	0.243491	0.500783
chr2:111517215_2_chimp	chr2:111517215_2	chr2	111517484	alt	2	SNP	38	11.3779	9.06753	-0.330257	2.08703	-0.158243	0.874265	0.954199
chr2:111517215_2_hs	chr2:111517215_2	chr2	111517484	ref	2	SNP	182.75	54.3138	79.2394	0.539521	0.607083	0.88871	0.374159	0.644617
chr2:111533045_1_chimp	chr2:111533045_1	chr2	111533045	alt	1	SNP	121.25	36.0909	20.6221	-0.811885	1.43581	-0.565456	0.571764	0.802242
chr2:111533045_1_hs	chr2:111533045_1	chr2	111533045	ref	1	SNP	144	42.2028	23.3098	-0.860818	0.885542	-0.97208	0.331011	0.602114
chr2:111533045_2_chimp	chr2:111533045_2	chr2	111533314	alt	2	SNP	107.75	32.5565	256.616	2.97812	0.524482	5.67821	1.36112e-08	1.0731e-07
chr2:111533045_2_hs	chr2:111533045_2	chr2	111533314	ref	2	SNP	767.75	229.095	516.349	1.17243	0.205462	5.70632	1.15448e-08	9.14483e-08
chr2:111540194_1_chimp	chr2:111540194_1	chr2	111540194	alt	1	SNP	273.25	81.2828	101.861	0.322612	0.560064	0.576026	0.564597	0.797309
chr2:111540194_1_hs	chr2:111540194_1	chr2	111540194	ref	1	SNP	38	11.595	12.6265	0.122794	1.55684	0.0788738	0.937133	0.979627
chr2:111540194_2_chimp	chr2:111540194_2	chr2	111540463	alt	2	SNP	100	29.9199	33.784	0.182635	1.24307	0.146923	0.883193	0.957894
chr2:111540194_2_hs	chr2:111540194_2	chr2	111540463	ref	2	SNP	587.5	174.564	127.27	-0.459488	0.578192	-0.794697	0.42679	0.692698
chr2:111566051_1_chimp	chr2:111566051_1	chr2	111566051	alt	1	SNP	946	280.963	242.223	-0.215157	0.302738	-0.710704	0.477267	0.733181
chr2:111566051_1_hs	chr2:111566051_1	chr2	111566051	ref	1	SNP	34.5	10.5133	3.71961	-1.49328	1.68189	-0.887858	0.374617	0.645049
chr2:111566051_2_chimp	chr2:111566051_2	chr2	111566320	alt	2	SNP	865.25	255.532	897.555	1.81285	0.297879	6.08587	1.15858e-09	9.80685e-09
chr2:111566051_2_hs	chr2:111566051_2	chr2	111566320	ref	2	SNP	50.5	15.0019	23.0216	0.614712	1.32508	0.463907	0.642714	0.840498
chr2:111577458_1_chimp	chr2:111577458_1	chr2	111577458	alt	1	SNP	4905.5	1446.74	1354.48	-0.0943819	0.395426	-0.238684	0.81135	0.926426
chr2:111577458_1_hs	chr2:111577458_1	chr2	111577458	ref	1	SNP	362.5	107.399	109.644	0.0279232	0.507588	0.0550115	0.956129	0.986086
chr2:111577458_2_chimp	chr2:111577458_2	chr2	111577727	alt	2	SNP	38	11.4349	25.1644	1.13292	1.41452	0.800923	0.423176	0.689578
chr2:111577458_2_hs	chr2:111577458_2	chr2	111577727	ref	2	SNP	41	12.1824	15.5779	0.353958	1.89566	0.186721	0.85188	0.944334
chr2:111599591_1_chimp	chr2:111599591_1	chr2	111599591	alt	1	SNP	247.25	74.1191	141.739	0.931917	0.528524	1.76324	0.0778593	0.221818
chr2:111599591_1_hs	chr2:111599591_1	chr2	111599591	ref	1	SNP	4.25	1.30036	12.5655	3.26714	2.18155	1.49763	0.13423	0.334081
chr2:111599591_2_chimp	chr2:111599591_2	chr2	111599860	alt	2	SNP	381.75	114.702	95.4719	-0.266621	0.634723	-0.420059	0.674442	0.858693
chr2:111599591_2_hs	chr2:111599591_2	chr2	111599860	ref	2	SNP	1012	302.243	256.116	-0.239408	0.254771	-0.939698	0.347373	0.618229
chr2:111618019_1_chimp	chr2:111618019_1	chr2	111618019	alt	1	SNP	2825.75	832.89	700.089	-0.251489	0.341788	-0.735804	0.46185	0.720917
chr2:111618019_1_hs	chr2:111618019_1	chr2	111618019	ref	1	SNP	224	66.4434	89.8751	0.441011	0.729361	0.604654	0.545409	0.784091
chr2:111618019_2_chimp	chr2:111618019_2	chr2	111618288	alt	2	SNP	247.25	72.9757	25.7499	-1.5034	0.977804	-1.53753	0.124163	0.315717
chr2:111618019_2_hs	chr2:111618019_2	chr2	111618288	ref	2	SNP	513.5	152.78	392.813	1.3604	0.338416	4.01992	5.82182e-05	0.000334997
chr2:111662962_1_chimp	chr2:111662962_1	chr2	111662962	alt	1	SNP	943.5	279.873	217.668	-0.359851	0.521779	-0.689663	0.490406	0.74366
chr2:111662962_1_hs	chr2:111662962_1	chr2	111662962	ref	1	SNP	63.25	18.7892	31.5439	0.753483	1.07902	0.698302	0.484989	0.739317
chr2:111662962_2_chimp	chr2:111662962_2	chr2	111663231	alt	2	SNP	2427	718.835	471.37	-0.606934	0.275933	-2.19957	0.0278373	0.0957421
chr2:111662962_2_hs	chr2:111662962_2	chr2	111663231	ref	2	SNP	116.5	34.7494	40.249	0.218957	0.677336	0.323262	0.746497	0.897454
chr2:111669857_1_chimp	chr2:111669857_1	chr2	111669857	alt	1	SNP	42.5	13.0275	12.0655	-0.119253	1.58131	-0.0754139	0.939885	0.980589
chr2:111669857_1_hs	chr2:111669857_1	chr2	111669857	ref	1	SNP	1253.25	371.559	283.971	-0.385434	0.341476	-1.12873	0.259012	0.520621
chr2:111669857_2_chimp	chr2:111669857_2	chr2	111670126	alt	2	SNP	600.5	177.769	344.576	0.952733	0.28962	3.2896	0.00100331	0.00487184
chr2:111669857_2_hs	chr2:111669857_2	chr2	111670126	ref	2	SNP	344.5	101.633	76.2683	-0.410147	0.801727	-0.511579	0.608946	0.825913
chr2:111694670_1_chimp	chr2:111694670_1	chr2	111694670	alt	1	SNP	1473	437.901	900.274	1.03865	0.294028	3.5325	0.000411652	0.0021233
chr2:111694670_1_hs	chr2:111694670_1	chr2	111694670	ref	1	SNP	4	1.28816	1.31316	-0.00334408	2.40313	-0.00139155	0.99889	1
chr2:111694670_2_chimp	chr2:111694670_2	chr2	111694939	alt	2	SNP	180.5	53.6065	177.281	1.7281	0.85238	2.02738	0.0426238	0.136794
chr2:111694670_2_hs	chr2:111694670_2	chr2	111694939	ref	2	SNP	33	9.98838	85.3574	3.09915	0.864061	3.58672	0.000334862	0.00174982
chr2:111698599_1_chimp	chr2:111698599_1	chr2	111698599	alt	1	SNP	591.75	177.247	198.527	0.161644	0.499369	0.323696	0.746168	0.897284
chr2:111698599_1_hs	chr2:111698599_1	chr2	111698599	ref	1	SNP	218.25	65.6076	47.8852	-0.451253	0.820863	-0.54973	0.582504	0.809055
chr2:111698599_2_chimp	chr2:111698599_2	chr2	111698868	alt	2	SNP	1981.25	588.608	189248	8.32872	0.0880522	94.5884	0	0
chr2:111698599_2_hs	chr2:111698599_2	chr2	111698868	ref	2	SNP	181.5	54.3686	26554	8.93498	0.14114	63.3057	0	0
chr2:111705542_1_chimp	chr2:111705542_1	chr2	111705542	alt	1	SNP	1334	393.109	509.45	0.374171	0.535753	0.698402	0.484926	0.739251
chr2:111705542_1_hs	chr2:111705542_1	chr2	111705542	ref	1	SNP	573.75	170.431	264.208	0.634056	0.317252	1.99859	0.0456531	0.144711
chr2:111705542_2_chimp	chr2:111705542_2	chr2	111705811	alt	2	SNP	5419	1605.32	2845.48	0.825744	0.253043	3.26325	0.0011014	0.00530856
chr2:111705542_2_hs	chr2:111705542_2	chr2	111705811	ref	2	SNP	232.25	68.8036	114.372	0.736609	0.641342	1.14854	0.250745	0.51023
chr2:111716331_1_chimp	chr2:111716331_1	chr2	111716331	alt	1	SNP	124.75	37.2911	47.2528	0.347613	0.889102	0.390971	0.695819	0.870725
chr2:111716331_1_hs	chr2:111716331_1	chr2	111716331	ref	1	SNP	3434.25	1015.83	628.269	-0.693964	0.240832	-2.88153	0.00395747	0.0171343
chr2:111716331_2_chimp	chr2:111716331_2	chr2	111716600	alt	2	SNP	1838.5	540.398	425.797	-0.343238	0.307248	-1.11714	0.263936	0.526792
chr2:111716331_2_hs	chr2:111716331_2	chr2	111716600	ref	2	SNP	51.5	15.4603	19.4409	0.332681	0.82037	0.405525	0.685092	0.864707
chr2:111735954_1_chimp	chr2:111735954_1	chr2	111735954	alt	1	SNP	731.5	219.085	316.315	0.531481	0.239402	2.22003	0.0264165	0.0915682
chr2:111735954_1_hs	chr2:111735954_1	chr2	111735954	ref	1	SNP	51.75	15.11	12.8661	-0.231762	1.63938	-0.141372	0.887576	0.959615
chr2:111735954_2_chimp	chr2:111735954_2	chr2	111736223	alt	2	SNP	834.75	247.761	221.738	-0.158455	0.361298	-0.438571	0.660973	0.850776
chr2:111735954_2_hs	chr2:111735954_2	chr2	111736223	ref	2	SNP	62.5	18.9271	92.2461	2.28208	0.559043	4.08212	4.46268e-05	0.000260312
chr2:111887873_1_chimp	chr2:111887873_1	chr2	111887873	alt	1	SNP	110.5	33.1938	202.689	2.61104	0.364818	7.1571	8.24006e-13	8.34782e-12
chr2:111887873_1_hs	chr2:111887873_1	chr2	111887873	ref	1	SNP	363.5	108.364	242.733	1.16108	0.648661	1.78996	0.0734598	0.212007
chr2:111887873_2_chimp	chr2:111887873_2	chr2	111888142	alt	2	SNP	120	34.7163	97.2749	1.488	0.826022	1.80141	0.0716387	0.207845
chr2:111887873_2_hs	chr2:111887873_2	chr2	111888142	ref	2	SNP	876.75	262.008	362.651	0.469165	0.341459	1.374	0.169441	0.393827
chr2:111906016_1_chimp	chr2:111906016_1	chr2	111906016	alt	1	SNP	474.75	141.703	77.7759	-0.8672	0.628886	-1.37894	0.167912	0.391405
chr2:111906016_1_hs	chr2:111906016_1	chr2	111906016	ref	1	SNP	79.25	24.0269	72.3533	1.59172	2.06837	0.769555	0.441564	0.704818
chr2:111906016_2_chimp	chr2:111906016_2	chr2	111906285	alt	2	SNP	63.25	19.4244	18.7697	-0.0564799	0.909689	-0.0620871	0.950493	0.984384
chr2:111906016_2_hs	chr2:111906016_2	chr2	111906285	ref	2	SNP	2074.75	614.811	1029.77	0.743166	0.264018	2.81483	0.00488027	0.0207069
chr2:111918218_1_hs	chr2:111918218_1	chr2	111918218	ref	1	SNP	1644	486.08	485.713	-0.00119185	0.262948	-0.00453265	0.996383	1
chr2:111918218_2_chimp	chr2:111918218_2	chr2	111918487	alt	2	SNP	26.25	8.11025	45.0178	2.4704	1.24054	1.99139	0.0464376	0.146783
chr2:111923000_1_chimp	chr2:111923000_1	chr2	111923000	alt	1	SNP	7120.5	2101.49	2133.29	0.0216691	0.166742	0.129956	0.896601	0.963294
chr2:111923000_1_hs	chr2:111923000_1	chr2	111923000	ref	1	SNP	303	89.884	68.2603	-0.391974	0.558032	-0.702423	0.482416	0.737248
chr2:111923000_2_chimp	chr2:111923000_2	chr2	111923269	alt	2	SNP	27	8.41078	2.25279	-1.89508	2.96206	-0.639784	0.522313	0.767587
chr2:111923000_2_hs	chr2:111923000_2	chr2	111923269	ref	2	SNP	1492.5	442.527	495.756	0.164625	0.244319	0.673811	0.500432	0.751111
chr2:111930761_1_chimp	chr2:111930761_1	chr2	111930761	alt	1	SNP	603	177.444	167.142	-0.0849889	0.537166	-0.158217	0.874286	0.954213
chr2:111930761_1_hs	chr2:111930761_1	chr2	111930761	ref	1	SNP	446.5	131.243	71.1734	-0.882495	0.464264	-1.90085	0.0573216	0.17422
chr2:111930761_2_chimp	chr2:111930761_2	chr2	111931030	alt	2	SNP	711.75	210.609	133.03	-0.661252	0.343804	-1.92334	0.0544378	0.167103
chr2:111930761_2_hs	chr2:111930761_2	chr2	111931030	ref	2	SNP	16.75	5.06917	8.57106	0.749676	1.71516	0.437087	0.662048	0.851328
chr2:111946553_1_chimp	chr2:111946553_1	chr2	111946553	alt	1	SNP	447.75	132.356	75.2349	-0.81848	0.496837	-1.64738	0.0994794	0.267779
chr2:111946553_1_hs	chr2:111946553_1	chr2	111946553	ref	1	SNP	568.5	168.766	81.0832	-1.06021	0.784193	-1.35198	0.176382	0.40482
chr2:111946553_2_chimp	chr2:111946553_2	chr2	111946822	alt	2	SNP	26.5	7.79238	66.714	3.10258	0.946858	3.27671	0.00105022	0.00508254
chr2:111946553_2_hs	chr2:111946553_2	chr2	111946822	ref	2	SNP	1025.5	302.992	211.903	-0.517391	0.517016	-1.00073	0.31696	0.587987
chr2:111973063_1_chimp	chr2:111973063_1	chr2	111973063	alt	1	SNP	2839.5	839.042	2367.92	1.49713	0.174359	8.58647	8.96845e-18	1.14403e-16
chr2:111973063_1_hs	chr2:111973063_1	chr2	111973063	ref	1	SNP	3.25	1.04659	17.1914	4.05203	1.55131	2.61201	0.00900125	0.035812
chr2:111973063_2_chimp	chr2:111973063_2	chr2	111973332	alt	2	SNP	1905.25	562.46	2197.37	1.96564	0.277501	7.08334	1.40724e-12	1.40904e-11
chr2:111973063_2_hs	chr2:111973063_2	chr2	111973332	ref	2	SNP	21.75	6.71007	21.753	1.69246	1.52331	1.11104	0.266552	0.529969
chr2:111975143_1_chimp	chr2:111975143_1	chr2	111975143	alt	1	SNP	3165.75	941.044	2139.85	1.18568	0.225198	5.26507	1.40136e-07	1.02524e-06
chr2:111975143_1_hs	chr2:111975143_1	chr2	111975143	ref	1	SNP	75.75	22.9236	240.962	3.39547	0.408295	8.31621	9.08182e-17	1.11089e-15
chr2:111975143_2_chimp	chr2:111975143_2	chr2	111975412	alt	2	SNP	106.25	31.6784	59.8819	0.915825	1.20516	0.75992	0.447302	0.709528
chr2:111975143_2_hs	chr2:111975143_2	chr2	111975412	ref	2	SNP	1139.25	335.501	214.611	-0.645873	0.405669	-1.59212	0.111358	0.291232
chr2:111986373_1_chimp	chr2:111986373_1	chr2	111986373	alt	1	SNP	75.75	22.8171	15.6287	-0.532399	1.2453	-0.427527	0.668996	0.855629
chr2:111986373_1_hs	chr2:111986373_1	chr2	111986373	ref	1	SNP	710	210.679	115.173	-0.867863	0.424157	-2.04609	0.0407474	0.131875
chr2:111986373_2_chimp	chr2:111986373_2	chr2	111986642	alt	2	SNP	444.25	133.201	152.082	0.189765	0.55703	0.340673	0.73335	0.890867
chr2:111986373_2_hs	chr2:111986373_2	chr2	111986642	ref	2	SNP	216.5	64.8901	50.9967	-0.346407	0.775299	-0.446805	0.655016	0.847566
chr2:11203418_1_chimp	chr2:11203418_1	chr2	11203418	alt	1	SNP	104	31.4233	77.1433	1.29109	0.528628	2.44235	0.014592	0.0548382
chr2:11203418_1_hs	chr2:11203418_1	chr2	11203418	ref	1	SNP	1251.25	372.683	519.99	0.479611	0.219998	2.18006	0.0292528	0.0998802
chr2:11203418_2_chimp	chr2:11203418_2	chr2	11203687	alt	2	SNP	84	25.5823	76.5986	1.5848	0.595232	2.66249	0.00775653	0.0313857
chr2:11203418_2_hs	chr2:11203418_2	chr2	11203687	ref	2	SNP	87.75	26.509	42.8577	0.692393	0.744539	0.929962	0.352391	0.623358
chr2:112049006_1_chimp	chr2:112049006_1	chr2	112049006	alt	1	SNP	386	115.776	136.267	0.237886	0.336908	0.706088	0.480133	0.735449
chr2:112049006_1_hs	chr2:112049006_1	chr2	112049006	ref	1	SNP	362.5	108.835	141.642	0.378155	0.386585	0.978194	0.327978	0.599233
chr2:112049006_2_chimp	chr2:112049006_2	chr2	112049275	alt	2	SNP	83.25	24.5621	52.7305	1.1085	0.920211	1.20461	0.228354	0.481034
chr2:112049006_2_hs	chr2:112049006_2	chr2	112049275	ref	2	SNP	287.25	86.6469	718.714	3.0517	0.356348	8.56382	1.09187e-17	1.38678e-16
chr2:112156128_1_chimp	chr2:112156128_1	chr2	112156128	alt	1	SNP	394	116.671	121.765	0.0609766	0.483048	0.126233	0.899547	0.964525
chr2:112156128_1_hs	chr2:112156128_1	chr2	112156128	ref	1	SNP	1086	322.512	324.693	0.00929724	0.31616	0.0294067	0.97654	0.993987
chr2:112156128_2_chimp	chr2:112156128_2	chr2	112156397	alt	2	SNP	3.25	1.02351	0.375465	-1.11282	3.06109	-0.363536	0.716205	0.881864
chr2:112156128_2_hs	chr2:112156128_2	chr2	112156397	ref	2	SNP	158.5	47.0938	382.005	3.01788	0.382818	7.88333	3.18757e-15	3.63673e-14
chr2:112160678_2_chimp	chr2:112160678_2	chr2	112160947	alt	2	SNP	828.75	245.104	125.198	-0.97131	0.652371	-1.48889	0.136516	0.338146
chr2:112160678_2_hs	chr2:112160678_2	chr2	112160947	ref	2	SNP	477.5	141.979	142.577	0.0102773	0.507019	0.0202701	0.983828	0.996886
chr2:112163534_1_chimp	chr2:112163534_1	chr2	112163534	alt	1	SNP	4038.25	1193.46	2274.18	0.930338	0.229457	4.05451	5.02391e-05	0.000291244
chr2:112163534_1_hs	chr2:112163534_1	chr2	112163534	ref	1	SNP	34.5	10.6083	67.2335	2.66592	0.4914	5.42516	5.79029e-08	4.35907e-07
chr2:112163534_2_chimp	chr2:112163534_2	chr2	112163803	alt	2	SNP	1388.5	409.997	309.21	-0.405331	0.2589	-1.56559	0.117444	0.303017
chr2:112163534_2_hs	chr2:112163534_2	chr2	112163803	ref	2	SNP	6.25	1.84092	6.38291	1.79585	2.73357	0.656962	0.511205	0.759311
chr2:112182600_1_chimp	chr2:112182600_1	chr2	112182600	alt	1	SNP	104.25	30.9959	76.8725	1.30984	0.769399	1.70242	0.0886761	0.245159
chr2:112182600_1_hs	chr2:112182600_1	chr2	112182600	ref	1	SNP	141.5	42.3207	63.1416	0.573017	0.64393	0.889874	0.373534	0.643959
chr2:112182600_2_chimp	chr2:112182600_2	chr2	112182869	alt	2	SNP	352.75	104.962	86.9118	-0.273114	0.601939	-0.453724	0.650028	0.844777
chr2:112182600_2_hs	chr2:112182600_2	chr2	112182869	ref	2	SNP	693.5	206.061	234.073	0.181328	0.318106	0.570024	0.568661	0.800144
chr2:112198503_1_chimp	chr2:112198503_1	chr2	112198503	alt	1	SNP	164.25	49.152	84.7449	0.791041	0.84216	0.939301	0.347576	0.618409
chr2:112198503_1_hs	chr2:112198503_1	chr2	112198503	ref	1	SNP	87.5	26.5521	28.0578	0.0785946	1.32583	0.0592797	0.952729	0.984614
chr2:112198503_2_chimp	chr2:112198503_2	chr2	112198772	alt	2	SNP	360	109.5	234.357	1.09849	0.43211	2.54215	0.0110174	0.0428416
chr2:112198503_2_hs	chr2:112198503_2	chr2	112198772	ref	2	SNP	18	5.71559	29.3575	2.36779	0.90446	2.6179	0.00884729	0.035267
chr2:112201574_1_chimp	chr2:112201574_1	chr2	112201574	alt	1	SNP	717.25	212.431	147.335	-0.531192	0.589811	-0.900613	0.367794	0.6385
chr2:112201574_1_hs	chr2:112201574_1	chr2	112201574	ref	1	SNP	176.25	52.0242	85.2108	0.714749	0.805958	0.886832	0.37517	0.645625
chr2:112201574_2_chimp	chr2:112201574_2	chr2	112201843	alt	2	SNP	402.5	120.969	364.664	1.59136	0.418882	3.79907	0.000145237	0.000796407
chr2:112201574_2_hs	chr2:112201574_2	chr2	112201843	ref	2	SNP	324.25	98.7632	154.328	0.64315	0.338172	1.90184	0.0571919	0.173915
chr2:112259286_1_chimp	chr2:112259286_1	chr2	112259286	alt	1	SNP	953.5	286.82	436.663	0.606305	0.240979	2.51601	0.0118691	0.0457554
chr2:112259286_1_hs	chr2:112259286_1	chr2	112259286	ref	1	SNP	10.5	3.32679	1.1264	-1.55208	3.01421	-0.514921	0.606608	0.824495
chr2:112259286_2_chimp	chr2:112259286_2	chr2	112259555	alt	2	SNP	158.75	47.1038	329.17	2.80249	0.346669	8.08404	6.26533e-16	7.38505e-15
chr2:112259286_2_hs	chr2:112259286_2	chr2	112259555	ref	2	SNP	553.75	163.849	199.229	0.283691	0.313	0.90636	0.364745	0.635455
chr2:112346421_1_chimp	chr2:112346421_1	chr2	112346421	alt	1	SNP	76	22.6595	3.22083	-2.82356	1.78897	-1.57832	0.114492	0.297318
chr2:112363053_1_chimp	chr2:112363053_1	chr2	112363053	alt	1	SNP	259	79.1915	317.719	2.00366	0.501156	3.99808	6.38592e-05	0.000365788
chr2:112363053_1_hs	chr2:112363053_1	chr2	112363053	ref	1	SNP	1	0.333687	0	-0.206517	3.45237	-0.0598189	0.9523	0.984384
chr2:112363053_2_chimp	chr2:112363053_2	chr2	112363322	alt	2	SNP	449.75	132.277	353.346	1.41478	0.331291	4.2705	1.95033e-05	0.000118166
chr2:112363053_2_hs	chr2:112363053_2	chr2	112363322	ref	2	SNP	334	99.0488	40.3718	-1.29689	0.854435	-1.51783	0.129057	0.324658
chr2:112369329_1_chimp	chr2:112369329_1	chr2	112369329	alt	1	SNP	1316.75	394.849	535.779	0.441951	0.273716	1.61463	0.10639	0.281595
chr2:112369329_1_hs	chr2:112369329_1	chr2	112369329	ref	1	SNP	492	146.743	279.106	0.930221	0.365473	2.54526	0.0109198	0.0425039
chr2:112369329_2_chimp	chr2:112369329_2	chr2	112369598	alt	2	SNP	20.75	6.20292	17.1307	1.46481	1.59317	0.919433	0.357869	0.628717
chr2:112369329_2_hs	chr2:112369329_2	chr2	112369598	ref	2	SNP	26.75	8.27565	15.5356	0.900572	1.49502	0.602383	0.546919	0.785094
chr2:112529198_1_chimp	chr2:112529198_1	chr2	112529198	alt	1	SNP	1009.75	299.733	238.516	-0.331604	0.325643	-1.0183	0.308533	0.578739
chr2:112529198_1_hs	chr2:112529198_1	chr2	112529198	ref	1	SNP	17.75	5.32088	15.6204	1.55304	1.90157	0.816715	0.414091	0.681569
chr2:112529198_2_chimp	chr2:112529198_2	chr2	112529467	alt	2	SNP	30	9.03318	11.2929	0.324645	1.55008	0.209438	0.834107	0.936667
chr2:112529198_2_hs	chr2:112529198_2	chr2	112529467	ref	2	SNP	410.25	122.607	349.661	1.51055	0.478351	3.15784	0.00158943	0.00745213
chr2:112582034_1_chimp	chr2:112582034_1	chr2	112582034	alt	1	SNP	311	94.5386	211.136	1.16315	0.435679	2.66974	0.00759097	0.0307813
chr2:112582034_1_hs	chr2:112582034_1	chr2	112582034	ref	1	SNP	20.25	6.21167	4.4424	-0.504692	1.78401	-0.282898	0.777255	0.912935
chr2:112582034_2_chimp	chr2:112582034_2	chr2	112582303	alt	2	SNP	38	11.5543	396.028	5.10373	0.347241	14.698	6.64172e-49	2.11658e-47
chr2:112582034_2_hs	chr2:112582034_2	chr2	112582303	ref	2	SNP	624.75	185.798	1535.9	3.04671	0.409797	7.43469	1.04811e-13	1.11302e-12
chr2:112600070_1_chimp	chr2:112600070_1	chr2	112600070	alt	1	SNP	664.75	198.449	6310.94	4.99146	0.166951	29.8978	2.10142e-196	3.30625e-194
chr2:112600070_1_hs	chr2:112600070_1	chr2	112600070	ref	1	SNP	1673.25	495.579	29150.3	5.87809	0.167095	35.1781	0.000000000000000000000000000000000000000000000000000000000000000000000000000000000000000000000000000000000000000000000000000000000000000000000000000000000000000000000000000000000000000000000000000000000000000000000000000000000000000000000000000000000000000000000000000000432328368074451	0.000000000000000000000000000000000000000000000000000000000000000000000000000000000000000000000000000000000000000000000000000000000000000000000000000000000000000000000000000000000000000000000000000000000000000000000000000000000000000000000000000000000000000000000000000105060463055428
chr2:112600070_2_hs	chr2:112600070_2	chr2	112600339	ref	2	SNP	32.25	10.279	15.3489	0.574082	1.43577	0.399844	0.689271	0.867049
chr2:112614859_1_chimp	chr2:112614859_1	chr2	112614859	alt	1	SNP	58.25	17.3638	13.6172	-0.33965	1.04594	-0.32473	0.745385	0.896944
chr2:112614859_1_hs	chr2:112614859_1	chr2	112614859	ref	1	SNP	145.5	43.8746	72.9351	0.73713	0.934459	0.788831	0.430211	0.695468
chr2:112614859_2_chimp	chr2:112614859_2	chr2	112615128	alt	2	SNP	1308.75	388.576	827.369	1.0893	0.253537	4.29643	1.73567e-05	0.000105761
chr2:112614859_2_hs	chr2:112614859_2	chr2	112615128	ref	2	SNP	261	77.6047	231.362	1.57807	0.402679	3.91892	8.89453e-05	0.000500989
chr2:112621789_1_chimp	chr2:112621789_1	chr2	112621789	alt	1	SNP	75.5	22.9489	14.1567	-0.687576	1.40402	-0.489719	0.624333	0.83517
chr2:112621789_1_hs	chr2:112621789_1	chr2	112621789	ref	1	SNP	253.75	76.2653	64.4093	-0.245665	0.636174	-0.38616	0.699378	0.872739
chr2:112621789_2_chimp	chr2:112621789_2	chr2	112622058	alt	2	SNP	681.5	203.042	470.201	1.21205	0.477178	2.54004	0.011084	0.0430802
chr2:112621789_2_hs	chr2:112621789_2	chr2	112622058	ref	2	SNP	608.75	181.78	910.895	2.32437	0.213742	10.8746	1.52264e-27	2.76977e-26
chr2:112626135_1_chimp	chr2:112626135_1	chr2	112626135	alt	1	SNP	161.75	48.5375	32.361	-0.589807	1.3065	-0.451441	0.651671	0.845698
chr2:112626135_1_hs	chr2:112626135_1	chr2	112626135	ref	1	SNP	338.25	99.6961	217.036	1.12293	0.546595	2.05441	0.0399356	0.129693
chr2:112626135_2_chimp	chr2:112626135_2	chr2	112626404	alt	2	SNP	131.5	39.5487	346.445	3.13305	0.4262	7.35112	1.96546e-13	2.05629e-12
chr2:112626135_2_hs	chr2:112626135_2	chr2	112626404	ref	2	SNP	706.25	208.564	214.544	0.0405914	0.275659	0.147252	0.882933	0.957758
chr2:112630709_1_chimp	chr2:112630709_1	chr2	112630709	alt	1	SNP	1263.5	373.428	300.642	-0.310161	0.378084	-0.820349	0.412017	0.679692
chr2:112630709_1_hs	chr2:112630709_1	chr2	112630709	ref	1	SNP	843.75	249.984	267.719	0.097585	0.326932	0.298488	0.765331	0.907096
chr2:112630709_2_chimp	chr2:112630709_2	chr2	112630978	alt	2	SNP	3115.5	920.241	866.96	-0.0863664	0.181693	-0.475342	0.634543	0.837652
chr2:112630709_2_hs	chr2:112630709_2	chr2	112630978	ref	2	SNP	5.75	1.76289	0	-2.6206	3.39642	-0.771577	0.440365	0.70384
chr2:112640726_1_chimp	chr2:112640726_1	chr2	112640726	alt	1	SNP	235.25	70.4059	214.401	1.60536	0.340026	4.72128	2.34361e-06	1.55148e-05
chr2:112640726_1_hs	chr2:112640726_1	chr2	112640726	ref	1	SNP	654.25	192.209	1069.79	2.47538	0.309696	7.99292	1.31777e-15	1.52976e-14
chr2:112640726_2_chimp	chr2:112640726_2	chr2	112640995	alt	2	SNP	3489.75	1031.08	1001.36	-0.0420073	0.339654	-0.123677	0.901571	0.965306
chr2:112640726_2_hs	chr2:112640726_2	chr2	112640995	ref	2	SNP	140.5	42.0426	54.3988	0.374367	1.19345	0.313685	0.75376	0.901249
chr2:112642944_1_chimp	chr2:112642944_1	chr2	112642944	alt	1	SNP	101.5	30.1398	55.7665	0.893549	0.721249	1.23889	0.215386	0.463184
chr2:112642944_1_hs	chr2:112642944_1	chr2	112642944	ref	1	SNP	1485.25	440.932	391.799	-0.17263	0.36076	-0.478517	0.632282	0.837652
chr2:112642944_2_chimp	chr2:112642944_2	chr2	112643213	alt	2	SNP	490.5	147.495	86.8426	-0.768557	0.577635	-1.33052	0.183346	0.415805
chr2:112642944_2_hs	chr2:112642944_2	chr2	112643213	ref	2	SNP	46.5	13.7322	26.1664	0.923741	1.45688	0.634054	0.526045	0.770184
chr2:112648127_1_chimp	chr2:112648127_1	chr2	112648127	alt	1	SNP	2083.75	616.044	567.779	-0.119297	0.312656	-0.381558	0.702789	0.874636
chr2:112648127_1_hs	chr2:112648127_1	chr2	112648127	ref	1	SNP	104	31.2068	10.077	-1.64285	1.79092	-0.917319	0.358975	0.629804
chr2:112648127_2_chimp	chr2:112648127_2	chr2	112648396	alt	2	SNP	9.75	3.0301	0.468846	-2.68066	3.01099	-0.890292	0.373309	0.643786
chr2:112648127_2_hs	chr2:112648127_2	chr2	112648396	ref	2	SNP	321.5	94.7222	27.8568	-1.76982	0.999813	-1.77015	0.0767027	0.219264
chr2:112681364_1_chimp	chr2:112681364_1	chr2	112681364	alt	1	SNP	1494.25	445.733	320.417	-0.47725	0.285131	-1.67379	0.0941712	0.256796
chr2:112681364_1_hs	chr2:112681364_1	chr2	112681364	ref	1	SNP	286.25	84.398	30.1579	-1.48314	0.638977	-2.32111	0.0202807	0.0730074
chr2:112681364_2_chimp	chr2:112681364_2	chr2	112681633	alt	2	SNP	331.5	98.613	86.0766	-0.198679	0.537656	-0.369529	0.711734	0.879524
chr2:112681364_2_hs	chr2:112681364_2	chr2	112681633	ref	2	SNP	271.25	80.7095	62.2237	-0.377875	0.588448	-0.642154	0.520773	0.766515
chr2:112691820_1_chimp	chr2:112691820_1	chr2	112691820	alt	1	SNP	526	157.03	85.1229	-0.880233	0.534487	-1.64688	0.0995837	0.26799
chr2:112691820_1_hs	chr2:112691820_1	chr2	112691820	ref	1	SNP	636.5	188.901	215.41	0.192368	0.417318	0.460961	0.644826	0.841751
chr2:112691820_2_chimp	chr2:112691820_2	chr2	112692089	alt	2	SNP	93.75	27.8628	22.7338	-0.288106	0.955389	-0.301558	0.762989	0.905873
chr2:112691820_2_hs	chr2:112691820_2	chr2	112692089	ref	2	SNP	1220	358.531	273.501	-0.389493	0.296588	-1.31324	0.189101	0.424637
chr2:112700963_1_chimp	chr2:112700963_1	chr2	112700963	alt	1	SNP	186.75	55.2943	55.4789	0.00091634	0.597617	0.00153332	0.998777	1
chr2:112700963_1_hs	chr2:112700963_1	chr2	112700963	ref	1	SNP	370	111.377	398	1.83556	0.425447	4.31442	1.60019e-05	9.78215e-05
chr2:112700963_2_chimp	chr2:112700963_2	chr2	112701232	alt	2	SNP	13.5	4.09614	15.7479	1.9423	1.91207	1.01581	0.309721	0.580052
chr2:112700963_2_hs	chr2:112700963_2	chr2	112701232	ref	2	SNP	645.25	191.316	329.705	0.786082	0.360362	2.18137	0.0291563	0.0996046
chr2:112708919_1_chimp	chr2:112708919_1	chr2	112708919	alt	1	SNP	29.5	8.93794	7.69607	-0.214513	2.13791	-0.100337	0.920077	0.972847
chr2:112708919_1_hs	chr2:112708919_1	chr2	112708919	ref	1	SNP	13.75	4.14558	0.375465	-3.13342	3.04224	-1.02997	0.303023	0.572675
chr2:112708919_2_chimp	chr2:112708919_2	chr2	112709188	alt	2	SNP	1515.5	447.587	514.303	0.201292	0.274287	0.733875	0.463025	0.721888
chr2:112724800_1_chimp	chr2:112724800_1	chr2	112724800	alt	1	SNP	577	170.063	366.813	1.10885	0.278715	3.97843	6.93709e-05	0.000395772
chr2:112724800_1_hs	chr2:112724800_1	chr2	112724800	ref	1	SNP	539	160.749	595.266	1.88783	0.545144	3.463	0.000534185	0.00270636
chr2:112724800_2_chimp	chr2:112724800_2	chr2	112725069	alt	2	SNP	3398.75	1004.39	496.98	-1.01525	0.327711	-3.09799	0.00194838	0.00899124
chr2:112724800_2_hs	chr2:112724800_2	chr2	112725069	ref	2	SNP	11	3.16948	2.81308	-0.190798	2.94694	-0.0647446	0.948377	0.983819
chr2:112808733_1_chimp	chr2:112808733_1	chr2	112808733	alt	1	SNP	13.25	4.0461	0	-3.81966	3.38905	-1.12706	0.259718	0.521438
chr2:112808733_1_hs	chr2:112808733_1	chr2	112808733	ref	1	SNP	2488.25	735.516	472.139	-0.637809	0.253584	-2.51517	0.0118974	0.0458489
chr2:112808733_2_chimp	chr2:112808733_2	chr2	112809002	alt	2	SNP	787.25	236.242	177.986	-0.407929	0.324555	-1.25689	0.208794	0.453989
chr2:112808733_2_hs	chr2:112808733_2	chr2	112809002	ref	2	SNP	85.75	25.3088	30.0089	0.2411	1.37093	0.175867	0.860399	0.948219
chr2:112812430_1_chimp	chr2:112812430_1	chr2	112812430	alt	1	SNP	2	0.598049	0.937692	0.52137	3.07599	0.169496	0.865406	0.95035
chr2:112812430_1_hs	chr2:112812430_1	chr2	112812430	ref	1	SNP	1199	354.554	281.403	-0.331296	0.527404	-0.628163	0.529897	0.772978
chr2:112812430_2_chimp	chr2:112812430_2	chr2	112812699	alt	2	SNP	29.25	9.0319	120.416	3.74695	0.410876	9.11943	7.55229e-20	1.04839e-18
chr2:112812430_2_hs	chr2:112812430_2	chr2	112812699	ref	2	SNP	1613.25	479.256	4349.07	3.1816	0.311073	10.2278	1.48832e-24	2.44865e-23
chr2:112869705_1_chimp	chr2:112869705_1	chr2	112869705	alt	1	SNP	233	69.0439	43.9927	-0.64502	0.960231	-0.671734	0.501753	0.752036
chr2:112869705_1_hs	chr2:112869705_1	chr2	112869705	ref	1	SNP	636	188.334	142.001	-0.409991	0.568881	-0.720697	0.471096	0.728367
chr2:112869705_2_chimp	chr2:112869705_2	chr2	112869974	alt	2	SNP	3.5	1.05601	0	-1.88135	3.40513	-0.552503	0.580604	0.807858
chr2:112869705_2_hs	chr2:112869705_2	chr2	112869974	ref	2	SNP	2527.25	749.718	568.635	-0.397702	0.29537	-1.34645	0.178157	0.407645
chr2:112942010_1_chimp	chr2:112942010_1	chr2	112942010	alt	1	SNP	75.25	22.4731	23.5808	0.0689383	0.819691	0.0841028	0.932975	0.978146
chr2:112942010_1_hs	chr2:112942010_1	chr2	112942010	ref	1	SNP	3987.75	1179.17	1210.3	0.0367115	0.225023	0.163146	0.870403	0.952615
chr2:112942010_2_chimp	chr2:112942010_2	chr2	112942279	alt	2	SNP	50.5	15.2209	67.4128	2.14997	0.932983	2.30441	0.0211996	0.0758888
chr2:112942010_2_hs	chr2:112942010_2	chr2	112942279	ref	2	SNP	2525.75	744.254	832.417	0.160318	0.28494	0.56264	0.57368	0.803471
chr2:112958220_1_chimp	chr2:112958220_1	chr2	112958220	alt	1	SNP	1937.25	573.962	642.122	0.16333	0.249976	0.653384	0.513509	0.761084
chr2:112958220_1_hs	chr2:112958220_1	chr2	112958220	ref	1	SNP	1.5	0.49624	0	-0.784	3.42977	-0.228587	0.81919	0.929924
chr2:112958220_2_chimp	chr2:112958220_2	chr2	112958489	alt	2	SNP	2744.75	814.634	32466.3	5.31658	0.202866	26.2073	2.19404e-151	2.51212e-149
chr2:112958220_2_hs	chr2:112958220_2	chr2	112958489	ref	2	SNP	112.5	33.2216	458.447	3.78559	0.283313	13.3619	1.01005e-40	2.66618e-39
chr2:113078761_1_chimp	chr2:113078761_1	chr2	113078761	alt	1	SNP	340	105.871	240.734	1.18988	0.323593	3.67709	0.000235906	0.00125949
chr2:113078761_2_chimp	chr2:113078761_2	chr2	113079030	alt	2	SNP	4021.75	1190.3	1555.9	0.386396	0.956018	0.404172	0.686086	0.865175
chr2:113078761_2_hs	chr2:113078761_2	chr2	113079030	ref	2	SNP	1248.75	370.861	299.233	-0.311241	0.34757	-0.895479	0.370531	0.641141
chr2:113116950_1_chimp	chr2:113116950_1	chr2	113116950	alt	1	SNP	175.25	52.1788	95.4846	0.868136	0.645838	1.3442	0.178884	0.408795
chr2:113116950_1_hs	chr2:113116950_1	chr2	113116950	ref	1	SNP	3813.5	1125.27	1188.47	0.079032	0.230164	0.343373	0.731318	0.889864
chr2:113116950_2_chimp	chr2:113116950_2	chr2	113117219	alt	2	SNP	1694.75	500.305	300.692	-0.732963	0.37694	-1.94451	0.0518344	0.160599
chr2:113116950_2_hs	chr2:113116950_2	chr2	113117219	ref	2	SNP	343.25	102.303	35.3791	-1.53634	0.843925	-1.82047	0.0686872	0.201048
chr2:113125012_1_chimp	chr2:113125012_1	chr2	113125012	alt	1	SNP	12.25	3.68549	1.91982	-0.936444	2.35528	-0.397592	0.690931	0.868014
chr2:113125012_1_hs	chr2:113125012_1	chr2	113125012	ref	1	SNP	602	179.211	148.098	-0.271479	0.591907	-0.458652	0.646484	0.842674
chr2:113125012_2_chimp	chr2:113125012_2	chr2	113125281	alt	2	SNP	510.5	152.113	300.094	0.979191	0.346807	2.82345	0.00475104	0.0202014
chr2:113125012_2_hs	chr2:113125012_2	chr2	113125281	ref	2	SNP	125.75	37.1601	53.6992	0.527994	0.645805	0.817575	0.4136	0.681104
chr2:113137924_1_chimp	chr2:113137924_1	chr2	113137924	alt	1	SNP	173.75	51.6204	32.8714	-0.653479	1.2044	-0.542576	0.587422	0.812295
chr2:113137924_1_hs	chr2:113137924_1	chr2	113137924	ref	1	SNP	751.25	222.737	97.4899	-1.19516	0.407582	-2.93231	0.00336452	0.0147835
chr2:113137924_2_chimp	chr2:113137924_2	chr2	113138193	alt	2	SNP	120	35.8713	27.9325	-0.355069	1.03877	-0.341816	0.732489	0.890435
chr2:113137924_2_hs	chr2:113137924_2	chr2	113138193	ref	2	SNP	680	201.467	160.211	-0.333061	0.347458	-0.958566	0.337777	0.608598
chr2:113178858_1_chimp	chr2:113178858_1	chr2	113178858	alt	1	SNP	180.25	53.4337	174.544	1.70642	0.286971	5.9463	2.74275e-09	2.26675e-08
chr2:113178858_1_hs	chr2:113178858_1	chr2	113178858	ref	1	SNP	1253	371.135	5268.03	3.82698	0.288003	13.288	2.71781e-40	7.10672e-39
chr2:113178858_2_chimp	chr2:113178858_2	chr2	113179127	alt	2	SNP	0	0	0.375465	3.1043	3.20283	0.969236	0.332427	0.603303
chr2:113178858_2_hs	chr2:113178858_2	chr2	113179127	ref	2	SNP	2952.5	874.705	750.321	-0.22091	0.296893	-0.744072	0.456833	0.717161
chr2:113202497_1_chimp	chr2:113202497_1	chr2	113202497	alt	1	SNP	930.25	274.555	653.204	1.2505	0.27704	4.51379	6.36802e-06	4.04515e-05
chr2:113202497_1_hs	chr2:113202497_1	chr2	113202497	ref	1	SNP	86.5	25.9615	104.36	2.00672	1.89375	1.05965	0.289304	0.556965
chr2:113202497_2_chimp	chr2:113202497_2	chr2	113202766	alt	2	SNP	445.75	132.496	169.124	0.355003	0.545537	0.65074	0.515214	0.762287
chr2:113202497_2_hs	chr2:113202497_2	chr2	113202766	ref	2	SNP	3558.25	1052.13	1053.63	0.00297238	0.244099	0.0121769	0.990284	0.999148
chr2:113217444_1_hs	chr2:113217444_1	chr2	113217444	ref	1	SNP	284.75	84.3819	248.101	1.5579	0.383095	4.0666	4.77039e-05	0.000277441
chr2:113217444_2_chimp	chr2:113217444_2	chr2	113217713	alt	2	SNP	34.75	10.2121	2.52453	-2.03755	1.80002	-1.13196	0.257652	0.518922
chr2:113217444_2_hs	chr2:113217444_2	chr2	113217713	ref	2	SNP	1122.25	330.824	273.948	-0.272036	0.37721	-0.72118	0.470799	0.728128
chr2:113226203_1_chimp	chr2:113226203_1	chr2	113226203	alt	1	SNP	1865.75	554.395	407.928	-0.443001	0.220765	-2.00666	0.0447855	0.142418
chr2:113226203_1_hs	chr2:113226203_1	chr2	113226203	ref	1	SNP	4.75	1.507	5.00477	1.73894	1.81705	0.957013	0.338561	0.609371
chr2:113226203_2_chimp	chr2:113226203_2	chr2	113226472	alt	2	SNP	1844	547.03	465.013	-0.232713	0.504354	-0.461409	0.644505	0.841521
chr2:113226203_2_hs	chr2:113226203_2	chr2	113226472	ref	2	SNP	228.5	68.0063	44.5365	-0.606143	0.741331	-0.817642	0.413562	0.681066
chr2:113235283_1_chimp	chr2:113235283_1	chr2	113235283	alt	1	SNP	0.25	0.0834217	1.19923	3.70938	2.22077	1.67031	0.0948576	0.258198
chr2:113235283_1_hs	chr2:113235283_1	chr2	113235283	ref	1	SNP	1798.25	528.668	38246.7	6.17665	0.251774	24.5325	6.6507e-133	6.41281e-131
chr2:113235283_2_chimp	chr2:113235283_2	chr2	113235552	alt	2	SNP	50.25	15.2508	461.734	4.92525	0.297611	16.5493	1.62041e-61	6.6016e-60
chr2:113235283_2_hs	chr2:113235283_2	chr2	113235552	ref	2	SNP	4758.5	1403.51	12001.8	3.09597	0.185805	16.6624	2.45803e-62	1.01691e-60
chr2:113240922_1_hs	chr2:113240922_1	chr2	113240922	ref	1	SNP	5211.75	1537.44	25583.8	4.05653	0.207096	19.5877	1.96974e-85	1.14096e-83
chr2:113240922_2_chimp	chr2:113240922_2	chr2	113241191	alt	2	SNP	10.5	3.37369	8.22864	1.29976	2.19065	0.59332	0.552967	0.789326
chr2:113240922_2_hs	chr2:113240922_2	chr2	113241191	ref	2	SNP	2821	831.622	411.617	-1.01442	0.251146	-4.03915	5.36443e-05	0.000309893
chr2:113247585_1_chimp	chr2:113247585_1	chr2	113247585	alt	1	SNP	2484	736.445	572.68	-0.362831	0.444998	-0.815354	0.41487	0.682293
chr2:113247585_1_hs	chr2:113247585_1	chr2	113247585	ref	1	SNP	244	72.8135	36.077	-1.01474	0.839484	-1.20877	0.226751	0.478984
chr2:113247585_2_chimp	chr2:113247585_2	chr2	113247854	alt	2	SNP	116.25	34.6546	21.2254	-0.713636	1.36374	-0.523294	0.600769	0.820894
chr2:113247585_2_hs	chr2:113247585_2	chr2	113247854	ref	2	SNP	839.5	247.822	318.045	0.357435	0.34273	1.0429	0.296993	0.565837
chr2:113255699_1_chimp	chr2:113255699_1	chr2	113255699	alt	1	SNP	137	41.4935	133.293	1.68453	0.322272	5.22703	1.72253e-07	1.25177e-06
chr2:113255699_1_hs	chr2:113255699_1	chr2	113255699	ref	1	SNP	24.25	7.55818	26.8894	1.82536	1.15362	1.58229	0.113583	0.295544
chr2:113255699_2_chimp	chr2:113255699_2	chr2	113255968	alt	2	SNP	84.25	25.3091	8.91767	-1.50609	1.47935	-1.01807	0.308645	0.578859
chr2:113255699_2_hs	chr2:113255699_2	chr2	113255968	ref	2	SNP	1130	333.563	295.544	-0.173142	0.455941	-0.379746	0.704134	0.875292
chr2:113281105_1_chimp	chr2:113281105_1	chr2	113281105	alt	1	SNP	1203.25	358.996	845.594	1.2367	0.252727	4.89343	9.90949e-07	6.77714e-06
chr2:113281105_1_hs	chr2:113281105_1	chr2	113281105	ref	1	SNP	13.75	4.10166	4.48489	0.113246	2.17057	0.0521733	0.958391	0.986949
chr2:113281105_2_chimp	chr2:113281105_2	chr2	113281374	alt	2	SNP	340.5	100.956	91.479	-0.140848	0.595643	-0.236464	0.813073	0.927157
chr2:113281105_2_hs	chr2:113281105_2	chr2	113281374	ref	2	SNP	491.5	145.63	496.028	1.76838	0.358466	4.93318	8.09025e-07	5.57419e-06
chr2:113290276_1_chimp	chr2:113290276_1	chr2	113290276	alt	1	SNP	653.5	192.793	90.4014	-1.09319	1.75804	-0.62182	0.53406	0.775984
chr2:113290276_1_hs	chr2:113290276_1	chr2	113290276	ref	1	SNP	146	43.569	42.1866	-0.0478756	0.606871	-0.0788893	0.937121	0.979627
chr2:113290276_2_chimp	chr2:113290276_2	chr2	113290545	alt	2	SNP	35	10.5757	52.3662	2.30756	2.4367	0.947002	0.343638	0.614483
chr2:113290276_2_hs	chr2:113290276_2	chr2	113290545	ref	2	SNP	4376.25	1290.72	593.159	-1.12147	0.295423	-3.79616	0.000146957	0.000805393
chr2:113311514_1_chimp	chr2:113311514_1	chr2	113311514	alt	1	SNP	771	227.414	126.282	-0.851707	0.690301	-1.23382	0.21727	0.465764
chr2:113311514_1_hs	chr2:113311514_1	chr2	113311514	ref	1	SNP	2030.5	600.557	756.798	0.332253	0.258955	1.28305	0.199474	0.440507
chr2:113311514_2_chimp	chr2:113311514_2	chr2	113311783	alt	2	SNP	814.25	240.864	193.453	-0.315805	0.364289	-0.866909	0.385992	0.65555
chr2:113311514_2_hs	chr2:113311514_2	chr2	113311783	ref	2	SNP	522	153.883	223.843	0.540682	0.311865	1.73371	0.0829704	0.233137
chr2:113329230_1_chimp	chr2:113329230_1	chr2	113329230	alt	1	SNP	619.25	182.847	70.8721	-1.3713	0.668892	-2.05011	0.0403541	0.130805
chr2:113329230_1_hs	chr2:113329230_1	chr2	113329230	ref	1	SNP	145.75	43.4588	31.439	-0.469815	1.36854	-0.343298	0.731374	0.889891
chr2:113329230_2_chimp	chr2:113329230_2	chr2	113329499	alt	2	SNP	1850.25	546.519	286.435	-0.933511	0.308814	-3.02289	0.00250377	0.0113084
chr2:113329230_2_hs	chr2:113329230_2	chr2	113329499	ref	2	SNP	9.5	2.95135	2.62826	-0.161977	2.94364	-0.0550261	0.956118	0.986078
chr2:113335972_1_chimp	chr2:113335972_1	chr2	113335972	alt	1	SNP	12.25	3.75683	0	-3.71253	3.38949	-1.0953	0.273383	0.53822
chr2:113335972_1_hs	chr2:113335972_1	chr2	113335972	ref	1	SNP	5178.5	1526.99	3184.84	1.06026	0.233705	4.53675	5.71284e-06	3.64716e-05
chr2:113335972_2_chimp	chr2:113335972_2	chr2	113336241	alt	2	SNP	1203.75	357.794	330.787	-0.114705	0.376806	-0.304414	0.760812	0.904759
chr2:113335972_2_hs	chr2:113335972_2	chr2	113336241	ref	2	SNP	27.5	8.24126	5.43341	-0.604443	2.76995	-0.218214	0.827262	0.933555
chr2:113358769_1_chimp	chr2:113358769_1	chr2	113358769	alt	1	SNP	46.25	13.9921	28.3272	1.01469	1.79426	0.565522	0.571719	0.802209
chr2:113358769_1_hs	chr2:113358769_1	chr2	113358769	ref	1	SNP	2342.25	691.183	533.627	-0.372298	0.287208	-1.29627	0.194884	0.433707
chr2:113358769_2_chimp	chr2:113358769_2	chr2	113359038	alt	2	SNP	8	2.36255	80.1576	5.08623	0.922289	5.51479	3.49187e-08	2.67463e-07
chr2:113358769_2_hs	chr2:113358769_2	chr2	113359038	ref	2	SNP	2508	741.219	10141.3	3.77416	0.212482	17.7623	1.38548e-70	6.50652e-69
chr2:113370663_1_chimp	chr2:113370663_1	chr2	113370663	alt	1	SNP	117.25	34.7559	439.423	3.6584	0.429446	8.51889	1.6109e-17	2.03053e-16
chr2:113370663_1_hs	chr2:113370663_1	chr2	113370663	ref	1	SNP	5873.75	1735.3	3771.02	1.11973	0.167275	6.69396	2.17215e-11	2.03897e-10
chr2:113370663_2_chimp	chr2:113370663_2	chr2	113370932	alt	2	SNP	119	35.8395	25.5624	-0.480721	1.45368	-0.330693	0.740876	0.894581
chr2:113370663_2_hs	chr2:113370663_2	chr2	113370932	ref	2	SNP	931	279.184	365.413	0.387725	0.328734	1.17945	0.238219	0.494051
chr2:113390412_1_hs	chr2:113390412_1	chr2	113390412	ref	1	SNP	568.5	170.499	1791.27	3.39315	0.201501	16.8394	1.2551e-63	5.31625e-62
chr2:113390412_2_chimp	chr2:113390412_2	chr2	113390681	alt	2	SNP	682.75	201.013	174.205	-0.205694	0.541652	-0.379752	0.704129	0.87529
chr2:113390412_2_hs	chr2:113390412_2	chr2	113390681	ref	2	SNP	1689.75	501.812	564.045	0.169795	0.314557	0.539792	0.589341	0.8136
chr2:1134108_1_chimp	chr2:1134108_1	chr2	1134108	alt	1	SNP	1689.75	502.349	11783.2	4.5518	0.30253	15.0457	3.68153e-51	1.23213e-49
chr2:1134108_1_hs	chr2:1134108_1	chr2	1134108	ref	1	SNP	1042.5	309.407	10614	5.1002	0.365146	13.9676	2.45836e-44	7.10013e-43
chr2:1134108_2_chimp	chr2:1134108_2	chr2	1134377	alt	2	SNP	146.5	43.8653	1050.46	4.58281	0.327706	13.9845	1.93774e-44	5.6079e-43
chr2:1134108_2_hs	chr2:1134108_2	chr2	1134377	ref	2	SNP	150.75	45.2904	926.533	4.35683	0.269608	16.1599	9.67345e-59	3.74543e-57
chr2:11349321_1_chimp	chr2:11349321_1	chr2	11349321	alt	1	SNP	89.5	27.1528	59.0107	1.11815	0.896211	1.24764	0.212161	0.458736
chr2:11349321_1_hs	chr2:11349321_1	chr2	11349321	ref	1	SNP	241	71.7774	94.7532	0.404594	0.62935	0.642876	0.520304	0.766158
chr2:11349321_2_chimp	chr2:11349321_2	chr2	11349590	alt	2	SNP	52.75	16.1376	16.7371	0.0424881	1.33379	0.0318552	0.974588	0.993207
chr2:11349321_2_hs	chr2:11349321_2	chr2	11349590	ref	2	SNP	82	24.5477	20.2323	-0.282471	1.34379	-0.210206	0.833507	0.936447
chr2:113499430_1_chimp	chr2:113499430_1	chr2	113499430	alt	1	SNP	2225.25	654.008	450.116	-0.540108	0.389741	-1.38581	0.165805	0.387861
chr2:113499430_1_hs	chr2:113499430_1	chr2	113499430	ref	1	SNP	69	20.4856	3.7952	-2.44805	1.77281	-1.38089	0.167313	0.390363
chr2:113499430_2_chimp	chr2:113499430_2	chr2	113499699	alt	2	SNP	5907.25	1744.83	1665.83	-0.0667695	0.163127	-0.40931	0.682312	0.863282
chr2:113499430_2_hs	chr2:113499430_2	chr2	113499699	ref	2	SNP	30.25	9.31276	4.23044	-1.14605	2.28799	-0.500899	0.616442	0.830514
chr2:113593894_1_chimp	chr2:113593894_1	chr2	113593894	alt	1	SNP	4991	1469.9	1988.05	0.435302	0.156413	2.78303	0.00538534	0.022628
chr2:113593894_1_hs	chr2:113593894_1	chr2	113593894	ref	1	SNP	22	6.85056	18.0409	1.39016	1.57002	0.885439	0.37592	0.646361
chr2:113593894_2_chimp	chr2:113593894_2	chr2	113594163	alt	2	SNP	77	23.0361	8.7638	-1.40756	1.86409	-0.755095	0.450192	0.711876
chr2:113593894_2_hs	chr2:113593894_2	chr2	113594163	ref	2	SNP	2894	851.446	640.417	-0.411119	0.38972	-1.05491	0.291467	0.559387
chr2:113623216_1_chimp	chr2:113623216_1	chr2	113623216	alt	1	SNP	69.75	21.2711	204.879	3.26717	0.747486	4.37088	1.23745e-05	7.64742e-05
chr2:113623216_1_hs	chr2:113623216_1	chr2	113623216	ref	1	SNP	81.25	24.5582	349.539	3.83126	0.396096	9.67256	3.94371e-22	5.9596e-21
chr2:113623216_2_chimp	chr2:113623216_2	chr2	113623485	alt	2	SNP	36	11.0548	8.25635	-0.424955	2.02888	-0.209453	0.834095	0.936666
chr2:113623216_2_hs	chr2:113623216_2	chr2	113623485	ref	2	SNP	36.25	11.078	15.0834	0.444978	1.60385	0.277444	0.781439	0.914955
chr2:113676806_1_chimp	chr2:113676806_1	chr2	113676806	alt	1	SNP	1914	567.25	452.579	-0.325421	0.269653	-1.20681	0.227504	0.47994
chr2:113676806_1_hs	chr2:113676806_1	chr2	113676806	ref	1	SNP	2284	674.753	486.666	-0.471038	0.363878	-1.29449	0.195495	0.434646
chr2:113676806_2_chimp	chr2:113676806_2	chr2	113677075	alt	2	SNP	52.25	15.5459	10.5111	-0.564421	2.03813	-0.276931	0.781833	0.914955
chr2:113676806_2_hs	chr2:113676806_2	chr2	113677075	ref	2	SNP	107.5	32.0995	54.2214	0.754857	0.798367	0.945502	0.344403	0.615264
chr2:11368016_2_chimp	chr2:11368016_2	chr2	11368285	alt	2	SNP	1425	421.768	462.81	0.133591	0.331491	0.402999	0.686949	0.865728
chr2:11368016_2_hs	chr2:11368016_2	chr2	11368285	ref	2	SNP	1104	327.187	397.285	0.27861	0.358704	0.776712	0.437329	0.70136
chr2:113711751_1_chimp	chr2:113711751_1	chr2	113711751	alt	1	SNP	343.25	102.535	168.439	0.713797	0.326255	2.18785	0.0286807	0.09822
chr2:113711751_1_hs	chr2:113711751_1	chr2	113711751	ref	1	SNP	494	148.121	184.098	0.313501	0.344611	0.909723	0.362968	0.633714
chr2:113711751_2_chimp	chr2:113711751_2	chr2	113712020	alt	2	SNP	791	236.684	230.944	-0.034474	0.270311	-0.127535	0.898517	0.964076
chr2:113711751_2_hs	chr2:113711751_2	chr2	113712020	ref	2	SNP	392.5	116.952	95.8375	-0.282842	0.724965	-0.390146	0.696429	0.871113
chr2:11374606_1_chimp	chr2:11374606_1	chr2	11374606	alt	1	SNP	358.25	106.35	332.51	1.64297	0.256122	6.41481	1.41e-10	1.26476e-09
chr2:11374606_1_hs	chr2:11374606_1	chr2	11374606	ref	1	SNP	149	44.0853	257.42	2.54657	0.387018	6.57999	4.70491e-11	4.33756e-10
chr2:11374606_2_chimp	chr2:11374606_2	chr2	11374875	alt	2	SNP	129	38.0891	521.729	3.7734	0.286374	13.1765	1.19844e-39	3.09067e-38
chr2:11374606_2_hs	chr2:11374606_2	chr2	11374875	ref	2	SNP	116	34.3631	438.882	3.67255	0.342553	10.7211	8.10116e-27	1.43819e-25
chr2:11378090_1_chimp	chr2:11378090_1	chr2	11378090	alt	1	SNP	351.75	103.898	210.882	1.01966	0.375999	2.71187	0.00669044	0.0274679
chr2:11378090_1_hs	chr2:11378090_1	chr2	11378090	ref	1	SNP	351	103.014	80.7861	-0.353033	0.611718	-0.577118	0.56386	0.796732
chr2:11378090_2_chimp	chr2:11378090_2	chr2	11378359	alt	2	SNP	768	226.169	220.586	-0.0359	0.331877	-0.108172	0.913859	0.970442
chr2:113818331_1_chimp	chr2:113818331_1	chr2	113818331	alt	1	SNP	574.25	172.205	506.086	1.55498	0.216092	7.19594	6.20337e-13	6.3215e-12
chr2:113818331_1_hs	chr2:113818331_1	chr2	113818331	ref	1	SNP	544.25	163.833	561.418	1.77593	0.349923	5.07519	3.87099e-07	2.73696e-06
chr2:113818331_2_chimp	chr2:113818331_2	chr2	113818600	alt	2	SNP	52.5	15.8244	416.916	4.71959	1.21266	3.89192	9.94548e-05	0.000556931
chr2:113818331_2_hs	chr2:113818331_2	chr2	113818600	ref	2	SNP	30	9.16972	72.6784	2.98543	1.18213	2.52547	0.0115544	0.0446832
chr2:113826274_1_chimp	chr2:113826274_1	chr2	113826274	alt	1	SNP	714.25	214.12	194.4	-0.137758	0.377034	-0.365373	0.714833	0.881119
chr2:113826274_1_hs	chr2:113826274_1	chr2	113826274	ref	1	SNP	514.5	152.233	122.282	-0.31895	0.561598	-0.567933	0.57008	0.801095
chr2:113826274_2_chimp	chr2:113826274_2	chr2	113826543	alt	2	SNP	516.25	153.193	115.578	-0.409716	0.48856	-0.838619	0.401683	0.670314
chr2:113826274_2_hs	chr2:113826274_2	chr2	113826543	ref	2	SNP	1579.25	469.391	589.113	0.328083	0.253836	1.2925	0.196185	0.435662
chr2:113876993_1_chimp	chr2:113876993_1	chr2	113876993	alt	1	SNP	45.25	13.5704	24.5927	0.866471	1.07003	0.809762	0.418077	0.685076
chr2:113876993_1_hs	chr2:113876993_1	chr2	113876993	ref	1	SNP	10.75	3.27089	0	-3.5128	3.3904	-1.0361	0.300154	0.569514
chr2:113876993_2_chimp	chr2:113876993_2	chr2	113877262	alt	2	SNP	343	102.381	131.235	0.361853	0.781921	0.462775	0.643526	0.840966
chr2:113876993_2_hs	chr2:113876993_2	chr2	113877262	ref	2	SNP	573.25	171.012	148.005	-0.205305	0.779432	-0.263403	0.79224	0.919673
chr2:113886510_1_chimp	chr2:113886510_1	chr2	113886510	alt	1	SNP	769.75	227.139	3332.29	3.87414	0.199812	19.3889	9.57042e-84	5.40558e-82
chr2:113886510_1_hs	chr2:113886510_1	chr2	113886510	ref	1	SNP	2285.25	676.132	7045.22	3.38105	0.243187	13.9031	6.06408e-44	1.73489e-42
chr2:113886510_2_chimp	chr2:113886510_2	chr2	113886779	alt	2	SNP	116	34.6017	24.3102	-0.511074	0.910627	-0.561233	0.574639	0.804159
chr2:113886510_2_hs	chr2:113886510_2	chr2	113886779	ref	2	SNP	375	110.592	74.976	-0.561223	1.82876	-0.306887	0.758929	0.903911
chr2:11388803_1_chimp	chr2:11388803_1	chr2	11388803	alt	1	SNP	102.5	30.4944	129.687	2.09126	0.39003	5.36179	8.24e-08	6.13433e-07
chr2:11388803_1_hs	chr2:11388803_1	chr2	11388803	ref	1	SNP	155.25	46.4469	7.97621	-2.54341	2.05364	-1.23849	0.215536	0.463418
chr2:11388803_2_chimp	chr2:11388803_2	chr2	11389072	alt	2	SNP	1318	391.276	907.731	1.21295	0.250721	4.83783	1.31263e-06	8.88641e-06
chr2:11388803_2_hs	chr2:11388803_2	chr2	11389072	ref	2	SNP	658.75	195.49	475.111	1.28139	0.304435	4.20908	2.56408e-05	0.000153458
chr2:113893746_1_chimp	chr2:113893746_1	chr2	113893746	alt	1	SNP	246	76.391	154.578	1.01629	0.420619	2.41618	0.0156844	0.0583931
chr2:113893746_1_hs	chr2:113893746_1	chr2	113893746	ref	1	SNP	300.25	94.2925	248.918	1.40234	0.315625	4.44307	8.86863e-06	5.56035e-05
chr2:113893746_2_chimp	chr2:113893746_2	chr2	113894015	alt	2	SNP	3732	1105.98	1968.91	0.831591	0.208805	3.98263	6.81582e-05	0.000389256
chr2:113893746_2_hs	chr2:113893746_2	chr2	113894015	ref	2	SNP	3151.5	933.12	1300.66	0.478431	0.256273	1.86688	0.0619179	0.185286
chr2:113966803_1_chimp	chr2:113966803_1	chr2	113966803	alt	1	SNP	439.75	131.439	1383.53	3.39533	0.281402	12.0658	1.60162e-33	3.4965e-32
chr2:113966803_1_hs	chr2:113966803_1	chr2	113966803	ref	1	SNP	434	129.571	3677.57	4.82741	0.166162	29.0525	1.43213e-185	2.10366e-183
chr2:113966803_2_chimp	chr2:113966803_2	chr2	113967072	alt	2	SNP	41.75	12.8607	34.3681	1.41666	0.715899	1.97885	0.0478328	0.150351
chr2:113966803_2_hs	chr2:113966803_2	chr2	113967072	ref	2	SNP	137.75	40.5967	57.645	0.502554	1.21813	0.412562	0.679927	0.862001
chr2:113977429_1_chimp	chr2:113977429_1	chr2	113977429	alt	1	SNP	459.5	135.31	304.853	1.17223	0.243017	4.82366	1.40949e-06	9.5126e-06
chr2:113977429_1_hs	chr2:113977429_1	chr2	113977429	ref	1	SNP	1620.75	478.662	828.747	0.790778	0.239901	3.29626	0.000979808	0.00476602
chr2:113977429_2_chimp	chr2:113977429_2	chr2	113977698	alt	2	SNP	273	81.1841	782.844	3.26833	0.211889	15.4247	1.117e-53	3.92418e-52
chr2:113977429_2_hs	chr2:113977429_2	chr2	113977698	ref	2	SNP	69	20.9687	226.952	3.44024	0.55059	6.24827	4.15011e-10	3.61733e-09
chr2:114022353_1_chimp	chr2:114022353_1	chr2	114022353	alt	1	SNP	1137	335.958	12319.5	5.19647	0.338117	15.3689	2.64712e-53	9.24796e-52
chr2:114022353_1_hs	chr2:114022353_1	chr2	114022353	ref	1	SNP	1941.25	574.363	25565.8	5.47609	0.38368	14.2725	3.24545e-46	9.77383e-45
chr2:114046915_1_chimp	chr2:114046915_1	chr2	114046915	alt	1	SNP	639	188.512	287.673	0.609306	0.493113	1.23563	0.216595	0.464866
chr2:114046915_1_hs	chr2:114046915_1	chr2	114046915	ref	1	SNP	705.75	210.433	264.955	0.330093	0.334213	0.987672	0.323313	0.594665
chr2:114050839_1_chimp	chr2:114050839_1	chr2	114050839	alt	1	SNP	709	210.447	178.865	-0.231572	0.482716	-0.479727	0.631421	0.837652
chr2:114050839_1_hs	chr2:114050839_1	chr2	114050839	ref	1	SNP	981.75	289.178	270.317	-0.0946291	0.504123	-0.18771	0.851104	0.943983
chr2:114050839_2_hs	chr2:114050839_2	chr2	114051108	ref	2	SNP	1022.5	304.561	277.963	-0.129542	0.533271	-0.242919	0.808068	0.925784
chr2:11405216_1_chimp	chr2:11405216_1	chr2	11405216	alt	1	SNP	56.75	16.8656	47.4351	1.49613	1.415	1.05734	0.290358	0.55818
chr2:11405216_1_hs	chr2:11405216_1	chr2	11405216	ref	1	SNP	83.75	24.6948	26.628	0.117392	1.14124	0.102863	0.918071	0.971972
chr2:11405216_2_chimp	chr2:11405216_2	chr2	11405485	alt	2	SNP	233.75	69.5328	33.6944	-1.04736	0.655351	-1.59817	0.110005	0.288566
chr2:11405216_2_hs	chr2:11405216_2	chr2	11405485	ref	2	SNP	856.5	253.716	828.168	1.70677	1.23091	1.38659	0.165567	0.387477
chr2:1140548_1_chimp	chr2:1140548_1	chr2	1140548	alt	1	SNP	345.25	103.277	97.3927	-0.0824824	0.608372	-0.135579	0.892154	0.961396
chr2:1140548_1_hs	chr2:1140548_1	chr2	1140548	ref	1	SNP	11.25	3.41907	0	-3.57671	3.3901	-1.05505	0.291404	0.559313
chr2:1140548_2_chimp	chr2:1140548_2	chr2	1140817	alt	2	SNP	423.75	126.803	163.592	0.366074	0.342851	1.06773	0.285641	0.552764
chr2:1140548_2_hs	chr2:1140548_2	chr2	1140817	ref	2	SNP	737.5	219.504	227.034	0.0511567	0.46951	0.108958	0.913236	0.970187
chr2:114169964_1_chimp	chr2:114169964_1	chr2	114169964	alt	1	SNP	1742.5	515.516	2772.53	2.42672	0.185227	13.1013	3.23634e-39	8.25083e-38
chr2:114169964_1_hs	chr2:114169964_1	chr2	114169964	ref	1	SNP	1746	517.942	2311.01	2.1572	0.323767	6.6628	2.68655e-11	2.51039e-10
chr2:114169964_2_chimp	chr2:114169964_2	chr2	114170233	alt	2	SNP	628.75	188.613	583.122	1.62717	0.483773	3.3635	0.000769604	0.00380594
chr2:114169964_2_hs	chr2:114169964_2	chr2	114170233	ref	2	SNP	410	123.336	217.06	0.813273	0.423541	1.92018	0.0548357	0.168074
chr2:114185794_1_chimp	chr2:114185794_1	chr2	114185794	alt	1	SNP	840.75	250.638	219.796	-0.189682	0.471856	-0.401991	0.687691	0.866114
chr2:114185794_1_hs	chr2:114185794_1	chr2	114185794	ref	1	SNP	786.25	233.598	318.372	0.447058	0.508794	0.878661	0.379585	0.649711
chr2:114185794_2_chimp	chr2:114185794_2	chr2	114186063	alt	2	SNP	230.5	70.2775	107.591	0.617828	0.537012	1.15049	0.249941	0.509178
chr2:114185794_2_hs	chr2:114185794_2	chr2	114186063	ref	2	SNP	272	82.3804	119.35	0.534603	0.662523	0.806919	0.419713	0.686607
chr2:114281150_1_chimp	chr2:114281150_1	chr2	114281150	alt	1	SNP	373.75	111.409	94.8197	-0.230967	0.489508	-0.471835	0.637044	0.837652
chr2:114281150_1_hs	chr2:114281150_1	chr2	114281150	ref	1	SNP	556.25	165.327	159.977	-0.0461392	0.556679	-0.0828828	0.933945	0.978394
chr2:114281150_2_hs	chr2:114281150_2	chr2	114281419	ref	2	SNP	0	0	0	0	3.53379	0	1	1
chr2:11446741_1_chimp	chr2:11446741_1	chr2	11446741	alt	1	SNP	111.5	32.6055	257.586	2.98199	0.426064	6.99892	2.57948e-12	2.54596e-11
chr2:11446741_1_hs	chr2:11446741_1	chr2	11446741	ref	1	SNP	79.5	23.794	142.327	2.58328	0.607763	4.25047	2.13318e-05	0.000128733
chr2:11446741_2_chimp	chr2:11446741_2	chr2	11447010	alt	2	SNP	5672	1674.26	999.619	-0.743021	0.272696	-2.72472	0.00643552	0.0265384
chr2:11446741_2_hs	chr2:11446741_2	chr2	11447010	ref	2	SNP	4860.25	1433.74	725.201	-0.982115	0.253932	-3.86762	0.000109901	0.000612044
chr2:114537810_1_chimp	chr2:114537810_1	chr2	114537810	alt	1	SNP	1751	517.898	307.442	-0.749837	0.311566	-2.40667	0.0160987	0.0597379
chr2:114537810_1_hs	chr2:114537810_1	chr2	114537810	ref	1	SNP	1783	529.62	398.942	-0.407611	0.28803	-1.41517	0.15702	0.373515
chr2:114537810_2_chimp	chr2:114537810_2	chr2	114538079	alt	2	SNP	676	201.88	153.228	-0.396834	0.393664	-1.00805	0.313429	0.584234
chr2:114537810_2_hs	chr2:114537810_2	chr2	114538079	ref	2	SNP	1039	309.106	185.374	-0.737976	0.294674	-2.50438	0.0122666	0.0470895
chr2:114549211_1_chimp	chr2:114549211_1	chr2	114549211	alt	1	SNP	243.5	72.195	270.75	1.90558	0.294372	6.47335	9.58542e-11	8.68109e-10
chr2:114549211_1_hs	chr2:114549211_1	chr2	114549211	ref	1	SNP	242.75	72.5308	385.173	2.40892	0.312256	7.71457	1.21388e-14	1.34935e-13
chr2:114549211_2_chimp	chr2:114549211_2	chr2	114549480	alt	2	SNP	777	230.899	339.345	0.557878	0.327286	1.70455	0.0882775	0.244347
chr2:114549211_2_hs	chr2:114549211_2	chr2	114549480	ref	2	SNP	59.5	17.5456	17.724	0.00512555	1.07961	0.00474759	0.996212	1
chr2:114551242_1_chimp	chr2:114551242_1	chr2	114551242	alt	1	SNP	7.5	2.22068	2.67075	0.270338	2.34261	0.1154	0.908128	0.968001
chr2:114551242_1_hs	chr2:114551242_1	chr2	114551242	ref	1	SNP	0	0	0	0	3.53379	0	1	1
chr2:114551242_2_chimp	chr2:114551242_2	chr2	114551511	alt	2	SNP	201	59.7006	51.8816	-0.203494	1.37502	-0.147994	0.882347	0.957526
chr2:114551242_2_hs	chr2:114551242_2	chr2	114551511	ref	2	SNP	32.5	9.63309	4.13012	-1.21866	2.83216	-0.430293	0.666982	0.854417
chr2:114754551_1_chimp	chr2:114754551_1	chr2	114754551	alt	1	SNP	11	3.36898	23.4544	2.80875	1.02467	2.74113	0.00612275	0.0253866
chr2:114754551_1_hs	chr2:114754551_1	chr2	114754551	ref	1	SNP	7	2.23857	17.2939	2.9609	1.47742	2.0041	0.0450589	0.143102
chr2:114754551_2_chimp	chr2:114754551_2	chr2	114754820	alt	2	SNP	22.75	7.18448	17.6064	1.29234	1.5505	0.833504	0.404561	0.672885
chr2:114754551_2_hs	chr2:114754551_2	chr2	114754820	ref	2	SNP	3.75	1.21761	5.85735	2.25754	1.83838	1.228	0.219445	0.468692
chr2:114762433_1_chimp	chr2:114762433_1	chr2	114762433	alt	1	SNP	82.75	24.6657	35.3223	0.513825	1.26539	0.406061	0.684697	0.864493
chr2:114762433_1_hs	chr2:114762433_1	chr2	114762433	ref	1	SNP	319.5	94.6472	156.518	0.728781	0.423134	1.72234	0.085008	0.237508
chr2:114762433_2_chimp	chr2:114762433_2	chr2	114762702	alt	2	SNP	385.25	115.634	99.9451	-0.21458	0.452027	-0.474706	0.634996	0.837652
chr2:114762433_2_hs	chr2:114762433_2	chr2	114762702	ref	2	SNP	283.5	85.3892	120.252	0.493829	0.375159	1.31632	0.188066	0.423104
chr2:114777519_1_chimp	chr2:114777519_1	chr2	114777519	alt	1	SNP	1186.75	357.103	1029.93	1.52744	0.234443	6.51518	7.26035e-11	6.6218e-10
chr2:114777519_1_hs	chr2:114777519_1	chr2	114777519	ref	1	SNP	1083	321.609	794.132	1.30484	0.3161	4.12793	3.6604e-05	0.000215442
chr2:114777519_2_chimp	chr2:114777519_2	chr2	114777788	alt	2	SNP	139.5	42.4856	508.713	3.58206	1.13002	3.16991	0.00152488	0.0071729
chr2:114777519_2_hs	chr2:114777519_2	chr2	114777788	ref	2	SNP	120	36.1878	31.0224	-0.228065	0.92401	-0.246821	0.805047	0.925177
chr2:11478274_1_chimp	chr2:11478274_1	chr2	11478274	alt	1	SNP	1611.5	477.338	513.125	0.103611	0.324194	0.319595	0.749275	0.898912
chr2:11478274_1_hs	chr2:11478274_1	chr2	11478274	ref	1	SNP	1994.25	591.27	595.599	0.0107435	0.223794	0.0480061	0.961711	0.988306
chr2:11478274_2_chimp	chr2:11478274_2	chr2	11478543	alt	2	SNP	2673.5	789.302	584.548	-0.433076	0.220165	-1.96705	0.0491776	0.153812
chr2:11478274_2_hs	chr2:11478274_2	chr2	11478543	ref	2	SNP	2343.5	692.654	455.468	-0.605991	0.36244	-1.67198	0.094529	0.257506
chr2:114807682_1_chimp	chr2:114807682_1	chr2	114807682	alt	1	SNP	6	1.90315	30.1191	3.98712	3.24279	1.22953	0.218873	0.46794
chr2:114807682_1_hs	chr2:114807682_1	chr2	114807682	ref	1	SNP	152.25	45.6948	83.9201	0.873108	0.628081	1.39012	0.164493	0.385742
chr2:114807682_2_chimp	chr2:114807682_2	chr2	114807951	alt	2	SNP	143.5	42.7377	17.4764	-1.28489	1.01914	-1.26076	0.207394	0.452059
chr2:114807682_2_hs	chr2:114807682_2	chr2	114807951	ref	2	SNP	133	39.8045	104.973	1.39982	0.629002	2.22546	0.0260504	0.0905002
chr2:114912092_2_chimp	chr2:114912092_2	chr2	114912361	alt	2	SNP	267.25	79.079	59.3653	-0.418408	0.754126	-0.554825	0.579014	0.806879
chr2:114912092_2_hs	chr2:114912092_2	chr2	114912361	ref	2	SNP	525.75	155.817	104.172	-0.5814	0.40767	-1.42615	0.153824	0.368173
chr2:11498331_1_chimp	chr2:11498331_1	chr2	11498331	alt	1	SNP	1376	411.368	446.58	0.12063	0.36747	0.328272	0.742706	0.895584
chr2:11498331_1_hs	chr2:11498331_1	chr2	11498331	ref	1	SNP	1115.5	332.969	501.275	0.590191	0.240925	2.44969	0.014298	0.0538622
chr2:11498331_2_chimp	chr2:11498331_2	chr2	11498600	alt	2	SNP	5100.25	1502.93	1439.04	-0.0631755	0.204238	-0.309323	0.757076	0.902978
chr2:11498331_2_hs	chr2:11498331_2	chr2	11498600	ref	2	SNP	4135	1224.46	1176.04	-0.0589692	0.199159	-0.296091	0.767161	0.907957
chr2:11506273_1_chimp	chr2:11506273_1	chr2	11506273	alt	1	SNP	133.75	39.5512	66.996	0.764801	0.98755	0.774442	0.438669	0.702407
chr2:11506273_1_hs	chr2:11506273_1	chr2	11506273	ref	1	SNP	104.5	31.0515	20.7833	-0.572075	1.05273	-0.543423	0.586839	0.811891
chr2:11506273_2_chimp	chr2:11506273_2	chr2	11506542	alt	2	SNP	1650	490.36	1087.81	1.14857	0.364471	3.15133	0.00162528	0.00760725
chr2:11506273_2_hs	chr2:11506273_2	chr2	11506542	ref	2	SNP	1802	535.904	1139.46	1.08737	0.279937	3.88433	0.000102614	0.000573649
chr2:115083041_1_chimp	chr2:115083041_1	chr2	115083041	alt	1	SNP	81.5	24.7649	33.945	0.451	1.4831	0.304093	0.761057	0.904917
chr2:115083041_1_hs	chr2:115083041_1	chr2	115083041	ref	1	SNP	333.5	101.258	138.012	0.444452	0.442969	1.00335	0.315692	0.586732
chr2:115083041_2_chimp	chr2:115083041_2	chr2	115083310	alt	2	SNP	21.75	6.5819	3.13119	-1.07136	2.21806	-0.483017	0.629083	0.837652
chr2:115083041_2_hs	chr2:115083041_2	chr2	115083310	ref	2	SNP	25	7.6791	8.9055	0.210611	1.60977	0.130833	0.895907	0.962989
chr2:115165384_1_chimp	chr2:115165384_1	chr2	115165384	alt	1	SNP	237.75	71.6048	109.38	0.615149	0.751302	0.818777	0.412913	0.680406
chr2:115165384_1_hs	chr2:115165384_1	chr2	115165384	ref	1	SNP	453	136.977	136.077	-0.0118723	0.517391	-0.0229465	0.981693	0.996051
chr2:115165384_2_chimp	chr2:115165384_2	chr2	115165653	alt	2	SNP	138.25	41.2163	484.129	3.5542	1.4961	2.37565	0.0175183	0.0642662
chr2:115165384_2_hs	chr2:115165384_2	chr2	115165653	ref	2	SNP	46.5	14.1039	5.28297	-1.43423	1.80596	-0.794165	0.427099	0.692979
chr2:115213648_1_chimp	chr2:115213648_1	chr2	115213648	alt	1	SNP	2.5	0.82374	3.28151	1.99434	2.25507	0.884384	0.376489	0.646886
chr2:115213648_2_chimp	chr2:115213648_2	chr2	115213917	alt	2	SNP	415.25	126.33	268.831	1.09221	0.584118	1.86984	0.0615063	0.184285
chr2:115213648_2_hs	chr2:115213648_2	chr2	115213917	ref	2	SNP	376.5	114.302	139.667	0.291214	0.337564	0.862694	0.388306	0.657799
chr2:115294999_1_chimp	chr2:115294999_1	chr2	115294999	alt	1	SNP	708	209.605	327.463	0.645799	0.517114	1.24885	0.211719	0.458123
chr2:115294999_1_hs	chr2:115294999_1	chr2	115294999	ref	1	SNP	612.75	182.271	285.636	0.646192	0.41049	1.5742	0.115442	0.299154
chr2:115294999_2_chimp	chr2:115294999_2	chr2	115295268	alt	2	SNP	460.5	137.053	98.5572	-0.472288	0.602181	-0.784295	0.432867	0.697584
chr2:115294999_2_hs	chr2:115294999_2	chr2	115295268	ref	2	SNP	239	70.8327	48.8065	-0.535912	0.80112	-0.668954	0.503525	0.753425
chr2:1153935_1_chimp	chr2:1153935_1	chr2	1153935	alt	1	SNP	1451.5	432.114	49679.2	6.84509	0.246983	27.7148	4.62469e-169	6.06409e-167
chr2:1153935_1_hs	chr2:1153935_1	chr2	1153935	ref	1	SNP	1176.25	348.436	7466.64	4.42122	0.213037	20.7533	1.14454e-95	7.5258e-94
chr2:1153935_2_chimp	chr2:1153935_2	chr2	1154204	alt	2	SNP	575.5	169.817	182.252	0.10294	0.383045	0.268741	0.788129	0.917705
chr2:1153935_2_hs	chr2:1153935_2	chr2	1154204	ref	2	SNP	143.75	44.5758	49.2248	0.143603	0.859717	0.167035	0.867343	0.95122
chr2:115473143_1_chimp	chr2:115473143_1	chr2	115473143	alt	1	SNP	519	155.36	111.307	-0.484674	0.660635	-0.733649	0.463163	0.721968
chr2:115473143_1_hs	chr2:115473143_1	chr2	115473143	ref	1	SNP	289	86.1286	67.3609	-0.359623	0.511049	-0.703695	0.481623	0.736543
chr2:115473143_2_chimp	chr2:115473143_2	chr2	115473412	alt	2	SNP	1040	308.161	304.837	-0.0138983	0.535457	-0.025956	0.979292	0.995149
chr2:115473143_2_hs	chr2:115473143_2	chr2	115473412	ref	2	SNP	141.25	42.1016	61.1886	0.539499	0.454454	1.18714	0.235174	0.489978
chr2:11556152_1_chimp	chr2:11556152_1	chr2	11556152	alt	1	SNP	2113.5	624.382	366.642	-0.769283	0.267577	-2.875	0.0040403	0.0174554
chr2:11556152_1_hs	chr2:11556152_1	chr2	11556152	ref	1	SNP	3641.5	1076.12	739.277	-0.540478	0.249159	-2.16921	0.0300665	0.10225
chr2:11556152_2_chimp	chr2:11556152_2	chr2	11556421	alt	2	SNP	65.75	19.4837	124.261	2.66928	0.703392	3.79487	0.000147723	0.000809348
chr2:11556152_2_hs	chr2:11556152_2	chr2	11556421	ref	2	SNP	49.5	14.4954	27.6393	0.926308	0.727008	1.27414	0.202615	0.44513
chr2:11567965_1_chimp	chr2:11567965_1	chr2	11567965	alt	1	SNP	729.75	216.629	122.645	-0.825044	0.532282	-1.55001	0.121138	0.310025
chr2:11567965_1_hs	chr2:11567965_1	chr2	11567965	ref	1	SNP	1023.25	303.888	296.391	-0.0338091	0.440887	-0.0766843	0.938875	0.980171
chr2:11567965_2_chimp	chr2:11567965_2	chr2	11568234	alt	2	SNP	1427.5	420.512	247	-0.766764	0.320297	-2.39391	0.0166697	0.0615682
chr2:11567965_2_hs	chr2:11567965_2	chr2	11568234	ref	2	SNP	2125	626.726	371.479	-0.75306	0.303811	-2.47872	0.0131857	0.0501865
chr2:115684782_1_chimp	chr2:115684782_1	chr2	115684782	alt	1	SNP	546	163.437	202.7	0.312117	0.306298	1.019	0.308205	0.578399
chr2:115684782_1_hs	chr2:115684782_1	chr2	115684782	ref	1	SNP	398.25	118.429	114.908	-0.0466852	0.6059	-0.0770511	0.938583	0.980038
chr2:115684782_2_chimp	chr2:115684782_2	chr2	115685051	alt	2	SNP	335.25	102.63	247.953	1.2737	0.443786	2.87009	0.00410356	0.0177032
chr2:115684782_2_hs	chr2:115684782_2	chr2	115685051	ref	2	SNP	192	58.7916	76.8386	0.384139	0.530992	0.723436	0.469412	0.726998
chr2:11573153_1_chimp	chr2:11573153_1	chr2	11573153	alt	1	SNP	2963	873.695	1195.88	0.452019	0.180119	2.50955	0.0120884	0.046497
chr2:11573153_1_hs	chr2:11573153_1	chr2	11573153	ref	1	SNP	3521.5	1037.62	1434.02	0.466416	0.174424	2.67403	0.00749465	0.030424
chr2:11583188_1_chimp	chr2:11583188_1	chr2	11583188	alt	1	SNP	144.75	42.3667	185.601	2.12662	0.358468	5.93254	2.98285e-09	2.45927e-08
chr2:11583188_1_hs	chr2:11583188_1	chr2	11583188	ref	1	SNP	137.25	41.0168	258.648	2.65704	0.359195	7.39719	1.39095e-13	1.46802e-12
chr2:11583188_2_chimp	chr2:11583188_2	chr2	11583457	alt	2	SNP	751.25	222.001	506.903	1.19276	0.438304	2.7213	0.00650255	0.0267792
chr2:11583188_2_hs	chr2:11583188_2	chr2	11583457	ref	2	SNP	494	147.166	149.469	0.0236389	0.335995	0.0703551	0.943911	0.982239
chr2:115942751_1_chimp	chr2:115942751_1	chr2	115942751	alt	1	SNP	945	283.304	374.057	0.400489	0.302325	1.3247	0.185271	0.418825
chr2:115942751_1_hs	chr2:115942751_1	chr2	115942751	ref	1	SNP	53	16.5984	98.1887	2.56416	1.82719	1.40334	0.160516	0.379283
chr2:115942751_2_chimp	chr2:115942751_2	chr2	115943020	alt	2	SNP	733.5	218.731	133.918	-0.705877	0.335555	-2.10361	0.0354123	0.117306
chr2:115942751_2_hs	chr2:115942751_2	chr2	115943020	ref	2	SNP	386.25	116.323	204.024	0.810187	1.31923	0.614135	0.539126	0.779721
chr2:116133288_1_chimp	chr2:116133288_1	chr2	116133288	alt	1	SNP	287.25	85.5333	101.709	0.246884	0.470952	0.524223	0.600124	0.820498
chr2:116133288_1_hs	chr2:116133288_1	chr2	116133288	ref	1	SNP	348.25	103.977	178.819	0.783204	0.42458	1.84466	0.0650874	0.192712
chr2:116133288_2_chimp	chr2:116133288_2	chr2	116133557	alt	2	SNP	4.5	1.36674	0.687893	-0.854611	2.43369	-0.351159	0.725469	0.886848
chr2:116133288_2_hs	chr2:116133288_2	chr2	116133557	ref	2	SNP	26.25	7.80471	41.9088	2.42996	0.885293	2.7448	0.00605469	0.0251342
chr2:116166012_1_chimp	chr2:116166012_1	chr2	116166012	alt	1	SNP	33.75	10.3268	20.8153	1.01933	1.5007	0.679237	0.496988	0.748656
chr2:116166012_1_hs	chr2:116166012_1	chr2	116166012	ref	1	SNP	352	105.369	63.0247	-0.736998	0.505289	-1.45857	0.144684	0.352483
chr2:116166012_2_chimp	chr2:116166012_2	chr2	116166281	alt	2	SNP	209	63.1759	57.9551	-0.125684	0.472622	-0.265929	0.790294	0.918731
chr2:116166012_2_hs	chr2:116166012_2	chr2	116166281	ref	2	SNP	289.25	86.7878	127.333	0.555143	0.560047	0.991243	0.321567	0.592859
chr2:11617433_1_chimp	chr2:11617433_1	chr2	11617433	alt	1	SNP	2783.25	825.662	1055.39	0.354896	0.182113	1.94877	0.051323	0.159341
chr2:11617433_1_hs	chr2:11617433_1	chr2	11617433	ref	1	SNP	5026	1489	1263.33	-0.236904	0.209024	-1.13338	0.257055	0.518119
chr2:11617433_2_chimp	chr2:11617433_2	chr2	11617702	alt	2	SNP	1386.25	410.62	358.043	-0.195292	0.386246	-0.505616	0.613126	0.828403
chr2:11617433_2_hs	chr2:11617433_2	chr2	11617702	ref	2	SNP	1048.25	311.219	194.641	-0.674962	0.351329	-1.92117	0.0547105	0.167765
chr2:1162644_1_chimp	chr2:1162644_1	chr2	1162644	alt	1	SNP	2326.5	690.091	829.852	0.266878	0.21808	1.22376	0.221041	0.470924
chr2:1162644_1_hs	chr2:1162644_1	chr2	1162644	ref	1	SNP	2332.5	691.912	1306.18	0.917262	0.298413	3.0738	0.0021135	0.00968355
chr2:1162644_2_chimp	chr2:1162644_2	chr2	1162913	alt	2	SNP	1217.5	358.372	11855.4	5.04749	0.173594	29.0764	7.1385e-186	1.05144e-183
chr2:1162644_2_hs	chr2:1162644_2	chr2	1162913	ref	2	SNP	145.25	42.7231	5255	6.93833	0.154404	44.9361	0	0
chr2:116321767_1_chimp	chr2:116321767_1	chr2	116321767	alt	1	SNP	637.25	189.083	134.363	-0.491468	0.396567	-1.23931	0.215232	0.462997
chr2:116321767_1_hs	chr2:116321767_1	chr2	116321767	ref	1	SNP	1000	296.09	121.004	-1.29199	0.755394	-1.71035	0.0872002	0.242085
chr2:116321767_2_chimp	chr2:116321767_2	chr2	116322036	alt	2	SNP	111	33.1609	27.0246	-0.299693	1.01951	-0.293959	0.768789	0.908792
chr2:116321767_2_hs	chr2:116321767_2	chr2	116322036	ref	2	SNP	76.25	22.1067	7.0558	-1.64766	2.04788	-0.804568	0.421069	0.687795
chr2:11668973_1_chimp	chr2:11668973_1	chr2	11668973	alt	1	SNP	4891.25	1440.5	1062.85	-0.437652	0.233394	-1.87517	0.0607698	0.182514
chr2:11668973_1_hs	chr2:11668973_1	chr2	11668973	ref	1	SNP	3407.75	1008.15	1772.75	0.813856	0.201088	4.04727	5.18185e-05	0.000299936
chr2:11668973_2_chimp	chr2:11668973_2	chr2	11669242	alt	2	SNP	222	66.5917	499.465	2.9063	0.450889	6.44572	1.15052e-10	1.03749e-09
chr2:11668973_2_hs	chr2:11668973_2	chr2	11669242	ref	2	SNP	68.25	20.6972	132.778	2.68673	0.366147	7.33784	2.17074e-13	2.26534e-12
chr2:116718297_1_chimp	chr2:116718297_1	chr2	116718297	alt	1	SNP	139.75	42.8362	55.7181	0.375028	1.05838	0.354342	0.723083	0.885554
chr2:116718297_1_hs	chr2:116718297_1	chr2	116718297	ref	1	SNP	20.5	6.49665	12.88	0.985374	1.74133	0.565874	0.571479	0.802032
chr2:116718297_2_chimp	chr2:116718297_2	chr2	116718566	alt	2	SNP	184.5	55.1037	179.434	1.70366	0.358183	4.75638	1.97094e-06	1.31395e-05
chr2:116718297_2_hs	chr2:116718297_2	chr2	116718566	ref	2	SNP	7.25	2.28878	1.62933	-0.497575	2.37334	-0.209652	0.83394	0.936602
chr2:116782226_1_chimp	chr2:116782226_1	chr2	116782226	alt	1	SNP	103.5	31.9173	61.6159	0.954182	0.660344	1.44498	0.148464	0.358929
chr2:116782226_1_hs	chr2:116782226_1	chr2	116782226	ref	1	SNP	24.75	7.4505	10.9464	0.560689	1.56689	0.357835	0.720466	0.884188
chr2:116782226_2_chimp	chr2:116782226_2	chr2	116782495	alt	2	SNP	77.25	23.1185	43.5502	0.911966	0.767146	1.18878	0.234527	0.489175
chr2:116782226_2_hs	chr2:116782226_2	chr2	116782495	ref	2	SNP	189.5	57.0315	53.342	-0.0976837	0.864434	-0.113003	0.910028	0.968806
chr2:11679983_1_chimp	chr2:11679983_1	chr2	11679983	alt	1	SNP	3427	1013.33	1014.83	0.00220668	0.203641	0.0108361	0.991354	0.999498
chr2:11679983_1_hs	chr2:11679983_1	chr2	11679983	ref	1	SNP	3989.5	1178.97	1022.43	-0.206557	0.229988	-0.898119	0.369122	0.639695
chr2:11679983_2_chimp	chr2:11679983_2	chr2	11680252	alt	2	SNP	4648	1370.93	1522.57	0.15145	0.221639	0.683318	0.494406	0.746678
chr2:11679983_2_hs	chr2:11679983_2	chr2	11680252	ref	2	SNP	1866	550.669	780.908	0.503044	0.2547	1.97505	0.0482629	0.151451
chr2:11681853_1_chimp	chr2:11681853_1	chr2	11681853	alt	1	SNP	2117.5	623.677	644.032	0.0449118	0.250719	0.179132	0.857834	0.946947
chr2:11681853_1_hs	chr2:11681853_1	chr2	11681853	ref	1	SNP	1450	428.394	386.859	-0.149217	0.304851	-0.489475	0.624505	0.835265
chr2:11681853_2_chimp	chr2:11681853_2	chr2	11682122	alt	2	SNP	1010.25	297.262	799.038	1.42501	0.273616	5.20809	1.90796e-07	1.38199e-06
chr2:11681853_2_hs	chr2:11681853_2	chr2	11682122	ref	2	SNP	1051	311.268	955.06	1.61682	0.304663	5.3069	1.11505e-07	8.21973e-07
chr2:11688018_1_chimp	chr2:11688018_1	chr2	11688018	alt	1	SNP	230.25	68.4792	21.9191	-1.6481	0.818013	-2.01476	0.0439299	0.140214
chr2:11688018_1_hs	chr2:11688018_1	chr2	11688018	ref	1	SNP	265	79.3519	169.841	1.1007	0.673384	1.63458	0.102137	0.273168
chr2:11688018_2_chimp	chr2:11688018_2	chr2	11688287	alt	2	SNP	32.75	9.75323	40.2926	2.04145	0.832601	2.45189	0.0142107	0.0535803
chr2:11688018_2_hs	chr2:11688018_2	chr2	11688287	ref	2	SNP	16.25	4.92061	362.777	6.20687	0.656675	9.45197	3.32519e-21	4.85324e-20
chr2:1168833_1_chimp	chr2:1168833_1	chr2	1168833	alt	1	SNP	3771.25	1108.71	1479.42	0.416736	0.261746	1.59214	0.111353	0.291226
chr2:1168833_1_hs	chr2:1168833_1	chr2	1168833	ref	1	SNP	2881	849.713	1220.95	0.522896	0.243497	2.14745	0.0317577	0.107074
chr2:1168833_2_chimp	chr2:1168833_2	chr2	1169102	alt	2	SNP	2195.75	650.958	885.261	0.443761	0.287871	1.54153	0.123189	0.31392
chr2:1168833_2_hs	chr2:1168833_2	chr2	1169102	ref	2	SNP	2227.5	659.861	952.575	0.529237	0.245687	2.15411	0.0312318	0.105577
chr2:11692658_1_chimp	chr2:11692658_1	chr2	11692658	alt	1	SNP	73.25	22.1823	138.629	2.64727	0.671851	3.94025	8.13955e-05	0.00046081
chr2:11692658_1_hs	chr2:11692658_1	chr2	11692658	ref	1	SNP	82.25	24.8202	13.0169	-0.934613	1.45964	-0.640304	0.521975	0.767315
chr2:11692658_2_chimp	chr2:11692658_2	chr2	11692927	alt	2	SNP	1646	486.265	5218.58	3.42353	0.234273	14.6134	2.30754e-48	7.26531e-47
chr2:11692658_2_hs	chr2:11692658_2	chr2	11692927	ref	2	SNP	650.5	192.398	2818.89	3.87227	0.193032	20.0602	1.64284e-89	9.96278e-88
chr2:11697570_1_chimp	chr2:11697570_1	chr2	11697570	alt	1	SNP	241.5	71.9778	61.3918	-0.228438	0.55974	-0.408115	0.683189	0.863752
chr2:11697570_1_hs	chr2:11697570_1	chr2	11697570	ref	1	SNP	126.25	37.5002	26.6805	-0.493429	1.4411	-0.342398	0.732051	0.890212
chr2:11697570_2_chimp	chr2:11697570_2	chr2	11697839	alt	2	SNP	520.5	153.801	144.23	-0.0941432	0.831634	-0.113203	0.90987	0.96874
chr2:11697570_2_hs	chr2:11697570_2	chr2	11697839	ref	2	SNP	1145.75	338.983	214.834	-0.657524	0.312636	-2.10316	0.0354517	0.117415
chr2:117023326_1_chimp	chr2:117023326_1	chr2	117023326	alt	1	SNP	188.25	56.3592	36.9359	-0.607994	0.757472	-0.802661	0.42217	0.688772
chr2:117023326_1_hs	chr2:117023326_1	chr2	117023326	ref	1	SNP	383.25	113.779	102.93	-0.139594	0.579283	-0.240978	0.809572	0.925784
chr2:117023326_2_chimp	chr2:117023326_2	chr2	117023595	alt	2	SNP	40	12.0458	9.56501	-0.323981	1.16855	-0.277249	0.781589	0.914955
chr2:117023326_2_hs	chr2:117023326_2	chr2	117023595	ref	2	SNP	73.75	22.1767	34.8898	0.661337	1.20432	0.549136	0.582912	0.809331
chr2:117024644_1_hs	chr2:117024644_1	chr2	117024644	ref	1	SNP	12.5	3.86766	0	-3.75439	3.38932	-1.10771	0.267985	0.531742
chr2:117024644_2_chimp	chr2:117024644_2	chr2	117024913	alt	2	SNP	145.25	43.1671	140.648	1.7019	0.326812	5.20757	1.91332e-07	1.38575e-06
chr2:117024644_2_hs	chr2:117024644_2	chr2	117024913	ref	2	SNP	50.25	15.5263	123.276	2.99612	0.586495	5.10852	3.24684e-07	2.30963e-06
chr2:11710771_1_chimp	chr2:11710771_1	chr2	11710771	alt	1	SNP	1239.25	368.644	408.679	0.147014	0.363177	0.404799	0.685625	0.8649
chr2:11710771_1_hs	chr2:11710771_1	chr2	11710771	ref	1	SNP	1596.5	474.732	520.855	0.13526	0.250332	0.540323	0.588974	0.813348
chr2:11710771_2_chimp	chr2:11710771_2	chr2	11711040	alt	2	SNP	537.25	159.281	198.95	0.323993	0.548721	0.590452	0.554888	0.790684
chr2:11710771_2_hs	chr2:11710771_2	chr2	11711040	ref	2	SNP	261.75	77.4056	113.467	0.550988	0.850022	0.648205	0.516853	0.763483
chr2:117128082_1_chimp	chr2:117128082_1	chr2	117128082	alt	1	SNP	639	188.457	123.964	-0.606693	0.547082	-1.10896	0.267446	0.531074
chr2:117128082_1_hs	chr2:117128082_1	chr2	117128082	ref	1	SNP	337.75	101.173	103.544	0.0384268	0.489831	0.078449	0.937471	0.979721
chr2:117128082_2_chimp	chr2:117128082_2	chr2	117128351	alt	2	SNP	14.25	4.43278	4.16872	-0.10644	2.3019	-0.0462401	0.963119	0.988746
chr2:117128082_2_hs	chr2:117128082_2	chr2	117128351	ref	2	SNP	37.5	11.6869	7.47827	-0.657797	1.63025	-0.403495	0.686584	0.865514
chr2:117323136_2_chimp	chr2:117323136_2	chr2	117323405	alt	2	SNP	204.75	61.0697	98.2352	0.688508	0.939627	0.732747	0.463713	0.722455
chr2:117323136_2_hs	chr2:117323136_2	chr2	117323405	ref	2	SNP	458.5	135.526	89.5752	-0.596984	0.490356	-1.21745	0.223433	0.474235
chr2:117354685_1_chimp	chr2:117354685_1	chr2	117354685	alt	1	SNP	6322.5	1864.14	1143.14	-0.706057	0.258206	-2.73447	0.00624807	0.0258503
chr2:117354685_1_hs	chr2:117354685_1	chr2	117354685	ref	1	SNP	4270.25	1259.66	1265.66	0.00616108	0.29978	0.020552	0.983603	0.996814
chr2:117354685_2_chimp	chr2:117354685_2	chr2	117354954	alt	2	SNP	535.5	159.098	209.739	0.401428	0.693291	0.579017	0.562578	0.795844
chr2:117354685_2_hs	chr2:117354685_2	chr2	117354954	ref	2	SNP	775.25	230.645	131.163	-0.810853	0.414239	-1.95745	0.0502941	0.156705
chr2:11738622_1_chimp	chr2:11738622_1	chr2	11738622	alt	1	SNP	473.25	139.237	119.554	-0.221895	0.714129	-0.310721	0.756012	0.902433
chr2:11738622_1_hs	chr2:11738622_1	chr2	11738622	ref	1	SNP	417.25	122.665	117.907	-0.0597936	0.434265	-0.137689	0.890486	0.96073
chr2:11738622_2_chimp	chr2:11738622_2	chr2	11738891	alt	2	SNP	4658.75	1379.84	4553	1.72202	0.18939	9.09248	9.6802e-20	1.33724e-18
chr2:11738622_2_hs	chr2:11738622_2	chr2	11738891	ref	2	SNP	4209	1246.11	2639.77	1.08284	0.219035	4.94366	7.66674e-07	5.29442e-06
chr2:11743557_1_chimp	chr2:11743557_1	chr2	11743557	alt	1	SNP	281.25	84.0657	48.119	-0.799184	0.787937	-1.01427	0.310452	0.580899
chr2:11743557_1_hs	chr2:11743557_1	chr2	11743557	ref	1	SNP	334	98.8898	86.8032	-0.190843	0.534341	-0.357156	0.720975	0.884519
chr2:11743557_2_chimp	chr2:11743557_2	chr2	11743826	alt	2	SNP	232	68.7213	74.4824	0.115499	0.411569	0.280631	0.778993	0.913764
chr2:11743557_2_hs	chr2:11743557_2	chr2	11743826	ref	2	SNP	195	57.5321	47.3435	-0.285084	0.576883	-0.494181	0.621178	0.833312
chr2:117489402_1_chimp	chr2:117489402_1	chr2	117489402	alt	1	SNP	1066.75	321.047	446.09	0.476467	0.231093	2.0618	0.0392269	0.127777
chr2:117489402_1_hs	chr2:117489402_1	chr2	117489402	ref	1	SNP	724.25	218.987	242.487	0.147986	0.469375	0.315284	0.752546	0.900548
chr2:117489402_2_chimp	chr2:117489402_2	chr2	117489671	alt	2	SNP	16.5	5.06539	1.54435	-1.70961	2.36048	-0.724267	0.468902	0.726622
chr2:117489402_2_hs	chr2:117489402_2	chr2	117489671	ref	2	SNP	64.5	19.941	41.5346	1.05867	0.721219	1.46788	0.142135	0.348001
chr2:11749854_1_chimp	chr2:11749854_1	chr2	11749854	alt	1	SNP	195.5	57.4824	66.5194	0.20891	0.969071	0.215578	0.829317	0.934304
chr2:11749854_1_hs	chr2:11749854_1	chr2	11749854	ref	1	SNP	176.75	52.332	33.8542	-0.62851	0.80576	-0.780021	0.435378	0.699714
chr2:11749854_2_chimp	chr2:11749854_2	chr2	11750123	alt	2	SNP	148.5	45.1255	43.3059	-0.0615163	0.676773	-0.0908965	0.927575	0.976004
chr2:11749854_2_hs	chr2:11749854_2	chr2	11750123	ref	2	SNP	349	104.982	40.919	-1.36085	1.26997	-1.07156	0.283916	0.550737
chr2:117502077_1_chimp	chr2:117502077_1	chr2	117502077	alt	1	SNP	985.75	294.703	467.588	0.666391	0.236935	2.81255	0.00491508	0.0208379
chr2:117502077_1_hs	chr2:117502077_1	chr2	117502077	ref	1	SNP	739.5	220.582	352.76	0.678701	0.449363	1.51036	0.130951	0.328165
chr2:117502077_2_chimp	chr2:117502077_2	chr2	117502346	alt	2	SNP	225.75	67.8132	31.108	-1.12648	1.38818	-0.811478	0.417091	0.684283
chr2:117502077_2_hs	chr2:117502077_2	chr2	117502346	ref	2	SNP	186.75	56.2924	156.878	1.47648	0.860679	1.71549	0.086256	0.240113
chr2:117517574_1_chimp	chr2:117517574_1	chr2	117517574	alt	1	SNP	2050	606.299	1081.78	0.835939	0.205503	4.06776	4.74669e-05	0.000276127
chr2:117517574_1_hs	chr2:117517574_1	chr2	117517574	ref	1	SNP	969	287.476	1147.17	1.99574	0.263738	7.56711	3.81619e-14	4.14447e-13
chr2:117523781_1_chimp	chr2:117523781_1	chr2	117523781	alt	1	SNP	103.5	30.8789	172.344	2.48427	0.476442	5.21422	1.84597e-07	1.33855e-06
chr2:117523781_1_hs	chr2:117523781_1	chr2	117523781	ref	1	SNP	411.5	122.593	527.683	2.10441	0.297566	7.07209	1.52613e-12	1.52469e-11
chr2:117523781_2_chimp	chr2:117523781_2	chr2	117524050	alt	2	SNP	6.5	2.05495	13.1833	2.70248	1.12399	2.40436	0.0162007	0.0600611
chr2:11753634_1_hs	chr2:11753634_1	chr2	11753634	ref	1	SNP	0.5	0.156366	0	0.902076	3.52605	0.255832	0.798081	0.921902
chr2:11753634_2_chimp	chr2:11753634_2	chr2	11753903	alt	2	SNP	131	38.6845	16.3081	-1.2506	1.47278	-0.849142	0.395802	0.664842
chr2:11753634_2_hs	chr2:11753634_2	chr2	11753903	ref	2	SNP	941	277.256	419.789	0.598049	0.220463	2.7127	0.00667374	0.0274066
chr2:117726617_1_chimp	chr2:117726617_1	chr2	117726617	alt	1	SNP	57.25	17.3745	1.00032	-4.0659	2.35253	-1.72831	0.0839324	0.235216
chr2:117726617_1_hs	chr2:117726617_1	chr2	117726617	ref	1	SNP	169.75	50.5283	85.2718	0.75979	0.75846	1.00175	0.316463	0.587456
chr2:117726617_2_chimp	chr2:117726617_2	chr2	117726886	alt	2	SNP	112.75	33.281	15.6628	-1.09287	0.985507	-1.10894	0.267455	0.531074
chr2:117726617_2_hs	chr2:117726617_2	chr2	117726886	ref	2	SNP	259.5	77.1487	64.9606	-0.247322	0.624701	-0.395904	0.692176	0.868719
chr2:11778933_1_chimp	chr2:11778933_1	chr2	11778933	alt	1	SNP	940.75	279.583	351.155	0.329386	0.638209	0.51611	0.605778	0.824008
chr2:11778933_1_hs	chr2:11778933_1	chr2	11778933	ref	1	SNP	209.75	63.192	30.6718	-1.04572	1.26045	-0.829645	0.406739	0.674978
chr2:117960154_1_chimp	chr2:117960154_1	chr2	117960154	alt	1	SNP	103.5	30.807	34.4139	0.15723	0.852409	0.184453	0.853658	0.945145
chr2:117960154_1_hs	chr2:117960154_1	chr2	117960154	ref	1	SNP	41	12.2992	80.729	2.71514	0.69836	3.88788	0.000101123	0.000565744
chr2:117960154_2_chimp	chr2:117960154_2	chr2	117960423	alt	2	SNP	9.5	2.85134	1.25012	-1.21652	2.38346	-0.5104	0.609771	0.826348
chr2:117960154_2_hs	chr2:117960154_2	chr2	117960423	ref	2	SNP	15	4.36497	67.5038	3.95057	1.00649	3.92508	8.67011e-05	0.000489083
chr2:118003339_1_chimp	chr2:118003339_1	chr2	118003339	alt	1	SNP	175.25	51.7756	385.921	2.89558	0.400975	7.22135	5.14753e-13	5.27122e-12
chr2:118003339_1_hs	chr2:118003339_1	chr2	118003339	ref	1	SNP	61.5	18.5189	71.3681	1.95093	0.820397	2.37803	0.0174054	0.0639
chr2:118003339_2_chimp	chr2:118003339_2	chr2	118003608	alt	2	SNP	1853.25	547.057	362.983	-0.591545	0.319731	-1.85014	0.064294	0.190886
chr2:118003339_2_hs	chr2:118003339_2	chr2	118003608	ref	2	SNP	1126.75	333.497	279.339	-0.25842	0.319301	-0.809331	0.418325	0.685333
chr2:11802550_1_chimp	chr2:11802550_1	chr2	11802550	alt	1	SNP	26.75	8.33448	16.0238	0.939013	1.15995	0.809529	0.418211	0.685196
chr2:11802550_1_hs	chr2:11802550_1	chr2	11802550	ref	1	SNP	649.75	193.26	192.03	-0.0058293	0.34519	-0.0168872	0.986527	0.997641
chr2:11802550_2_chimp	chr2:11802550_2	chr2	11802819	alt	2	SNP	176.25	52.6493	2203.95	5.38763	0.324459	16.605	6.41388e-62	2.63209e-60
chr2:11802550_2_hs	chr2:11802550_2	chr2	11802819	ref	2	SNP	258.25	76.366	3482.15	5.51042	0.322054	17.1102	1.24526e-65	5.42609e-64
chr2:118091622_1_chimp	chr2:118091622_1	chr2	118091622	alt	1	SNP	457	137.79	245.1	0.833106	0.283744	2.93611	0.00332353	0.01462
chr2:118091622_1_hs	chr2:118091622_1	chr2	118091622	ref	1	SNP	484.5	145.598	130.785	-0.158613	0.438741	-0.361518	0.717712	0.882719
chr2:118091622_2_chimp	chr2:118091622_2	chr2	118091891	alt	2	SNP	386.75	114.65	59.2472	-0.953369	0.891372	-1.06955	0.284821	0.551774
chr2:118091622_2_hs	chr2:118091622_2	chr2	118091891	ref	2	SNP	1101.75	326.121	646.202	0.986835	0.235947	4.18245	2.88382e-05	0.000171715
chr2:118095409_1_chimp	chr2:118095409_1	chr2	118095409	alt	1	SNP	273.25	81.2962	74.3679	-0.125198	0.494039	-0.253418	0.799945	0.922773
chr2:118095409_1_hs	chr2:118095409_1	chr2	118095409	ref	1	SNP	336.25	99.4331	92.9158	-0.0958068	0.467323	-0.205012	0.837563	0.938127
chr2:118095409_2_chimp	chr2:118095409_2	chr2	118095678	alt	2	SNP	6125.75	1808.91	2382.96	0.397753	0.297206	1.3383	0.180797	0.411767
chr2:118095409_2_hs	chr2:118095409_2	chr2	118095678	ref	2	SNP	4995	1481.3	1979.84	0.4188	0.271331	1.5435	0.122709	0.313013
chr2:118123660_1_chimp	chr2:118123660_1	chr2	118123660	alt	1	SNP	688.25	206.333	234.511	0.18684	0.56394	0.331311	0.740409	0.894396
chr2:118123660_1_hs	chr2:118123660_1	chr2	118123660	ref	1	SNP	131	39.1434	64.9218	0.734505	1.07332	0.684332	0.493766	0.746095
chr2:118131130_1_chimp	chr2:118131130_1	chr2	118131130	alt	1	SNP	2534.25	749.328	643.462	-0.218539	0.21703	-1.00695	0.313957	0.584859
chr2:118131130_1_hs	chr2:118131130_1	chr2	118131130	ref	1	SNP	465.75	138.742	348.859	1.33034	1.24657	1.0672	0.28588	0.55305
chr2:118131130_2_chimp	chr2:118131130_2	chr2	118131399	alt	2	SNP	9.5	2.97861	11.562	1.94865	1.57474	1.23744	0.215925	0.46398
chr2:11814664_1_chimp	chr2:11814664_1	chr2	11814664	alt	1	SNP	1975.5	583.802	454.605	-0.360295	0.25133	-1.43356	0.151699	0.364547
chr2:11814664_1_hs	chr2:11814664_1	chr2	11814664	ref	1	SNP	2365.75	697.907	402.295	-0.7942	0.27786	-2.85827	0.00425953	0.0183032
chr2:118202649_1_chimp	chr2:118202649_1	chr2	118202649	alt	1	SNP	82	24.6172	221.819	3.16995	0.512362	6.18693	6.13464e-10	5.28738e-09
chr2:118202649_1_hs	chr2:118202649_1	chr2	118202649	ref	1	SNP	141	41.9408	314.321	2.90484	0.624889	4.64857	3.34244e-06	2.18226e-05
chr2:118202649_2_chimp	chr2:118202649_2	chr2	118202918	alt	2	SNP	38.75	11.5898	1.87538	-2.65356	2.99946	-0.88468	0.376329	0.646738
chr2:118202649_2_hs	chr2:118202649_2	chr2	118202918	ref	2	SNP	33.75	10.1324	2.00479	-2.34235	2.29189	-1.02201	0.306774	0.576799
chr2:118223446_1_chimp	chr2:118223446_1	chr2	118223446	alt	1	SNP	3636	1072.22	870.463	-0.300332	0.395971	-0.758472	0.448169	0.710273
chr2:118223446_1_hs	chr2:118223446_1	chr2	118223446	ref	1	SNP	2020.25	596.314	814.202	0.449641	0.45543	0.98729	0.3235	0.594863
chr2:118223446_2_chimp	chr2:118223446_2	chr2	118223715	alt	2	SNP	2197.75	650.182	668.577	0.0388331	0.25064	0.154936	0.876872	0.955264
chr2:118223446_2_hs	chr2:118223446_2	chr2	118223715	ref	2	SNP	1313	389.434	460.52	0.241578	0.203247	1.18859	0.234599	0.489261
chr2:118251445_1_chimp	chr2:118251445_1	chr2	118251445	alt	1	SNP	312.25	92.6144	100.967	0.128874	0.603593	0.213511	0.830928	0.935163
chr2:118251445_1_hs	chr2:118251445_1	chr2	118251445	ref	1	SNP	330	98.5096	92.3682	-0.0933973	0.606714	-0.153939	0.877657	0.955415
chr2:118251445_2_chimp	chr2:118251445_2	chr2	118251714	alt	2	SNP	1217.75	360.138	173.906	-1.05247	0.364484	-2.88755	0.00388252	0.0168362
chr2:118251445_2_hs	chr2:118251445_2	chr2	118251714	ref	2	SNP	700	206.803	111.556	-0.892269	0.493711	-1.80727	0.0707203	0.205724
chr2:118285559_2_chimp	chr2:118285559_2	chr2	118285828	alt	2	SNP	551	163.958	556.649	1.76203	0.331551	5.31451	1.06943e-07	7.89524e-07
chr2:118285559_2_hs	chr2:118285559_2	chr2	118285828	ref	2	SNP	373.75	112.814	517.461	2.19861	0.207115	10.6154	2.52642e-26	4.41686e-25
chr2:118290759_1_chimp	chr2:118290759_1	chr2	118290759	alt	1	SNP	164.25	48.9181	23.9087	-1.03188	1.20835	-0.853951	0.393132	0.662376
chr2:118290759_1_hs	chr2:118290759_1	chr2	118290759	ref	1	SNP	235	69.5055	60.9999	-0.190445	1.05255	-0.180937	0.856417	0.946231
chr2:118290759_2_chimp	chr2:118290759_2	chr2	118291028	alt	2	SNP	245.25	72.3557	28.8613	-1.33249	0.86868	-1.53393	0.125048	0.317387
chr2:118290759_2_hs	chr2:118290759_2	chr2	118291028	ref	2	SNP	405.5	119.763	207.81	0.796673	0.737112	1.0808	0.279784	0.54591
chr2:11830008_1_chimp	chr2:11830008_1	chr2	11830008	alt	1	SNP	116.5	34.4565	122.677	1.83136	0.447632	4.09121	4.29121e-05	0.0002507
chr2:11830008_1_hs	chr2:11830008_1	chr2	11830008	ref	1	SNP	511.75	151.424	460.967	1.60432	0.434067	3.69601	0.000219015	0.00117456
chr2:11830008_2_chimp	chr2:11830008_2	chr2	11830277	alt	2	SNP	15	4.61133	1416.12	8.29444	0.264886	31.3133	3.07987e-215	5.38548e-213
chr2:118319485_2_chimp	chr2:118319485_2	chr2	118319754	alt	2	SNP	1219.75	362.409	673.69	0.894518	1.10333	0.810742	0.417514	0.684588
chr2:118319485_2_hs	chr2:118319485_2	chr2	118319754	ref	2	SNP	728.75	216.608	300.291	0.47337	0.467423	1.01272	0.311193	0.581765
chr2:118325577_1_chimp	chr2:118325577_1	chr2	118325577	alt	1	SNP	123.5	36.7564	108.695	1.56214	0.849301	1.83933	0.0658668	0.194512
chr2:118325577_1_hs	chr2:118325577_1	chr2	118325577	ref	1	SNP	255.25	75.608	40.032	-0.920751	1.09581	-0.840249	0.400769	0.669481
chr2:118325577_2_chimp	chr2:118325577_2	chr2	118325846	alt	2	SNP	87.75	26.2865	51.3333	0.961301	0.697617	1.37798	0.16821	0.391883
chr2:118325577_2_hs	chr2:118325577_2	chr2	118325846	ref	2	SNP	28.75	8.7525	12.228	0.473465	1.5494	0.30558	0.759924	0.904386
chr2:118371630_1_chimp	chr2:118371630_1	chr2	118371630	alt	1	SNP	1805.5	533.345	450.771	-0.244445	0.350888	-0.696648	0.486023	0.740167
chr2:118371630_1_hs	chr2:118371630_1	chr2	118371630	ref	1	SNP	477.75	142.119	66.9887	-1.08393	0.445882	-2.43098	0.0150579	0.0563335
chr2:118371630_2_chimp	chr2:118371630_2	chr2	118371899	alt	2	SNP	130.5	39.4272	47.0083	0.252802	0.571661	0.442224	0.658327	0.849318
chr2:118371630_2_hs	chr2:118371630_2	chr2	118371899	ref	2	SNP	95	29.1274	17.3637	-0.74486	1.06377	-0.700208	0.483797	0.738346
chr2:118387847_1_chimp	chr2:118387847_1	chr2	118387847	alt	1	SNP	493.5	147.141	119.883	-0.293609	0.589331	-0.498208	0.618338	0.831615
chr2:118387847_1_hs	chr2:118387847_1	chr2	118387847	ref	1	SNP	552.75	164.68	138.943	-0.24134	0.380215	-0.634747	0.525593	0.769853
chr2:118387847_2_chimp	chr2:118387847_2	chr2	118388116	alt	2	SNP	966.75	296.493	378.812	0.352372	0.468705	0.751799	0.452172	0.713526
chr2:118387847_2_hs	chr2:118387847_2	chr2	118388116	ref	2	SNP	625.75	192.036	400.688	1.06357	0.371075	2.8662	0.00415437	0.0178972
chr2:118425145_1_chimp	chr2:118425145_1	chr2	118425145	alt	1	SNP	1261.25	372.541	425.562	0.191654	0.40725	0.470604	0.637923	0.837652
chr2:118425145_1_hs	chr2:118425145_1	chr2	118425145	ref	1	SNP	655.25	195.309	215.457	0.143796	0.30242	0.475482	0.634443	0.837652
chr2:118425145_2_chimp	chr2:118425145_2	chr2	118425414	alt	2	SNP	125.25	37.6463	71.6254	0.930732	0.782109	1.19003	0.234035	0.488573
chr2:118425145_2_hs	chr2:118425145_2	chr2	118425414	ref	2	SNP	55	16.8814	33.5618	0.991451	1.37104	0.723136	0.469596	0.727135
chr2:118432395_1_chimp	chr2:118432395_1	chr2	118432395	alt	1	SNP	1948	579.968	647.803	0.159185	0.183557	0.867225	0.385819	0.655406
chr2:118432395_1_hs	chr2:118432395_1	chr2	118432395	ref	1	SNP	2377.75	703.762	645.088	-0.124079	0.267323	-0.464154	0.642538	0.84035
chr2:118432395_2_chimp	chr2:118432395_2	chr2	118432664	alt	2	SNP	810	238.65	173.104	-0.462993	0.418374	-1.10665	0.268446	0.532302
chr2:118432395_2_hs	chr2:118432395_2	chr2	118432664	ref	2	SNP	631.75	185.64	120.787	-0.6242	0.459376	-1.3588	0.17421	0.401401
chr2:11849413_1_chimp	chr2:11849413_1	chr2	11849413	alt	1	SNP	241	72.0674	51.9781	-0.472278	0.535555	-0.881847	0.377859	0.648188
chr2:11849413_1_hs	chr2:11849413_1	chr2	11849413	ref	1	SNP	1098	325.503	432.715	0.410394	0.268141	1.53051	0.12589	0.318901
chr2:11849413_2_chimp	chr2:11849413_2	chr2	11849682	alt	2	SNP	3203.5	945.821	901.959	-0.0675982	0.258537	-0.261464	0.793734	0.920282
chr2:11849413_2_hs	chr2:11849413_2	chr2	11849682	ref	2	SNP	2320	685.385	486.28	-0.495725	0.223511	-2.2179	0.0265618	0.0919996
chr2:11854605_1_chimp	chr2:11854605_1	chr2	11854605	alt	1	SNP	196.5	59.4516	79.4272	0.423549	0.576646	0.734504	0.462642	0.721593
chr2:11854605_1_hs	chr2:11854605_1	chr2	11854605	ref	1	SNP	285.5	85.3063	89.8705	0.0712387	0.605193	0.117712	0.906296	0.967274
chr2:11854605_2_chimp	chr2:11854605_2	chr2	11854874	alt	2	SNP	140.5	42.1946	184.667	2.12989	2.36922	0.898982	0.368662	0.639327
chr2:11854605_2_hs	chr2:11854605_2	chr2	11854874	ref	2	SNP	293.25	86.779	86.5007	-0.00644827	0.661653	-0.0097457	0.992224	0.999851
chr2:118576488_1_chimp	chr2:118576488_1	chr2	118576488	alt	1	SNP	2122	626.492	412.028	-0.603313	0.26773	-2.25344	0.0242316	0.0851201
chr2:118576488_1_hs	chr2:118576488_1	chr2	118576488	ref	1	SNP	999.25	293.653	197.663	-0.57132	0.481044	-1.18767	0.234965	0.489709
chr2:118576488_2_chimp	chr2:118576488_2	chr2	118576757	alt	2	SNP	2275.5	674.427	684.259	0.0210191	0.237645	0.0884476	0.929521	0.976643
chr2:118576488_2_hs	chr2:118576488_2	chr2	118576757	ref	2	SNP	2076	614.043	585.808	-0.0669778	0.35062	-0.191027	0.848505	0.942912
chr2:118584506_1_chimp	chr2:118584506_1	chr2	118584506	alt	1	SNP	84.75	25.2925	9.90071	-1.35233	1.11176	-1.21639	0.223838	0.47482
chr2:118584506_1_hs	chr2:118584506_1	chr2	118584506	ref	1	SNP	208.5	61.4559	36.4186	-0.757641	1.09216	-0.693711	0.487863	0.741739
chr2:118584506_2_hs	chr2:118584506_2	chr2	118584775	ref	2	SNP	15.25	4.5979	1.97071	-1.22434	2.35512	-0.519862	0.60316	0.822448
chr2:118661051_2_hs	chr2:118661051_2	chr2	118661320	ref	2	SNP	6.5	1.96463	9.19793	2.22928	2.13164	1.0458	0.295652	0.564377
chr2:118670079_1_chimp	chr2:118670079_1	chr2	118670079	alt	1	SNP	978.25	290.974	195.672	-0.571899	0.354117	-1.615	0.106311	0.281456
chr2:118670079_1_hs	chr2:118670079_1	chr2	118670079	ref	1	SNP	988.5	294.165	331.255	0.172373	0.483926	0.356197	0.721693	0.884924
chr2:118670079_2_chimp	chr2:118670079_2	chr2	118670348	alt	2	SNP	1571.5	472.311	574.334	0.282795	0.204869	1.38037	0.167472	0.390639
chr2:118670079_2_hs	chr2:118670079_2	chr2	118670348	ref	2	SNP	1013.75	306.211	712.762	1.21962	0.367722	3.31667	0.000910956	0.00445422
chr2:118679474_1_chimp	chr2:118679474_1	chr2	118679474	alt	1	SNP	1722.5	510.43	311.491	-0.710793	0.252529	-2.8147	0.00488227	0.0207131
chr2:118679474_1_hs	chr2:118679474_1	chr2	118679474	ref	1	SNP	2372	701.597	496.972	-0.496291	0.225429	-2.20153	0.0276982	0.0953183
chr2:118679474_2_chimp	chr2:118679474_2	chr2	118679743	alt	2	SNP	547.5	162.049	127.031	-0.352733	0.688535	-0.512295	0.608445	0.825553
chr2:118679474_2_hs	chr2:118679474_2	chr2	118679743	ref	2	SNP	770.5	229.001	146.986	-0.635597	0.420148	-1.51279	0.130333	0.327003
chr2:118699415_1_chimp	chr2:118699415_1	chr2	118699415	alt	1	SNP	129.5	38.4394	56.7806	0.562024	0.700763	0.802017	0.422543	0.689071
chr2:118699415_1_hs	chr2:118699415_1	chr2	118699415	ref	1	SNP	280	84.0142	162.418	0.954344	0.468698	2.03616	0.0417342	0.134458
chr2:118699415_2_chimp	chr2:118699415_2	chr2	118699684	alt	2	SNP	1512.5	447.095	486.245	0.122833	0.304542	0.403336	0.686701	0.86559
chr2:118699415_2_hs	chr2:118699415_2	chr2	118699684	ref	2	SNP	1167	344.738	507.131	0.557914	0.287282	1.94204	0.0521317	0.16133
chr2:118721766_1_chimp	chr2:118721766_1	chr2	118721766	alt	1	SNP	379	113.479	168.661	0.574557	0.514886	1.11589	0.264469	0.52749
chr2:118721766_1_hs	chr2:118721766_1	chr2	118721766	ref	1	SNP	163.25	48.5894	43.5126	-0.157609	0.761695	-0.206919	0.836073	0.937444
chr2:118721766_2_chimp	chr2:118721766_2	chr2	118722035	alt	2	SNP	13.25	4.06098	93.6328	4.53706	0.765376	5.92788	3.06865e-09	2.5275e-08
chr2:118721766_2_hs	chr2:118721766_2	chr2	118722035	ref	2	SNP	18	5.58274	15.0029	1.42261	1.403	1.01397	0.310595	0.58105
chr2:118731476_1_chimp	chr2:118731476_1	chr2	118731476	alt	1	SNP	364.75	109.072	90.3107	-0.273084	0.377573	-0.723261	0.469519	0.727073
chr2:118731476_1_hs	chr2:118731476_1	chr2	118731476	ref	1	SNP	706	209.702	169.872	-0.307418	0.443233	-0.693583	0.487944	0.741819
chr2:118731476_2_chimp	chr2:118731476_2	chr2	118731745	alt	2	SNP	55.25	16.6895	10.8927	-0.611721	1.4383	-0.425309	0.670612	0.856546
chr2:118731476_2_hs	chr2:118731476_2	chr2	118731745	ref	2	SNP	33.75	10.1117	8.56878	-0.243716	1.67372	-0.145614	0.884226	0.958296
chr2:118738154_1_chimp	chr2:118738154_1	chr2	118738154	alt	1	SNP	23	7.10268	8.38188	0.226156	1.61592	0.139955	0.888696	0.960051
chr2:118738154_1_hs	chr2:118738154_1	chr2	118738154	ref	1	SNP	86	25.9636	16.5403	-0.652711	1.44618	-0.451335	0.651748	0.845744
chr2:118738154_2_hs	chr2:118738154_2	chr2	118738423	ref	2	SNP	0.5	0.166843	0	0.848447	3.5234	0.240804	0.809707	0.925784
chr2:118763630_1_chimp	chr2:118763630_1	chr2	118763630	alt	1	SNP	1004	296.844	357.336	0.269493	0.482175	0.558911	0.576222	0.80505
chr2:118763630_1_hs	chr2:118763630_1	chr2	118763630	ref	1	SNP	1891	558.708	622.624	0.156936	0.214126	0.732917	0.463609	0.72238
chr2:118763630_2_chimp	chr2:118763630_2	chr2	118763899	alt	2	SNP	123.5	36.8554	19.0975	-0.952528	1.36259	-0.699056	0.484517	0.738968
chr2:118763630_2_hs	chr2:118763630_2	chr2	118763899	ref	2	SNP	231	68.4063	56.0696	-0.284731	0.512232	-0.555864	0.578304	0.806345
chr2:118791479_1_chimp	chr2:118791479_1	chr2	118791479	alt	1	SNP	875.75	259.768	194.31	-0.422026	0.315723	-1.3367	0.181321	0.412564
chr2:118791479_1_hs	chr2:118791479_1	chr2	118791479	ref	1	SNP	1090	323.377	374.603	0.213939	0.407048	0.525586	0.599176	0.819848
chr2:118791479_2_chimp	chr2:118791479_2	chr2	118791748	alt	2	SNP	1639.75	484.982	350.863	-0.468859	0.315718	-1.48506	0.137529	0.339966
chr2:118791479_2_hs	chr2:118791479_2	chr2	118791748	ref	2	SNP	1745.25	514.763	467.183	-0.139516	0.504654	-0.276458	0.782196	0.914955
chr2:118803323_1_chimp	chr2:118803323_1	chr2	118803323	alt	1	SNP	7	2.2243	3.54223	0.695123	2.29833	0.302447	0.762312	0.905568
chr2:118803323_1_hs	chr2:118803323_1	chr2	118803323	ref	1	SNP	3	0.860131	1.87538	1.09648	3.02728	0.362198	0.717204	0.882426
chr2:118803323_2_chimp	chr2:118803323_2	chr2	118803592	alt	2	SNP	126	37.3809	40.872	0.132365	0.961569	0.137656	0.890513	0.960748
chr2:118803323_2_hs	chr2:118803323_2	chr2	118803592	ref	2	SNP	577.5	170.08	168.002	-0.0143414	0.55513	-0.0258343	0.979389	0.995192
chr2:118822868_2_chimp	chr2:118822868_2	chr2	118823137	alt	2	SNP	649.5	192.706	128.038	-0.593689	0.517076	-1.14817	0.2509	0.510393
chr2:118822868_2_hs	chr2:118822868_2	chr2	118823137	ref	2	SNP	471.25	139.734	95.7766	-0.549985	0.479494	-1.14701	0.251376	0.510884
chr2:118863920_1_chimp	chr2:118863920_1	chr2	118863920	alt	1	SNP	19.75	5.95621	9.85159	0.722926	1.99954	0.361546	0.717692	0.882718
chr2:118863920_1_hs	chr2:118863920_1	chr2	118863920	ref	1	SNP	12.75	3.93643	6.56384	0.729085	2.73453	0.266622	0.78976	0.91848
chr2:118863920_2_chimp	chr2:118863920_2	chr2	118864189	alt	2	SNP	272.5	80.2357	60.5382	-0.410786	0.878218	-0.467749	0.639964	0.838828
chr2:118863920_2_hs	chr2:118863920_2	chr2	118864189	ref	2	SNP	199	58.8708	19.0056	-1.63347	1.38335	-1.18081	0.237679	0.493279
chr2:118881847_1_chimp	chr2:118881847_1	chr2	118881847	alt	1	SNP	5166.25	1525.05	1007.84	-0.597872	0.222912	-2.6821	0.00731607	0.0297784
chr2:118881847_1_hs	chr2:118881847_1	chr2	118881847	ref	1	SNP	3694.5	1091.63	919.472	-0.247499	0.202392	-1.22287	0.221379	0.471416
chr2:118881847_2_hs	chr2:118881847_2	chr2	118882116	ref	2	SNP	5.5	1.72578	0.468846	-1.86752	3.01746	-0.618906	0.535978	0.777402
chr2:118981083_1_chimp	chr2:118981083_1	chr2	118981083	alt	1	SNP	3308.75	978.529	629.887	-0.633977	0.233491	-2.71522	0.00662327	0.0272224
chr2:118981083_1_hs	chr2:118981083_1	chr2	118981083	ref	1	SNP	2204.25	649.053	236.154	-1.45983	0.327448	-4.4582	8.26526e-06	5.19581e-05
chr2:118981083_2_chimp	chr2:118981083_2	chr2	118981352	alt	2	SNP	1372.5	406.244	2924.41	2.84735	0.30691	9.27748	1.73538e-20	2.46217e-19
chr2:118981083_2_hs	chr2:118981083_2	chr2	118981352	ref	2	SNP	1695.75	499.735	2891.7	2.53221	0.308987	8.19518	2.50216e-16	3.00123e-15
chr2:11899487_1_chimp	chr2:11899487_1	chr2	11899487	alt	1	SNP	510.75	151.047	166.382	0.140284	0.295316	0.475029	0.634767	0.837652
chr2:11899487_1_hs	chr2:11899487_1	chr2	11899487	ref	1	SNP	1109.5	329.323	554.86	0.753487	0.267876	2.81282	0.00491086	0.0208223
chr2:11899487_2_chimp	chr2:11899487_2	chr2	11899756	alt	2	SNP	66.75	20.613	22.7419	0.140161	1.36251	0.10287	0.918066	0.97197
chr2:11899487_2_hs	chr2:11899487_2	chr2	11899756	ref	2	SNP	32.75	10.0816	16.522	0.721444	1.32932	0.542717	0.587325	0.812257
chr2:119012057_1_chimp	chr2:119012057_1	chr2	119012057	alt	1	SNP	85.5	25.6514	2.6688	-3.29634	1.90852	-1.72717	0.084137	0.235643
chr2:119012057_1_hs	chr2:119012057_1	chr2	119012057	ref	1	SNP	231	68.8352	57.3136	-0.259749	0.74223	-0.349958	0.72637	0.88723
chr2:119012057_2_chimp	chr2:119012057_2	chr2	119012326	alt	2	SNP	93.5	27.7285	104.34	1.91125	0.489186	3.90701	9.34465e-05	0.000524962
chr2:119012057_2_hs	chr2:119012057_2	chr2	119012326	ref	2	SNP	163.5	48.5408	387.812	2.99767	0.502963	5.96001	2.5222e-09	2.08921e-08
chr2:119029064_1_chimp	chr2:119029064_1	chr2	119029064	alt	1	SNP	203.25	60.4006	85.212	0.500392	0.446533	1.12062	0.262451	0.524941
chr2:119029064_1_hs	chr2:119029064_1	chr2	119029064	ref	1	SNP	34	10.4028	6.18827	-0.734791	2.07796	-0.353612	0.723629	0.885863
chr2:119029064_2_chimp	chr2:119029064_2	chr2	119029333	alt	2	SNP	591.75	175.17	1258.14	2.84449	0.412287	6.89929	5.22615e-12	5.07785e-11
chr2:119029064_2_hs	chr2:119029064_2	chr2	119029333	ref	2	SNP	1376.5	407.086	968.074	1.24867	0.28003	4.45905	8.2325e-06	5.17642e-05
chr2:119050172_1_chimp	chr2:119050172_1	chr2	119050172	alt	1	SNP	6904	2038.04	13947	2.77458	0.20915	13.266	3.64576e-40	9.50832e-39
chr2:119050172_1_hs	chr2:119050172_1	chr2	119050172	ref	1	SNP	3985.5	1176.59	9724.44	3.04678	0.187899	16.215	3.95226e-59	1.54087e-57
chr2:119050172_2_chimp	chr2:119050172_2	chr2	119050441	alt	2	SNP	26.5	7.92708	66.8728	3.08036	0.672212	4.58242	4.5963e-06	2.96031e-05
chr2:119050172_2_hs	chr2:119050172_2	chr2	119050441	ref	2	SNP	49	14.5818	185.66	3.67191	0.548642	6.69273	2.19051e-11	2.05599e-10
chr2:119068165_1_chimp	chr2:119068165_1	chr2	119068165	alt	1	SNP	31.25	9.56588	47.7642	2.31758	1.24699	1.85854	0.0630931	0.188068
chr2:119068165_1_hs	chr2:119068165_1	chr2	119068165	ref	1	SNP	3.5	1.06688	0	-1.8957	3.40492	-0.556754	0.577695	0.806004
chr2:119068165_2_chimp	chr2:119068165_2	chr2	119068434	alt	2	SNP	1604.75	473.34	695.885	0.55697	0.313465	1.77682	0.0755984	0.216798
chr2:119068165_2_hs	chr2:119068165_2	chr2	119068434	ref	2	SNP	2165.25	638.645	525.96	-0.278531	0.338406	-0.823067	0.41047	0.678278
chr2:119137714_1_chimp	chr2:119137714_1	chr2	119137714	alt	1	SNP	1641.5	484.601	836.576	0.786589	0.313728	2.50723	0.0121682	0.0467574
chr2:119137714_1_hs	chr2:119137714_1	chr2	119137714	ref	1	SNP	1013.25	298.927	620.148	1.05128	0.406322	2.58731	0.00967281	0.0381694
chr2:119137714_2_chimp	chr2:119137714_2	chr2	119137983	alt	2	SNP	331	99.5068	57.5374	-0.786327	0.493303	-1.594	0.110935	0.290381
chr2:119137714_2_hs	chr2:119137714_2	chr2	119137983	ref	2	SNP	464	138.187	218.062	0.661067	0.523699	1.2623	0.206839	0.451315
chr2:119166974_1_hs	chr2:119166974_1	chr2	119166974	ref	1	SNP	22.5	6.77244	17.0912	1.33089	1.57247	0.846367	0.397348	0.666294
chr2:119205561_1_chimp	chr2:119205561_1	chr2	119205561	alt	1	SNP	646	191.1	1181.83	2.62758	0.28128	9.34151	9.49698e-21	1.36153e-19
chr2:119205561_1_hs	chr2:119205561_1	chr2	119205561	ref	1	SNP	704.75	207.988	1147.62	2.46378	0.351395	7.01141	2.35921e-12	2.33366e-11
chr2:119205561_2_chimp	chr2:119205561_2	chr2	119205830	alt	2	SNP	56.75	17.192	16.7196	-0.0420781	1.61971	-0.0259787	0.979274	0.995146
chr2:119205561_2_hs	chr2:119205561_2	chr2	119205830	ref	2	SNP	244	72.9416	52.4042	-0.470621	0.979169	-0.480633	0.630777	0.837652
chr2:119212937_1_hs	chr2:119212937_1	chr2	119212937	ref	1	SNP	15.25	4.73933	16.0754	1.76978	1.1397	1.55285	0.120459	0.308707
chr2:119212937_2_chimp	chr2:119212937_2	chr2	119213206	alt	2	SNP	1051.5	311.666	365.751	0.228796	0.391064	0.58506	0.558508	0.793169
chr2:119212937_2_hs	chr2:119212937_2	chr2	119213206	ref	2	SNP	1388.5	409.327	331.465	-0.302127	0.400358	-0.754641	0.450464	0.712095
chr2:119217526_1_chimp	chr2:119217526_1	chr2	119217526	alt	1	SNP	766.75	226.242	226.838	0.0035978	0.300398	0.0119768	0.990444	0.999186
chr2:119217526_1_hs	chr2:119217526_1	chr2	119217526	ref	1	SNP	1166	346.388	381.987	0.141796	0.405672	0.349533	0.726689	0.887419
chr2:119217526_2_chimp	chr2:119217526_2	chr2	119217795	alt	2	SNP	627.25	186.586	277.258	0.570167	0.376913	1.51273	0.130349	0.327028
chr2:119217526_2_hs	chr2:119217526_2	chr2	119217795	ref	2	SNP	318.25	93.9186	41.2349	-1.18304	0.901028	-1.31298	0.189188	0.424743
chr2:119232506_1_chimp	chr2:119232506_1	chr2	119232506	alt	1	SNP	2459	727.103	903.471	0.312478	0.221321	1.41188	0.157986	0.375097
chr2:119232506_1_hs	chr2:119232506_1	chr2	119232506	ref	1	SNP	886.5	262.161	258.02	-0.0206608	0.396038	-0.0521688	0.958394	0.986949
chr2:119232506_2_chimp	chr2:119232506_2	chr2	119232775	alt	2	SNP	158.75	47.3043	88.5444	0.908395	0.936632	0.969852	0.33212	0.603293
chr2:119232506_2_hs	chr2:119232506_2	chr2	119232775	ref	2	SNP	132	39.7485	50.9893	0.364124	0.56973	0.639117	0.522747	0.767854
chr2:119242002_1_chimp	chr2:119242002_1	chr2	119242002	alt	1	SNP	2841.25	839.576	781.989	-0.101441	0.266162	-0.381125	0.70311	0.874791
chr2:119242002_1_hs	chr2:119242002_1	chr2	119242002	ref	1	SNP	2362	698.857	533.317	-0.388313	0.360332	-1.07765	0.281188	0.547526
chr2:119242002_2_chimp	chr2:119242002_2	chr2	119242271	alt	2	SNP	23	6.90835	23.1196	1.74661	2.36309	0.739121	0.459834	0.719413
chr2:119242002_2_hs	chr2:119242002_2	chr2	119242271	ref	2	SNP	34	9.94515	3.54914	-1.48748	2.18524	-0.680696	0.496064	0.747982
chr2:119253290_1_chimp	chr2:119253290_1	chr2	119253290	alt	1	SNP	277.75	84.5657	1749.67	4.37201	0.271892	16.08	3.52649e-58	1.34878e-56
chr2:119253290_1_hs	chr2:119253290_1	chr2	119253290	ref	1	SNP	455.75	137.631	1244.19	3.17625	0.27926	11.3738	5.6468e-30	1.11119e-28
chr2:119253290_2_chimp	chr2:119253290_2	chr2	119253559	alt	2	SNP	1962.5	580.843	548.695	-0.0804942	0.370034	-0.217532	0.827794	0.93376
chr2:119253290_2_hs	chr2:119253290_2	chr2	119253559	ref	2	SNP	8.25	2.599	0.375465	-2.45884	3.04592	-0.807254	0.41952	0.686424
chr2:119264339_1_chimp	chr2:119264339_1	chr2	119264339	alt	1	SNP	195.75	58.3314	131.609	1.17198	0.893126	1.31222	0.189444	0.425112
chr2:119264339_1_hs	chr2:119264339_1	chr2	119264339	ref	1	SNP	120.75	36.4455	54.9625	0.59196	0.964127	0.613986	0.539225	0.779757
chr2:119264339_2_chimp	chr2:119264339_2	chr2	119264608	alt	2	SNP	530.75	156.881	170.331	0.118039	0.412661	0.286042	0.774846	0.911652
chr2:119283258_2_chimp	chr2:119283258_2	chr2	119283527	alt	2	SNP	105	31.2623	25.2663	-0.301775	0.749291	-0.402747	0.687134	0.865816
chr2:119283258_2_hs	chr2:119283258_2	chr2	119283527	ref	2	SNP	111	33.0182	19.895	-0.73725	1.16935	-0.630478	0.528382	0.771887
chr2:119290683_1_chimp	chr2:119290683_1	chr2	119290683	alt	1	SNP	211	62.6262	71.2066	0.190428	0.756181	0.251829	0.801173	0.92331
chr2:119290683_1_hs	chr2:119290683_1	chr2	119290683	ref	1	SNP	143.5	41.9983	10.0661	-2.05311	1.2758	-1.60927	0.107556	0.283844
chr2:119290683_2_chimp	chr2:119290683_2	chr2	119290952	alt	2	SNP	1666.25	492.379	4398.89	3.15894	0.14233	22.1945	3.88283e-109	2.98238e-107
chr2:119290683_2_hs	chr2:119290683_2	chr2	119290952	ref	2	SNP	1766.75	525.377	4110.59	2.96771	0.303444	9.78009	1.37091e-22	2.10825e-21
chr2:119371412_2_chimp	chr2:119371412_2	chr2	119371681	alt	2	SNP	279	82.407	40.6144	-1.01844	0.562041	-1.81203	0.0699813	0.204033
chr2:119371412_2_hs	chr2:119371412_2	chr2	119371681	ref	2	SNP	41.25	12.0865	2.62826	-2.19674	2.93684	-0.747995	0.454463	0.715429
chr2:119377793_1_chimp	chr2:119377793_1	chr2	119377793	alt	1	SNP	7.75	2.39199	6.93767	1.54324	1.69352	0.911263	0.362157	0.632819
chr2:119377793_1_hs	chr2:119377793_1	chr2	119377793	ref	1	SNP	6	1.86916	1.67182	-0.169213	3.01212	-0.0561774	0.9552	0.985663
chr2:119377793_2_chimp	chr2:119377793_2	chr2	119378062	alt	2	SNP	2172.5	640.303	647.244	0.0162258	0.271411	0.0597832	0.952328	0.984392
chr2:119377793_2_hs	chr2:119377793_2	chr2	119378062	ref	2	SNP	3092.75	913.242	793.45	-0.203019	0.264484	-0.767603	0.442723	0.705704
chr2:119387513_1_chimp	chr2:119387513_1	chr2	119387513	alt	1	SNP	84.5	25.1483	11.9157	-1.08047	1.95726	-0.55203	0.580928	0.808071
chr2:119387513_1_hs	chr2:119387513_1	chr2	119387513	ref	1	SNP	4.75	1.38941	4.13012	1.57419	2.84906	0.55253	0.580585	0.807845
chr2:119387513_2_chimp	chr2:119387513_2	chr2	119387782	alt	2	SNP	353.75	104.745	423.106	2.01457	0.263472	7.64622	2.06981e-14	2.27671e-13
chr2:119387513_2_hs	chr2:119387513_2	chr2	119387782	ref	2	SNP	689.75	203.61	887.186	2.12272	0.179046	11.8557	2.01e-32	4.25489e-31
chr2:119389496_1_chimp	chr2:119389496_1	chr2	119389496	alt	1	SNP	2711	801.271	732.319	-0.129599	0.213918	-0.605836	0.544624	0.783549
chr2:119389496_1_hs	chr2:119389496_1	chr2	119389496	ref	1	SNP	3761	1112.98	3751.22	1.75275	0.178888	9.79804	1.14789e-22	1.76961e-21
chr2:119389496_2_chimp	chr2:119389496_2	chr2	119389765	alt	2	SNP	779.5	231.199	668.586	1.53232	0.253688	6.04019	1.53935e-09	1.29294e-08
chr2:119389496_2_hs	chr2:119389496_2	chr2	119389765	ref	2	SNP	551.5	163.595	319.89	0.964881	0.305065	3.16287	0.0015622	0.00733512
chr2:119407586_1_chimp	chr2:119407586_1	chr2	119407586	alt	1	SNP	3690.25	1088.62	463.834	-1.23128	0.193312	-6.36942	1.89749e-10	1.68851e-09
chr2:119407586_1_hs	chr2:119407586_1	chr2	119407586	ref	1	SNP	2849	840.039	290.942	-1.52951	0.2268	-6.74386	1.54234e-11	1.45919e-10
chr2:119407586_2_chimp	chr2:119407586_2	chr2	119407855	alt	2	SNP	1891.25	561.388	537.816	-0.062077	0.226796	-0.273713	0.784305	0.915793
chr2:119407586_2_hs	chr2:119407586_2	chr2	119407855	ref	2	SNP	314.75	94.0433	163.369	0.798862	0.38835	2.05707	0.0396797	0.129008
chr2:119440239_1_chimp	chr2:119440239_1	chr2	119440239	alt	1	SNP	13.75	4.24666	1.50186	-1.49186	3.00272	-0.496838	0.619303	0.832135
chr2:119440239_1_hs	chr2:119440239_1	chr2	119440239	ref	1	SNP	57.75	17.4071	10.1663	-0.783618	1.5373	-0.509735	0.610237	0.826606
chr2:119440239_2_chimp	chr2:119440239_2	chr2	119440508	alt	2	SNP	3197.5	942.662	1495.36	0.665757	0.300271	2.21719	0.0266102	0.0921318
chr2:119440239_2_hs	chr2:119440239_2	chr2	119440508	ref	2	SNP	3740.75	1104.54	921.192	-0.261454	0.23311	-1.12159	0.262037	0.524382
chr2:119446322_1_chimp	chr2:119446322_1	chr2	119446322	alt	1	SNP	47.5	14.7629	81.3782	2.47332	0.506167	4.88637	1.02713e-06	7.01325e-06
chr2:119446322_1_hs	chr2:119446322_1	chr2	119446322	ref	1	SNP	111.5	32.8711	27.7343	-0.249694	1.30796	-0.190903	0.848601	0.942943
chr2:119446322_2_chimp	chr2:119446322_2	chr2	119446591	alt	2	SNP	549.5	162.737	103.477	-0.650279	0.393002	-1.65465	0.0979964	0.264721
chr2:119446322_2_hs	chr2:119446322_2	chr2	119446591	ref	2	SNP	692.75	204.982	225.682	0.141976	0.345502	0.410927	0.681126	0.862676
chr2:119474922_1_chimp	chr2:119474922_1	chr2	119474922	alt	1	SNP	1325.75	391.628	754.852	0.946514	0.211539	4.47442	7.6618e-06	4.82983e-05
chr2:119474922_1_hs	chr2:119474922_1	chr2	119474922	ref	1	SNP	826	243.176	639.997	1.39449	0.281649	4.95116	7.37729e-07	5.10158e-06
chr2:119474922_2_chimp	chr2:119474922_2	chr2	119475191	alt	2	SNP	3197	943.06	2089.27	1.14693	0.203897	5.62506	1.85441e-08	1.44939e-07
chr2:119474922_2_hs	chr2:119474922_2	chr2	119475191	ref	2	SNP	1326.25	390.886	364.077	-0.102934	0.303969	-0.338635	0.734885	0.891625
chr2:119485464_1_hs	chr2:119485464_1	chr2	119485464	ref	1	SNP	57	17.2688	5.08934	-1.7515	1.63253	-1.07288	0.283325	0.550017
chr2:119485464_2_chimp	chr2:119485464_2	chr2	119485733	alt	2	SNP	62.5	19.0664	11.4982	-0.734206	1.4567	-0.50402	0.614248	0.829122
chr2:119485464_2_hs	chr2:119485464_2	chr2	119485733	ref	2	SNP	149.5	44.6624	39.6332	-0.175463	1.22208	-0.143577	0.885834	0.958836
chr2:119491999_1_chimp	chr2:119491999_1	chr2	119491999	alt	1	SNP	25.75	7.75393	5.09349	-0.606034	2.11475	-0.286575	0.774437	0.911418
chr2:119491999_1_hs	chr2:119491999_1	chr2	119491999	ref	1	SNP	122.75	36.7498	63.5435	0.788319	1.15575	0.682087	0.495184	0.747273
chr2:119491999_2_chimp	chr2:119491999_2	chr2	119492268	alt	2	SNP	65.5	19.9225	39.6722	0.991329	0.655054	1.51335	0.13019	0.326751
chr2:119491999_2_hs	chr2:119491999_2	chr2	119492268	ref	2	SNP	57.5	17.5725	23.053	0.388582	0.882869	0.440136	0.659839	0.850159
chr2:119523260_1_chimp	chr2:119523260_1	chr2	119523260	alt	1	SNP	51	14.8968	46.5735	1.63806	0.829427	1.97493	0.0482759	0.151485
chr2:119523260_2_hs	chr2:119523260_2	chr2	119523529	ref	2	SNP	0.25	0.0834217	1.1264	3.64603	3.17477	1.14844	0.250787	0.510256
chr2:119572069_1_chimp	chr2:119572069_1	chr2	119572069	alt	1	SNP	459	136.087	80.0782	-0.769674	0.604863	-1.27248	0.203204	0.445999
chr2:119572069_1_hs	chr2:119572069_1	chr2	119572069	ref	1	SNP	301.25	88.4797	60.5448	-0.545983	0.69511	-0.785462	0.432183	0.697026
chr2:119572069_2_chimp	chr2:119572069_2	chr2	119572338	alt	2	SNP	275.5	82.784	233.167	1.49309	0.5384	2.7732	0.00555077	0.0232518
chr2:119572069_2_hs	chr2:119572069_2	chr2	119572338	ref	2	SNP	348.5	105.013	200.444	0.93144	0.740937	1.25711	0.208714	0.453898
chr2:119579777_1_chimp	chr2:119579777_1	chr2	119579777	alt	1	SNP	1319	390.865	242.775	-0.686857	0.263422	-2.60744	0.00912215	0.0362471
chr2:119579777_1_hs	chr2:119579777_1	chr2	119579777	ref	1	SNP	2155.75	637.761	771.747	0.276326	0.312969	0.882918	0.377281	0.647615
chr2:119579777_2_chimp	chr2:119579777_2	chr2	119580046	alt	2	SNP	197.5	58.6386	123.197	1.06873	0.583822	1.83057	0.0671644	0.197518
chr2:119579777_2_hs	chr2:119579777_2	chr2	119580046	ref	2	SNP	187.75	57.0134	266.117	2.22121	0.350948	6.32917	2.46478e-10	2.17867e-09
chr2:119597727_1_chimp	chr2:119597727_1	chr2	119597727	alt	1	SNP	896.25	265.845	1588.16	2.578	0.288013	8.951	3.52279e-19	4.7555e-18
chr2:119597727_1_hs	chr2:119597727_1	chr2	119597727	ref	1	SNP	1070	315.219	1330.96	2.07719	0.30644	6.77847	1.21458e-11	1.15542e-10
chr2:119597727_2_chimp	chr2:119597727_2	chr2	119597996	alt	2	SNP	1176	350.646	312.83	-0.161989	0.397867	-0.407144	0.683903	0.864096
chr2:119597727_2_hs	chr2:119597727_2	chr2	119597996	ref	2	SNP	1695.5	502.776	381.308	-0.400814	0.24804	-1.61592	0.106111	0.281042
chr2:11962803_1_chimp	chr2:11962803_1	chr2	11962803	alt	1	SNP	184.75	54.9562	160.079	1.54485	0.478146	3.23091	0.00123396	0.00589815
chr2:11962803_1_hs	chr2:11962803_1	chr2	11962803	ref	1	SNP	148	43.7678	47.5699	0.115042	0.575717	0.199824	0.841619	0.939993
chr2:11962803_2_chimp	chr2:11962803_2	chr2	11963072	alt	2	SNP	80.25	24.3812	27.8755	0.190932	1.28606	0.148463	0.881978	0.957356
chr2:11962803_2_hs	chr2:11962803_2	chr2	11963072	ref	2	SNP	84	25.0486	37.6777	0.597262	0.988061	0.604479	0.545525	0.784179
chr2:11967898_1_chimp	chr2:11967898_1	chr2	11967898	alt	1	SNP	479.75	141.803	355.508	1.32524	0.244145	5.42809	5.69611e-08	4.29139e-07
chr2:11967898_1_hs	chr2:11967898_1	chr2	11967898	ref	1	SNP	845.75	250.22	631.693	1.33532	0.349022	3.8259	0.000130295	0.000718751
chr2:11967898_2_chimp	chr2:11967898_2	chr2	11968167	alt	2	SNP	1834.5	543.183	15789	4.86119	0.20065	24.2271	1.15179e-129	1.08426e-127
chr2:11967898_2_hs	chr2:11967898_2	chr2	11968167	ref	2	SNP	2729.5	807.809	16319.1	4.33626	0.189994	22.8232	2.70049e-115	2.22556e-113
chr2:119682787_1_chimp	chr2:119682787_1	chr2	119682787	alt	1	SNP	7529.5	2224.05	1790.85	-0.312905	0.216454	-1.44559	0.148291	0.358655
chr2:119682787_1_hs	chr2:119682787_1	chr2	119682787	ref	1	SNP	292	89.933	125.025	0.47315	0.507226	0.932819	0.350913	0.621793
chr2:119682787_2_chimp	chr2:119682787_2	chr2	119683056	alt	2	SNP	3001.25	885.899	613.392	-0.530726	0.317381	-1.6722	0.0944842	0.257428
chr2:119682787_2_hs	chr2:119682787_2	chr2	119683056	ref	2	SNP	2615.75	772.4	445.765	-0.794951	0.376365	-2.11218	0.034671	0.115269
chr2:119695846_1_chimp	chr2:119695846_1	chr2	119695846	alt	1	SNP	34.25	10.2763	0	-5.16458	3.3856	-1.52545	0.127146	0.321217
chr2:119695846_1_hs	chr2:119695846_1	chr2	119695846	ref	1	SNP	63	18.9656	27.228	0.527694	1.29385	0.407847	0.683386	0.863864
chr2:119695846_2_chimp	chr2:119695846_2	chr2	119696115	alt	2	SNP	3608.5	1063.48	724.012	-0.553693	0.313015	-1.7689	0.0769099	0.219733
chr2:119695846_2_hs	chr2:119695846_2	chr2	119696115	ref	2	SNP	5200	1534.65	1126.65	-0.444975	0.217887	-2.04223	0.0411288	0.132873
chr2:119702528_2_hs	chr2:119702528_2	chr2	119702797	ref	2	SNP	44.75	13.1947	255.836	4.2753	0.707953	6.03896	1.55115e-09	1.30252e-08
chr2:119744330_1_chimp	chr2:119744330_1	chr2	119744330	alt	1	SNP	220.25	65.7956	193.894	1.55836	0.479768	3.24816	0.00116156	0.00557823
chr2:119744330_1_hs	chr2:119744330_1	chr2	119744330	ref	1	SNP	262.5	77.2834	158.145	1.03417	0.567341	1.82285	0.0683268	0.200217
chr2:119744330_2_chimp	chr2:119744330_2	chr2	119744599	alt	2	SNP	699	207.431	111.302	-0.895016	0.748169	-1.19627	0.231589	0.48535
chr2:119744330_2_hs	chr2:119744330_2	chr2	119744599	ref	2	SNP	259.75	77.0494	75.8653	-0.0203149	0.870996	-0.0233238	0.981392	0.995944
chr2:119753218_1_chimp	chr2:119753218_1	chr2	119753218	alt	1	SNP	62.75	18.6731	3.98349	-2.21601	1.75132	-1.26533	0.205752	0.449721
chr2:119753218_1_hs	chr2:119753218_1	chr2	119753218	ref	1	SNP	23.25	6.92256	0.75093	-3.12758	3.02719	-1.03316	0.301528	0.571164
chr2:119753218_2_chimp	chr2:119753218_2	chr2	119753487	alt	2	SNP	4.75	1.46504	0	-2.35321	3.39907	-0.69231	0.488743	0.742374
chr2:119756627_1_chimp	chr2:119756627_1	chr2	119756627	alt	1	SNP	17.75	5.48701	9.42787	0.794781	1.76624	0.449985	0.652721	0.84624
chr2:119756627_2_chimp	chr2:119756627_2	chr2	119756896	alt	2	SNP	3.5	1.11524	11.9355	3.41834	2.05314	1.66493	0.0959266	0.260467
chr2:119756627_2_hs	chr2:119756627_2	chr2	119756896	ref	2	SNP	93.25	27.9902	238.304	3.09084	0.337593	9.15551	5.40995e-20	7.5542e-19
chr2:119809396_1_chimp	chr2:119809396_1	chr2	119809396	alt	1	SNP	728.75	217.951	450.94	1.05034	0.283453	3.70551	0.000210966	0.0011336
chr2:119809396_1_hs	chr2:119809396_1	chr2	119809396	ref	1	SNP	367.75	110.534	365.081	1.72241	0.252909	6.81042	9.73164e-12	9.30744e-11
chr2:119809396_2_chimp	chr2:119809396_2	chr2	119809665	alt	2	SNP	891.25	267.057	2040.92	2.9337	0.25137	11.6709	1.79597e-31	3.69323e-30
chr2:119809396_2_hs	chr2:119809396_2	chr2	119809665	ref	2	SNP	509.5	151.869	930.907	2.61487	0.224825	11.6307	2.87801e-31	5.88117e-30
chr2:11981110_1_chimp	chr2:11981110_1	chr2	11981110	alt	1	SNP	727.25	215.407	173.906	-0.309635	0.408091	-0.75874	0.448008	0.710117
chr2:11981110_1_hs	chr2:11981110_1	chr2	11981110	ref	1	SNP	915.25	270.419	161.472	-0.741217	0.435045	-1.70377	0.0884238	0.244649
chr2:11981110_2_hs	chr2:11981110_2	chr2	11981379	ref	2	SNP	24.75	7.57662	84.521	3.48229	0.53122	6.55528	5.55361e-11	5.10223e-10
chr2:11983885_1_chimp	chr2:11983885_1	chr2	11983885	alt	1	SNP	1167.25	344.643	424.078	0.299538	0.195952	1.52863	0.126357	0.319751
chr2:11983885_1_hs	chr2:11983885_1	chr2	11983885	ref	1	SNP	460	136.781	183.249	0.425087	0.353631	1.20206	0.229339	0.482379
chr2:11983885_2_chimp	chr2:11983885_2	chr2	11984154	alt	2	SNP	181	54.7274	42.5054	-0.367346	0.866522	-0.423931	0.671616	0.857129
chr2:11983885_2_hs	chr2:11983885_2	chr2	11984154	ref	2	SNP	187.75	56.4971	104.272	0.883185	0.586669	1.50542	0.132215	0.330486
chr2:11989029_1_chimp	chr2:11989029_1	chr2	11989029	alt	1	SNP	63	18.7974	30.0226	0.677612	1.08001	0.627413	0.530388	0.773287
chr2:11989029_1_hs	chr2:11989029_1	chr2	11989029	ref	1	SNP	122.25	36.4984	64.5044	0.81705	0.773695	1.05604	0.290951	0.558845
chr2:11989029_2_chimp	chr2:11989029_2	chr2	11989298	alt	2	SNP	31	9.28456	31.0206	1.73733	1.3033	1.33303	0.182522	0.414472
chr2:11989029_2_hs	chr2:11989029_2	chr2	11989298	ref	2	SNP	27.25	8.12017	20.0086	1.2972	1.35985	0.953926	0.340121	0.610979
chr2:120029856_1_chimp	chr2:120029856_1	chr2	120029856	alt	1	SNP	693	206.387	182.693	-0.178523	0.370056	-0.48242	0.629508	0.837652
chr2:120029856_1_hs	chr2:120029856_1	chr2	120029856	ref	1	SNP	489.5	145.171	154.052	0.0850158	1.31343	0.0647281	0.948391	0.983825
chr2:120029856_2_chimp	chr2:120029856_2	chr2	120030125	alt	2	SNP	427	127.757	115.047	-0.147047	0.486351	-0.302348	0.762387	0.9056
chr2:120029856_2_hs	chr2:120029856_2	chr2	120030125	ref	2	SNP	312	92.4557	73.575	-0.334956	0.526475	-0.636225	0.52463	0.769134
chr2:12003436_1_chimp	chr2:12003436_1	chr2	12003436	alt	1	SNP	414.5	122.797	77.3005	-0.665987	0.477267	-1.39542	0.16289	0.383189
chr2:12003436_1_hs	chr2:12003436_1	chr2	12003436	ref	1	SNP	365.25	108.583	113.632	0.0679464	0.59177	0.114819	0.908589	0.968189
chr2:12003436_2_chimp	chr2:12003436_2	chr2	12003705	alt	2	SNP	681.25	205.029	339.324	0.72787	0.241446	3.01463	0.00257295	0.0115915
chr2:12003436_2_hs	chr2:12003436_2	chr2	12003705	ref	2	SNP	679.5	203.171	354.8	0.804798	0.332258	2.42221	0.0154266	0.0575587
chr2:12006383_1_chimp	chr2:12006383_1	chr2	12006383	alt	1	SNP	327	97.5922	79.9312	-0.290863	0.729925	-0.398484	0.690273	0.867642
chr2:12006383_1_hs	chr2:12006383_1	chr2	12006383	ref	1	SNP	208.25	61.9648	39.6443	-0.644815	1.29039	-0.499706	0.617282	0.831004
chr2:12006383_2_chimp	chr2:12006383_2	chr2	12006652	alt	2	SNP	1616	482.28	520.034	0.110639	0.261925	0.422408	0.672727	0.857727
chr2:12006383_2_hs	chr2:12006383_2	chr2	12006652	ref	2	SNP	903	268.104	288.835	0.105339	0.276936	0.380373	0.703669	0.875109
chr2:12009509_1_chimp	chr2:12009509_1	chr2	12009509	alt	1	SNP	598.25	177.982	681.301	1.93537	0.22592	8.56659	1.06598e-17	1.35466e-16
chr2:12009509_1_hs	chr2:12009509_1	chr2	12009509	ref	1	SNP	205.75	60.9571	184.558	1.59677	0.677695	2.35617	0.0184644	0.0672798
chr2:12009509_2_chimp	chr2:12009509_2	chr2	12009778	alt	2	SNP	1022.5	305.24	383.067	0.325863	0.290695	1.12098	0.262298	0.524752
chr2:12009509_2_hs	chr2:12009509_2	chr2	12009778	ref	2	SNP	1282	382.329	718.975	0.912087	0.37449	2.43554	0.0148695	0.0557213
chr2:12014321_1_chimp	chr2:12014321_1	chr2	12014321	alt	1	SNP	991.5	293.922	395.746	0.429385	0.318754	1.34707	0.177957	0.407339
chr2:12014321_1_hs	chr2:12014321_1	chr2	12014321	ref	1	SNP	763.75	227.541	278.32	0.288519	0.399283	0.722593	0.46993	0.727396
chr2:12014321_2_chimp	chr2:12014321_2	chr2	12014590	alt	2	SNP	798.25	238.065	170.827	-0.475765	0.730662	-0.651143	0.514954	0.762104
chr2:12014321_2_hs	chr2:12014321_2	chr2	12014590	ref	2	SNP	801	239.638	197.134	-0.283838	0.302419	-0.938561	0.347956	0.618805
chr2:120174476_1_hs	chr2:120174476_1	chr2	120174476	ref	1	SNP	414.5	125.02	145.836	0.22661	0.47544	0.476633	0.633624	0.837652
chr2:120190969_1_chimp	chr2:120190969_1	chr2	120190969	alt	1	SNP	390	116.343	53.6473	-1.12156	0.61103	-1.83553	0.0664268	0.195789
chr2:120190969_1_hs	chr2:120190969_1	chr2	120190969	ref	1	SNP	935	278.315	191.431	-0.538076	0.280061	-1.92128	0.0546965	0.167733
chr2:120190969_2_chimp	chr2:120190969_2	chr2	120191238	alt	2	SNP	289	86.9055	97.9181	0.169995	1.00016	0.169968	0.865035	0.950193
chr2:120190969_2_hs	chr2:120190969_2	chr2	120191238	ref	2	SNP	468.75	140.391	85.9669	-0.7023	0.656873	-1.06916	0.284999	0.551956
chr2:120227290_1_chimp	chr2:120227290_1	chr2	120227290	alt	1	SNP	41.5	12.5649	62.0769	2.30321	0.778349	2.9591	0.00308543	0.0136659
chr2:120227290_1_hs	chr2:120227290_1	chr2	120227290	ref	1	SNP	163.5	48.8932	221.735	2.18413	0.411686	5.30532	1.12478e-07	8.28897e-07
chr2:120227290_2_chimp	chr2:120227290_2	chr2	120227559	alt	2	SNP	584	173.078	3738.4	4.43251	0.19138	23.1608	1.13102e-118	9.59647e-117
chr2:120227290_2_hs	chr2:120227290_2	chr2	120227559	ref	2	SNP	385.5	114.043	1365.96	3.5816	0.293688	12.1953	3.29467e-34	7.33557e-33
chr2:120231662_1_chimp	chr2:120231662_1	chr2	120231662	alt	1	SNP	1995.25	589.609	212.784	-1.47301	0.446539	-3.29872	0.000971251	0.00472738
chr2:120231662_1_hs	chr2:120231662_1	chr2	120231662	ref	1	SNP	671.25	198.562	98.2299	-1.01109	0.703101	-1.43804	0.150424	0.362262
chr2:120231662_2_chimp	chr2:120231662_2	chr2	120231931	alt	2	SNP	287.5	84.8806	65.6257	-0.368855	0.520913	-0.708094	0.478887	0.73463
chr2:120231662_2_hs	chr2:120231662_2	chr2	120231931	ref	2	SNP	315	93.3763	53.8319	-0.789544	0.578299	-1.36529	0.172163	0.398237
chr2:120238665_1_chimp	chr2:120238665_1	chr2	120238665	alt	1	SNP	3658	1082.12	29320.8	4.75991	0.272753	17.4514	3.36073e-68	1.52291e-66
chr2:120238665_1_hs	chr2:120238665_1	chr2	120238665	ref	1	SNP	3198.25	944.431	30994.2	5.03632	0.264558	19.0367	8.46189e-81	4.62747e-79
chr2:120238665_2_chimp	chr2:120238665_2	chr2	120238934	alt	2	SNP	299	88.3932	62.1412	-0.506034	0.792351	-0.638648	0.523052	0.768046
chr2:120238665_2_hs	chr2:120238665_2	chr2	120238934	ref	2	SNP	197.25	58.2221	33.5288	-0.802968	0.83359	-0.963265	0.335415	0.606475
chr2:120246191_1_chimp	chr2:120246191_1	chr2	120246191	alt	1	SNP	2100	620.71	511.882	-0.277168	0.294222	-0.942037	0.346173	0.617051
chr2:120246191_1_hs	chr2:120246191_1	chr2	120246191	ref	1	SNP	669.5	197.501	98.5401	-0.998798	0.419769	-2.3794	0.0173409	0.0636925
chr2:120246191_2_chimp	chr2:120246191_2	chr2	120246460	alt	2	SNP	228	67.8987	27.7866	-1.29303	1.28147	-1.00902	0.312966	0.583817
chr2:120246191_2_hs	chr2:120246191_2	chr2	120246460	ref	2	SNP	158.75	47.5015	75.1601	0.666233	1.10869	0.600917	0.547895	0.785808
chr2:120266950_1_chimp	chr2:120266950_1	chr2	120266950	alt	1	SNP	3985.5	1181.43	1846.91	0.643986	0.254074	2.53464	0.0112564	0.0436752
chr2:120266950_1_hs	chr2:120266950_1	chr2	120266950	ref	1	SNP	3148	929.178	1120.07	0.268893	0.222655	1.20767	0.227176	0.479577
chr2:120266950_2_chimp	chr2:120266950_2	chr2	120267219	alt	2	SNP	804.75	239.484	393.109	0.716733	0.374057	1.9161	0.0553518	0.169352
chr2:120266950_2_hs	chr2:120266950_2	chr2	120267219	ref	2	SNP	672	199.461	312.461	0.647368	0.312775	2.06975	0.0384754	0.125787
chr2:120283428_1_chimp	chr2:120283428_1	chr2	120283428	alt	1	SNP	3218	951.22	671.598	-0.502415	0.27662	-1.81626	0.0693304	0.202512
chr2:120283428_1_hs	chr2:120283428_1	chr2	120283428	ref	1	SNP	2962	874.663	765.415	-0.192116	0.34321	-0.559761	0.575642	0.804675
chr2:120283428_2_chimp	chr2:120283428_2	chr2	120283697	alt	2	SNP	1670.25	493.312	356.482	-0.466604	0.285911	-1.63199	0.102682	0.274243
chr2:120283428_2_hs	chr2:120283428_2	chr2	120283697	ref	2	SNP	2057.75	608.621	723.324	0.250154	0.336557	0.743274	0.457316	0.717469
chr2:120318960_1_chimp	chr2:120318960_1	chr2	120318960	alt	1	SNP	227.25	67.4278	24.3436	-1.47294	1.30772	-1.12634	0.260021	0.521791
chr2:120318960_1_hs	chr2:120318960_1	chr2	120318960	ref	1	SNP	94	28.0179	20.6022	-0.447243	1.05582	-0.423598	0.671859	0.857276
chr2:120318960_2_chimp	chr2:120318960_2	chr2	120319229	alt	2	SNP	1489.75	440.278	365.092	-0.268708	0.303385	-0.8857	0.375779	0.646241
chr2:120318960_2_hs	chr2:120318960_2	chr2	120319229	ref	2	SNP	402	118.829	80.3084	-0.568728	0.728511	-0.780672	0.434995	0.699358
chr2:120331008_1_chimp	chr2:120331008_1	chr2	120331008	alt	1	SNP	1011.5	299.784	244.813	-0.289449	0.315899	-0.91627	0.359525	0.630286
chr2:120331008_1_hs	chr2:120331008_1	chr2	120331008	ref	1	SNP	2259.25	666.836	454.466	-0.553737	0.405597	-1.36524	0.172178	0.398262
chr2:120331008_2_chimp	chr2:120331008_2	chr2	120331277	alt	2	SNP	909	268.323	168.584	-0.66886	0.599007	-1.11661	0.264159	0.52707
chr2:120331008_2_hs	chr2:120331008_2	chr2	120331277	ref	2	SNP	726.5	214.966	234.203	0.123817	0.340305	0.36384	0.715978	0.881754
chr2:12034579_1_chimp	chr2:12034579_1	chr2	12034579	alt	1	SNP	678.75	200.695	238.611	0.247539	0.534859	0.462812	0.643499	0.840966
chr2:12034579_1_hs	chr2:12034579_1	chr2	12034579	ref	1	SNP	233.25	69.6132	88.9753	0.3494	0.553489	0.631269	0.527865	0.771603
chr2:12034579_2_chimp	chr2:12034579_2	chr2	12034848	alt	2	SNP	92.5	28.1845	77.2419	1.45502	0.633106	2.29823	0.0215485	0.0769708
chr2:12034579_2_hs	chr2:12034579_2	chr2	12034848	ref	2	SNP	179.25	53.651	78.0267	0.537539	0.480095	1.11965	0.262863	0.525455
chr2:120356646_1_chimp	chr2:120356646_1	chr2	120356646	alt	1	SNP	2730.75	809.832	8223.08	3.34383	0.320243	10.4416	1.6017e-25	2.72331e-24
chr2:120356646_1_hs	chr2:120356646_1	chr2	120356646	ref	1	SNP	1906.5	565.289	8195.41	3.85757	0.261184	14.7696	2.30228e-49	7.39448e-48
chr2:120356646_2_chimp	chr2:120356646_2	chr2	120356915	alt	2	SNP	197	59.3176	33.7821	-0.813085	1.38079	-0.588857	0.555957	0.791363
chr2:120356646_2_hs	chr2:120356646_2	chr2	120356915	ref	2	SNP	260.5	78.2998	66.0273	-0.24739	0.751245	-0.329307	0.741923	0.895112
chr2:12036683_1_chimp	chr2:12036683_1	chr2	12036683	alt	1	SNP	213	65.4343	186.925	1.51202	0.425593	3.55273	0.00038125	0.00197653
chr2:12036683_1_hs	chr2:12036683_1	chr2	12036683	ref	1	SNP	228	68.7093	169.085	1.30206	0.348589	3.73524	0.000187534	0.00101447
chr2:12036683_2_chimp	chr2:12036683_2	chr2	12036952	alt	2	SNP	3479.5	1030.26	890.789	-0.208877	0.272058	-0.767765	0.442627	0.705658
chr2:12036683_2_hs	chr2:12036683_2	chr2	12036952	ref	2	SNP	2571.25	761.26	621.208	-0.292706	0.247437	-1.18295	0.236828	0.492182
chr2:120398071_1_chimp	chr2:120398071_1	chr2	120398071	alt	1	SNP	145	43.512	18.9793	-1.20332	1.07692	-1.11737	0.263835	0.52665
chr2:120398071_1_hs	chr2:120398071_1	chr2	120398071	ref	1	SNP	19.5	6.03501	13.7567	1.19322	1.38249	0.863093	0.388086	0.657627
chr2:120433467_1_chimp	chr2:120433467_1	chr2	120433467	alt	1	SNP	293.5	87.0395	71.6022	-0.286038	0.756121	-0.378297	0.70521	0.875959
chr2:120433467_1_hs	chr2:120433467_1	chr2	120433467	ref	1	SNP	186.25	55.5493	86.8152	0.64352	1.76838	0.363903	0.71593	0.881735
chr2:120433467_2_chimp	chr2:120433467_2	chr2	120433736	alt	2	SNP	190	56.4207	45.0288	-0.318425	0.708955	-0.449146	0.653326	0.846592
chr2:120433467_2_hs	chr2:120433467_2	chr2	120433736	ref	2	SNP	819.25	242.421	148.632	-0.701977	0.512124	-1.37072	0.170463	0.395484
chr2:120465520_1_chimp	chr2:120465520_1	chr2	120465520	alt	1	SNP	36.5	10.9085	54.9978	2.33096	0.713125	3.26865	0.00108061	0.00521745
chr2:120465520_1_hs	chr2:120465520_1	chr2	120465520	ref	1	SNP	123	36.2071	19.3054	-0.908546	1.57854	-0.575559	0.564913	0.797538
chr2:120465520_2_chimp	chr2:120465520_2	chr2	120465789	alt	2	SNP	230.25	68.4196	153.28	1.16374	0.357505	3.25517	0.00113323	0.00545054
chr2:120465520_2_hs	chr2:120465520_2	chr2	120465789	ref	2	SNP	30	8.96521	14.9477	0.729233	1.53653	0.474596	0.635075	0.837652
chr2:120470607_1_chimp	chr2:120470607_1	chr2	120470607	alt	1	SNP	981.5	289.472	234.597	-0.305405	0.441036	-0.692471	0.488642	0.7423
chr2:120470607_1_hs	chr2:120470607_1	chr2	120470607	ref	1	SNP	1196.5	354.411	209.215	-0.763881	0.396721	-1.92549	0.0541683	0.16645
chr2:120470607_2_chimp	chr2:120470607_2	chr2	120470876	alt	2	SNP	34	10.1117	6.37069	-0.668311	2.12411	-0.31463	0.753042	0.900866
chr2:120470607_2_hs	chr2:120470607_2	chr2	120470876	ref	2	SNP	38.75	11.9494	8.54038	-0.483813	2.08786	-0.231726	0.816751	0.92887
chr2:120482340_1_chimp	chr2:120482340_1	chr2	120482340	alt	1	SNP	645.5	191.181	1700.12	3.1519	0.299395	10.5276	6.44856e-26	1.11332e-24
chr2:120482340_1_hs	chr2:120482340_1	chr2	120482340	ref	1	SNP	911.5	269.608	1096.12	2.0228	0.433896	4.66195	3.13233e-06	2.05079e-05
chr2:120482340_2_chimp	chr2:120482340_2	chr2	120482609	alt	2	SNP	1606.25	475.403	726.287	0.611619	0.247048	2.47571	0.013297	0.0505583
chr2:120482340_2_hs	chr2:120482340_2	chr2	120482609	ref	2	SNP	2214.5	653.662	1184.42	0.856956	0.246232	3.48028	0.000500881	0.00254878
chr2:120501395_1_chimp	chr2:120501395_1	chr2	120501395	alt	1	SNP	439.75	129.523	177.596	0.457518	0.618794	0.739372	0.459681	0.71931
chr2:120501395_1_hs	chr2:120501395_1	chr2	120501395	ref	1	SNP	172.5	51.0739	707.05	3.79117	2.69159	1.40852	0.158977	0.376763
chr2:120501395_2_chimp	chr2:120501395_2	chr2	120501664	alt	2	SNP	967	285.929	351.459	0.298836	0.418721	0.713687	0.475421	0.731736
chr2:120501395_2_hs	chr2:120501395_2	chr2	120501664	ref	2	SNP	490	144.802	243.257	0.747636	0.313818	2.38239	0.0172007	0.0632397
chr2:120508584_1_chimp	chr2:120508584_1	chr2	120508584	alt	1	SNP	894.75	265.3	478.7	0.852788	0.291865	2.92185	0.00347954	0.0152442
chr2:120508584_1_hs	chr2:120508584_1	chr2	120508584	ref	1	SNP	777	229.592	296.109	0.364852	0.398273	0.916084	0.359623	0.630384
chr2:120508584_2_chimp	chr2:120508584_2	chr2	120508853	alt	2	SNP	3102.5	914.414	7278.7	2.99259	0.321773	9.30031	1.40036e-20	1.99228e-19
chr2:120508584_2_hs	chr2:120508584_2	chr2	120508853	ref	2	SNP	4464.25	1316.89	10583.3	3.00639	0.218437	13.7632	4.2425e-43	1.18819e-41
chr2:12051667_1_chimp	chr2:12051667_1	chr2	12051667	alt	1	SNP	2277.75	676.556	1267.91	0.905365	0.347439	2.60583	0.00916528	0.0364008
chr2:12051667_1_hs	chr2:12051667_1	chr2	12051667	ref	1	SNP	1339.5	398.121	1183.04	1.57052	0.303751	5.17042	2.33571e-07	1.68063e-06
chr2:12051667_2_chimp	chr2:12051667_2	chr2	12051936	alt	2	SNP	1963.25	580.728	361.172	-0.684405	0.356744	-1.91848	0.0550504	0.168608
chr2:12051667_2_hs	chr2:12051667_2	chr2	12051936	ref	2	SNP	2323.75	686.947	407.595	-0.751351	0.377536	-1.99014	0.046575	0.147133
chr2:120521239_1_chimp	chr2:120521239_1	chr2	120521239	alt	1	SNP	17	5.07181	19.5243	1.9538	1.18889	1.64337	0.100306	0.269468
chr2:120521239_1_hs	chr2:120521239_1	chr2	120521239	ref	1	SNP	85.25	25.4962	51.4911	1.00997	0.775474	1.3024	0.192781	0.430335
chr2:120521239_2_chimp	chr2:120521239_2	chr2	120521508	alt	2	SNP	29.5	9.10646	12.8346	0.487994	1.49611	0.326176	0.744291	0.896326
chr2:120521239_2_hs	chr2:120521239_2	chr2	120521508	ref	2	SNP	2.25	0.712904	0	-1.31132	3.41563	-0.383917	0.70104	0.87371
chr2:120540064_1_chimp	chr2:120540064_1	chr2	120540064	alt	1	SNP	806	238.8	258.815	0.114746	0.61742	0.185847	0.852564	0.944702
chr2:120540064_1_hs	chr2:120540064_1	chr2	120540064	ref	1	SNP	656.5	193.372	187.742	-0.0434255	0.46591	-0.0932057	0.92574	0.975181
chr2:120540064_2_chimp	chr2:120540064_2	chr2	120540333	alt	2	SNP	1763.25	521.586	1148.06	1.13719	0.198111	5.74015	9.45941e-09	7.53718e-08
chr2:120540064_2_hs	chr2:120540064_2	chr2	120540333	ref	2	SNP	917	273.69	1056.13	1.94755	0.30171	6.45506	1.08177e-10	9.76959e-10
chr2:120562421_1_chimp	chr2:120562421_1	chr2	120562421	alt	1	SNP	107.75	32.0136	21.006	-0.617077	0.901044	-0.684846	0.493441	0.745857
chr2:120562421_1_hs	chr2:120562421_1	chr2	120562421	ref	1	SNP	25.5	7.61189	10.8885	0.517994	2.58479	0.200401	0.841167	0.939823
chr2:12057336_2_chimp	chr2:12057336_2	chr2	12057605	alt	2	SNP	192.25	57.2915	2685.12	5.55062	0.204103	27.1953	7.38977e-163	9.34048e-161
chr2:12057336_2_hs	chr2:12057336_2	chr2	12057605	ref	2	SNP	575.5	171.706	5688.1	5.04999	0.194094	26.0182	3.08255e-149	3.46624e-147
chr2:120595837_1_chimp	chr2:120595837_1	chr2	120595837	alt	1	SNP	798	236.123	261.363	0.148621	0.43758	0.339643	0.734125	0.89124
chr2:120595837_1_hs	chr2:120595837_1	chr2	120595837	ref	1	SNP	1215.25	357.999	327.362	-0.130831	0.305127	-0.428774	0.668087	0.85509
chr2:120595837_2_chimp	chr2:120595837_2	chr2	120596106	alt	2	SNP	23.25	7.08243	2.29667	-1.62243	2.27374	-0.713548	0.475507	0.7318
chr2:120595837_2_hs	chr2:120595837_2	chr2	120596106	ref	2	SNP	60.25	18.6446	14.4066	-0.375972	1.40999	-0.266648	0.78974	0.918476
chr2:12060723_1_chimp	chr2:12060723_1	chr2	12060723	alt	1	SNP	1972	587.028	749.398	0.352911	0.269974	1.3072	0.191144	0.427822
chr2:12060723_1_hs	chr2:12060723_1	chr2	12060723	ref	1	SNP	1495.5	448.316	960.803	1.10049	0.177813	6.18902	6.05384e-10	5.21937e-09
chr2:12060723_2_chimp	chr2:12060723_2	chr2	12060992	alt	2	SNP	621.75	186.17	111.115	-0.747212	0.814071	-0.917871	0.358687	0.629514
chr2:12060723_2_hs	chr2:12060723_2	chr2	12060992	ref	2	SNP	1030.5	306.04	199.095	-0.618783	0.41141	-1.50406	0.132567	0.331105
chr2:120610156_1_chimp	chr2:120610156_1	chr2	120610156	alt	1	SNP	310.75	91.4373	817.893	3.15979	0.227772	13.8726	9.28602e-44	2.64461e-42
chr2:120610156_1_hs	chr2:120610156_1	chr2	120610156	ref	1	SNP	579	170.888	784.878	2.1978	0.255241	8.61071	7.26074e-18	9.29974e-17
chr2:120610156_2_chimp	chr2:120610156_2	chr2	120610425	alt	2	SNP	4110.5	1214.42	2461.73	1.01915	0.205412	4.96148	6.9958e-07	4.84758e-06
chr2:120610156_2_hs	chr2:120610156_2	chr2	120610425	ref	2	SNP	3216	949.519	1595.88	0.7487	0.148365	5.04635	4.5033e-07	3.16703e-06
chr2:120625178_1_chimp	chr2:120625178_1	chr2	120625178	alt	1	SNP	9.5	2.93024	30.7059	3.39114	1.01474	3.34188	0.000832122	0.00409419
chr2:120625178_1_hs	chr2:120625178_1	chr2	120625178	ref	1	SNP	91.75	27.8824	186.297	2.74018	0.367107	7.46425	8.37736e-14	8.94012e-13
chr2:120625178_2_chimp	chr2:120625178_2	chr2	120625447	alt	2	SNP	5.5	1.64788	0.375465	-1.80235	3.0516	-0.590624	0.554772	0.790617
chr2:120625178_2_hs	chr2:120625178_2	chr2	120625447	ref	2	SNP	64.75	20.1471	15.4614	-0.388709	1.42312	-0.27314	0.784746	0.916066
chr2:120631643_1_chimp	chr2:120631643_1	chr2	120631643	alt	1	SNP	71.25	21.3611	41.2615	0.949328	0.791523	1.19937	0.230384	0.483766
chr2:120631643_1_hs	chr2:120631643_1	chr2	120631643	ref	1	SNP	20.75	6.33572	13.2906	1.06713	1.46333	0.72925	0.465849	0.724288
chr2:120631643_2_chimp	chr2:120631643_2	chr2	120631912	alt	2	SNP	239.75	71.9201	23.2462	-1.63829	0.879743	-1.86223	0.0625702	0.186808
chr2:120631643_2_hs	chr2:120631643_2	chr2	120631912	ref	2	SNP	75.75	22.7466	63.0756	1.47735	0.763485	1.93501	0.0529895	0.163511
chr2:120638493_1_chimp	chr2:120638493_1	chr2	120638493	alt	1	SNP	534	159.688	253.378	0.667911	0.307095	2.17493	0.0296351	0.10099
chr2:120638493_1_hs	chr2:120638493_1	chr2	120638493	ref	1	SNP	133	40.2703	135.68	1.75084	0.607308	2.88295	0.00393967	0.0170659
chr2:120638493_2_chimp	chr2:120638493_2	chr2	120638762	alt	2	SNP	54.25	15.8193	6.64625	-1.25114	1.72095	-0.727005	0.467223	0.725311
chr2:120638493_2_hs	chr2:120638493_2	chr2	120638762	ref	2	SNP	269.25	79.1583	43.9961	-0.84929	0.91205	-0.931188	0.351756	0.622695
chr2:120655439_1_chimp	chr2:120655439_1	chr2	120655439	alt	1	SNP	1800.75	531.697	287.476	-0.884936	0.260266	-3.40012	0.000673552	0.00336253
chr2:120655439_1_hs	chr2:120655439_1	chr2	120655439	ref	1	SNP	889.25	263.235	183.217	-0.520453	0.416553	-1.24943	0.211509	0.457828
chr2:120655439_2_chimp	chr2:120655439_2	chr2	120655708	alt	2	SNP	707	209.102	417.352	0.996973	0.335639	2.97038	0.00297436	0.013216
chr2:120655439_2_hs	chr2:120655439_2	chr2	120655708	ref	2	SNP	58.25	17.2559	17.5076	0.0212507	1.54654	0.0137408	0.989037	0.998624
chr2:120671840_1_chimp	chr2:120671840_1	chr2	120671840	alt	1	SNP	3303	972.681	2152.51	1.14641	0.407271	2.81486	0.0048798	0.0207052
chr2:120671840_1_hs	chr2:120671840_1	chr2	120671840	ref	1	SNP	3335.25	982.814	1354.2	0.46327	0.252897	1.83185	0.0669737	0.197061
chr2:120671840_2_chimp	chr2:120671840_2	chr2	120672109	alt	2	SNP	304.5	91.3367	179.587	0.976532	0.450898	2.16575	0.0303305	0.103002
chr2:120671840_2_hs	chr2:120671840_2	chr2	120672109	ref	2	SNP	230	68.6773	70.1931	0.0355989	0.568023	0.0626715	0.950028	0.984384
chr2:120681888_1_chimp	chr2:120681888_1	chr2	120681888	alt	1	SNP	473.5	140.678	216.066	0.620476	0.432369	1.43506	0.15127	0.363758
chr2:120681888_1_hs	chr2:120681888_1	chr2	120681888	ref	1	SNP	171.5	50.7654	90.5397	0.835482	0.527976	1.58242	0.113553	0.295495
chr2:120681888_2_chimp	chr2:120681888_2	chr2	120682157	alt	2	SNP	1168.75	346.67	290.537	-0.254928	0.398151	-0.64028	0.521991	0.767321
chr2:120681888_2_hs	chr2:120681888_2	chr2	120682157	ref	2	SNP	722.25	213.044	129.513	-0.714377	0.385925	-1.85107	0.0641588	0.190545
chr2:120695568_1_chimp	chr2:120695568_1	chr2	120695568	alt	1	SNP	1202.25	355.308	1369.07	1.94535	0.314881	6.17805	6.48997e-10	5.58486e-09
chr2:120695568_1_hs	chr2:120695568_1	chr2	120695568	ref	1	SNP	997.25	295.489	878.09	1.57045	0.345492	4.54556	5.47904e-06	3.50336e-05
chr2:120695568_2_chimp	chr2:120695568_2	chr2	120695837	alt	2	SNP	321.25	95.1935	243.404	1.35396	0.634047	2.13542	0.0327268	0.109804
chr2:120695568_2_hs	chr2:120695568_2	chr2	120695837	ref	2	SNP	424	125.751	206.53	0.712556	0.491663	1.44928	0.14726	0.356939
chr2:120703051_1_chimp	chr2:120703051_1	chr2	120703051	alt	1	SNP	1711	505.089	426.064	-0.244908	0.454684	-0.538633	0.59014	0.814074
chr2:120703051_1_hs	chr2:120703051_1	chr2	120703051	ref	1	SNP	659.5	195.873	159.712	-0.292506	0.433992	-0.673988	0.500319	0.751046
chr2:120703051_2_chimp	chr2:120703051_2	chr2	120703320	alt	2	SNP	651	193.841	183.777	-0.0734623	0.583573	-0.125884	0.899824	0.964664
chr2:120703051_2_hs	chr2:120703051_2	chr2	120703320	ref	2	SNP	401.75	119.616	221.332	0.884973	0.40362	2.19259	0.0283371	0.0972181
chr2:120712791_2_chimp	chr2:120712791_2	chr2	120713060	alt	2	SNP	16	4.89186	0.312428	-3.37214	3.07248	-1.09753	0.27241	0.537068
chr2:120712791_2_hs	chr2:120712791_2	chr2	120713060	ref	2	SNP	39.75	11.7794	11.6375	-0.0171227	2.02647	-0.00844949	0.993258	1
chr2:120721214_1_chimp	chr2:120721214_1	chr2	120721214	alt	1	SNP	21.75	6.60426	9.59908	0.541153	2.03215	0.266296	0.790012	0.918604
chr2:120721214_1_hs	chr2:120721214_1	chr2	120721214	ref	1	SNP	32.5	9.78656	0	-5.09414	3.38571	-1.5046	0.132427	0.330857
chr2:120721214_2_chimp	chr2:120721214_2	chr2	120721483	alt	2	SNP	2266.75	669.937	630.358	-0.0876907	0.187435	-0.467845	0.639896	0.838783
chr2:120721214_2_hs	chr2:120721214_2	chr2	120721483	ref	2	SNP	1388.25	411.203	502.932	0.291607	0.225628	1.29243	0.196209	0.435704
chr2:120729739_1_chimp	chr2:120729739_1	chr2	120729739	alt	1	SNP	834.25	248.281	5166.79	4.37904	0.234146	18.7022	4.75202e-78	2.49218e-76
chr2:120729739_1_hs	chr2:120729739_1	chr2	120729739	ref	1	SNP	2264.25	673.917	18860.9	4.80663	0.245229	19.6006	1.52863e-85	8.86398e-84
chr2:120729739_2_chimp	chr2:120729739_2	chr2	120730008	alt	2	SNP	99	29.208	306.287	3.38755	0.456579	7.41942	1.17634e-13	1.24595e-12
chr2:120729739_2_hs	chr2:120729739_2	chr2	120730008	ref	2	SNP	121.75	36.5738	373.571	3.35139	0.372499	8.99704	2.3188e-19	3.15529e-18
chr2:120733092_2_chimp	chr2:120733092_2	chr2	120733361	alt	2	SNP	1677.75	494.568	478.897	-0.0446523	0.337714	-0.132219	0.894811	0.962507
chr2:120733092_2_hs	chr2:120733092_2	chr2	120733361	ref	2	SNP	1446.25	427.084	425.094	-0.0057029	0.294856	-0.0193413	0.984569	0.997119
chr2:120750153_1_chimp	chr2:120750153_1	chr2	120750153	alt	1	SNP	598.75	176.274	307.099	0.799704	0.344473	2.32153	0.0202585	0.072942
chr2:120750153_1_hs	chr2:120750153_1	chr2	120750153	ref	1	SNP	797.5	234.864	772.863	1.71759	0.228169	7.52771	5.16365e-14	5.56819e-13
chr2:120750153_2_chimp	chr2:120750153_2	chr2	120750422	alt	2	SNP	52	15.308	97.1836	2.66972	1.08687	2.45633	0.0140364	0.0530104
chr2:120750153_2_hs	chr2:120750153_2	chr2	120750422	ref	2	SNP	28.5	8.54771	26.2137	1.62027	0.721782	2.24482	0.0247798	0.0867118
chr2:120765310_1_chimp	chr2:120765310_1	chr2	120765310	alt	1	SNP	825	243.8	303.272	0.317011	0.307636	1.03047	0.302789	0.572424
chr2:120765310_1_hs	chr2:120765310_1	chr2	120765310	ref	1	SNP	1318.5	388.933	369.779	-0.0750097	0.272548	-0.275216	0.78315	0.915271
chr2:120765310_2_chimp	chr2:120765310_2	chr2	120765579	alt	2	SNP	464.5	137.638	104.992	-0.387029	0.820555	-0.471668	0.637164	0.837652
chr2:120765310_2_hs	chr2:120765310_2	chr2	120765579	ref	2	SNP	556.25	165.174	183.52	0.149486	0.439016	0.340501	0.733479	0.890941
chr2:120793346_2_chimp	chr2:120793346_2	chr2	120793615	alt	2	SNP	338.5	99.9871	83.441	-0.258995	0.410368	-0.631128	0.527957	0.771615
chr2:120793346_2_hs	chr2:120793346_2	chr2	120793615	ref	2	SNP	205.5	61.5364	125.911	1.03722	0.575467	1.8024	0.0714819	0.207492
chr2:120825985_1_chimp	chr2:120825985_1	chr2	120825985	alt	1	SNP	1828.5	539.643	561.971	0.0596184	0.233644	0.255168	0.798593	0.922134
chr2:120825985_1_hs	chr2:120825985_1	chr2	120825985	ref	1	SNP	2774.5	819.846	704.755	-0.216903	0.38899	-0.557605	0.577114	0.805623
chr2:120825985_2_chimp	chr2:120825985_2	chr2	120826254	alt	2	SNP	187	55.2814	118.515	1.09705	0.434384	2.52553	0.0115525	0.044677
chr2:120825985_2_hs	chr2:120825985_2	chr2	120826254	ref	2	SNP	47	13.92	41.9667	1.58546	0.83965	1.88824	0.0589941	0.178224
chr2:120845291_1_chimp	chr2:120845291_1	chr2	120845291	alt	1	SNP	3463	1024.89	2726.02	1.411	0.189882	7.43094	1.0783e-13	1.14418e-12
chr2:120845291_1_hs	chr2:120845291_1	chr2	120845291	ref	1	SNP	1768.75	524.129	3265.48	2.63893	0.226665	11.6424	2.50768e-31	5.13373e-30
chr2:120845291_2_chimp	chr2:120845291_2	chr2	120845560	alt	2	SNP	4388.75	1299.85	1051.14	-0.305477	0.317239	-0.962923	0.335586	0.606678
chr2:120845291_2_hs	chr2:120845291_2	chr2	120845560	ref	2	SNP	2797.75	830.053	700.792	-0.243203	0.322946	-0.753075	0.451405	0.712896
chr2:120853705_1_chimp	chr2:120853705_1	chr2	120853705	alt	1	SNP	9143.5	2695.66	2372.77	-0.184111	0.17959	-1.02518	0.30528	0.575157
chr2:120853705_1_hs	chr2:120853705_1	chr2	120853705	ref	1	SNP	6548.25	1938.93	1490.67	-0.378784	0.185854	-2.03807	0.0415428	0.133968
chr2:120853705_2_chimp	chr2:120853705_2	chr2	120853974	alt	2	SNP	0.75	0.208083	1.21978	2.51484	2.52104	0.997541	0.318502	0.589607
chr2:120853705_2_hs	chr2:120853705_2	chr2	120853974	ref	2	SNP	1.5	0.456339	0.468846	0.052247	3.0589	0.0170803	0.986373	0.997594
chr2:120858751_1_chimp	chr2:120858751_1	chr2	120858751	alt	1	SNP	207.5	61.6404	24.8697	-1.30774	0.810246	-1.614	0.106527	0.281848
chr2:120858751_1_hs	chr2:120858751_1	chr2	120858751	ref	1	SNP	56	17.1773	6.88171	-1.31075	2.0402	-0.642461	0.520574	0.766372
chr2:120858751_2_chimp	chr2:120858751_2	chr2	120859020	alt	2	SNP	444.5	131.749	319.717	1.27697	0.521334	2.44942	0.0143085	0.053898
chr2:120858751_2_hs	chr2:120858751_2	chr2	120859020	ref	2	SNP	668.75	198.508	130.788	-0.600147	0.527046	-1.1387	0.254828	0.515393
chr2:12087140_1_chimp	chr2:12087140_1	chr2	12087140	alt	1	SNP	12.25	3.94021	3.7952	-0.0668546	1.78183	-0.0375203	0.97007	0.991609
chr2:12087140_1_hs	chr2:12087140_1	chr2	12087140	ref	1	SNP	17.5	5.3804	12.474	1.20717	1.99283	0.605757	0.544676	0.783571
chr2:12087140_2_chimp	chr2:12087140_2	chr2	12087409	alt	2	SNP	24.5	7.78549	4.41026	-0.822371	2.17036	-0.37891	0.704755	0.875641
chr2:12087140_2_hs	chr2:12087140_2	chr2	12087409	ref	2	SNP	7.25	2.35609	17.5853	2.91474	1.33943	2.1761	0.0295477	0.100735
chr2:120885492_1_chimp	chr2:120885492_1	chr2	120885492	alt	1	SNP	577.25	171.572	209.88	0.293588	0.575585	0.510069	0.610003	0.826464
chr2:120885492_1_hs	chr2:120885492_1	chr2	120885492	ref	1	SNP	585.5	174.037	214.123	0.301425	0.524614	0.574566	0.565585	0.798029
chr2:120885492_2_chimp	chr2:120885492_2	chr2	120885761	alt	2	SNP	1440	427.841	792.82	0.890556	0.230567	3.86245	0.000112253	0.000624418
chr2:120885492_2_hs	chr2:120885492_2	chr2	120885761	ref	2	SNP	1964.25	583.823	2099.06	1.84592	0.35826	5.15246	2.57085e-07	1.84383e-06
chr2:120896116_1_chimp	chr2:120896116_1	chr2	120896116	alt	1	SNP	295.75	87.9085	30.9264	-1.51226	1.39721	-1.08234	0.279103	0.545158
chr2:120896116_1_hs	chr2:120896116_1	chr2	120896116	ref	1	SNP	117.75	35.4749	80.7557	1.19027	0.858404	1.38661	0.16556	0.387468
chr2:120896116_2_chimp	chr2:120896116_2	chr2	120896385	alt	2	SNP	3437	1014.03	823.803	-0.29986	0.217107	-1.38116	0.167228	0.390219
chr2:120896116_2_hs	chr2:120896116_2	chr2	120896385	ref	2	SNP	1306.75	387.312	456.413	0.235269	0.31887	0.737821	0.460623	0.720035
chr2:120899743_1_chimp	chr2:120899743_1	chr2	120899743	alt	1	SNP	4104	1209.64	1140.6	-0.0850868	0.179057	-0.475193	0.634649	0.837652
chr2:120899743_1_hs	chr2:120899743_1	chr2	120899743	ref	1	SNP	5649	1665.12	1820.22	0.128037	0.195299	0.655593	0.512086	0.760016
chr2:120899743_2_chimp	chr2:120899743_2	chr2	120900012	alt	2	SNP	1513.25	448.769	543.265	0.276582	0.241286	1.14628	0.251678	0.511301
chr2:120899743_2_hs	chr2:120899743_2	chr2	120900012	ref	2	SNP	1204.75	355.352	446.004	0.329412	0.321037	1.02609	0.30485	0.574708
chr2:120913518_1_chimp	chr2:120913518_1	chr2	120913518	alt	1	SNP	410.25	123.279	199.046	0.694954	0.40972	1.69617	0.0898539	0.247682
chr2:120913518_2_chimp	chr2:120913518_2	chr2	120913787	alt	2	SNP	2708	800.76	566.723	-0.497789	0.199878	-2.49047	0.0127575	0.0487519
chr2:120913518_2_hs	chr2:120913518_2	chr2	120913787	ref	2	SNP	3181	937.401	627.187	-0.578927	0.296284	-1.95396	0.050706	0.157773
chr2:120948097_1_chimp	chr2:120948097_1	chr2	120948097	alt	1	SNP	188.5	55.7766	107.024	0.939102	0.376262	2.49587	0.0125649	0.0480991
chr2:120948097_1_hs	chr2:120948097_1	chr2	120948097	ref	1	SNP	142.25	41.8599	98.0172	1.22383	0.872402	1.40283	0.160668	0.37955
chr2:120948097_2_chimp	chr2:120948097_2	chr2	120948366	alt	2	SNP	1189.5	350.541	173.096	-1.02133	0.477197	-2.14026	0.0323337	0.108685
chr2:120948097_2_hs	chr2:120948097_2	chr2	120948366	ref	2	SNP	438.25	130.275	445.598	1.77537	0.204303	8.68987	3.62848e-18	4.70571e-17
chr2:120999811_1_chimp	chr2:120999811_1	chr2	120999811	alt	1	SNP	106.5	32.0021	58.6584	0.870824	1.33511	0.65225	0.51424	0.761602
chr2:120999811_1_hs	chr2:120999811_1	chr2	120999811	ref	1	SNP	153.25	44.9426	109.571	1.28697	0.752212	1.71092	0.0870959	0.241855
chr2:120999811_2_hs	chr2:120999811_2	chr2	121000080	ref	2	SNP	3.25	1.0759	0	-16.0878	3.40478	-4.72507	2.30034e-06	1.52362e-05
chr2:121005002_1_chimp	chr2:121005002_1	chr2	121005002	alt	1	SNP	18.5	5.668	21.7979	1.94634	1.36203	1.42901	0.153002	0.366747
chr2:121005002_1_hs	chr2:121005002_1	chr2	121005002	ref	1	SNP	12	3.56987	1.25386	-1.522	3.01972	-0.504021	0.614247	0.829122
chr2:121005002_2_chimp	chr2:121005002_2	chr2	121005271	alt	2	SNP	553.75	163.556	75.7483	-1.10743	0.443434	-2.49739	0.0125111	0.0479182
chr2:121005002_2_hs	chr2:121005002_2	chr2	121005271	ref	2	SNP	428.25	126.891	134.226	0.0841429	0.397786	0.211528	0.832475	0.935952
chr2:121015615_1_chimp	chr2:121015615_1	chr2	121015615	alt	1	SNP	897.5	266.126	727.989	1.45117	0.261967	5.53953	3.03285e-08	2.33403e-07
chr2:121015615_1_hs	chr2:121015615_1	chr2	121015615	ref	1	SNP	120	36.0916	73.6788	1.02574	0.541955	1.89266	0.058403	0.176814
chr2:121015615_2_chimp	chr2:121015615_2	chr2	121015884	alt	2	SNP	485.5	144.018	168.673	0.22527	0.506757	0.444532	0.656658	0.848413
chr2:121015615_2_hs	chr2:121015615_2	chr2	121015884	ref	2	SNP	361.5	107.831	257.348	1.25653	0.325608	3.85902	0.000113842	0.000632708
chr2:121021635_1_chimp	chr2:121021635_1	chr2	121021635	alt	1	SNP	2146	635.229	4540.67	2.8375	0.167305	16.9601	1.62068e-64	6.94757e-63
chr2:121021635_1_hs	chr2:121021635_1	chr2	121021635	ref	1	SNP	2236	661.05	631.161	-0.0672998	0.176346	-0.381634	0.702733	0.874624
chr2:121021635_2_chimp	chr2:121021635_2	chr2	121021904	alt	2	SNP	1582.5	466.328	549.469	0.236629	0.241721	0.978934	0.327613	0.598799
chr2:121021635_2_hs	chr2:121021635_2	chr2	121021904	ref	2	SNP	1606	474.435	492.801	0.0558269	0.383975	0.145392	0.884401	0.958363
chr2:121037814_2_chimp	chr2:121037814_2	chr2	121038083	alt	2	SNP	1037.5	306.888	171.649	-0.838876	0.295444	-2.83937	0.00452025	0.0193055
chr2:121037814_2_hs	chr2:121037814_2	chr2	121038083	ref	2	SNP	1624.75	482.379	319.221	-0.595157	0.264666	-2.24871	0.0245309	0.085996
chr2:121052432_1_chimp	chr2:121052432_1	chr2	121052432	alt	1	SNP	26.75	8.16581	20.5247	1.32874	1.38187	0.961558	0.336271	0.607381
chr2:121052432_1_hs	chr2:121052432_1	chr2	121052432	ref	1	SNP	28.5	8.86789	4.3893	-0.999907	1.42412	-0.702122	0.482603	0.737385
chr2:121052432_2_hs	chr2:121052432_2	chr2	121052701	ref	2	SNP	2.75	0.852221	0	-1.57055	3.41035	-0.460524	0.64514	0.841963
chr2:121063888_1_chimp	chr2:121063888_1	chr2	121063888	alt	1	SNP	1014.75	298.685	184.182	-0.695035	0.423429	-1.64144	0.100705	0.270259
chr2:121063888_1_hs	chr2:121063888_1	chr2	121063888	ref	1	SNP	1059.25	313.485	220.36	-0.506741	0.293227	-1.72815	0.0839614	0.235282
chr2:121063888_2_chimp	chr2:121063888_2	chr2	121064157	alt	2	SNP	1067.75	313.609	212.932	-0.556353	0.499428	-1.11398	0.265288	0.52846
chr2:121063888_2_hs	chr2:121063888_2	chr2	121064157	ref	2	SNP	556	163.668	107.648	-0.600562	0.812551	-0.739107	0.459842	0.719421
chr2:121070254_1_chimp	chr2:121070254_1	chr2	121070254	alt	1	SNP	571	168.427	300.992	0.83886	0.313253	2.6779	0.00740851	0.0301115
chr2:121070254_1_hs	chr2:121070254_1	chr2	121070254	ref	1	SNP	708.25	209.369	1371.66	2.71239	0.433321	6.25953	3.86138e-10	3.37198e-09
chr2:12107047_1_chimp	chr2:12107047_1	chr2	12107047	alt	1	SNP	31.25	9.61658	22.8242	1.24577	0.949527	1.31199	0.189523	0.425219
chr2:12107047_1_hs	chr2:12107047_1	chr2	12107047	ref	1	SNP	12.75	3.79322	0.417954	-3.00547	3.02622	-0.993144	0.32064	0.591868
chr2:12107047_2_chimp	chr2:12107047_2	chr2	12107316	alt	2	SNP	616	183.452	194.015	0.0779553	0.523346	0.148956	0.881589	0.957167
chr2:12107047_2_hs	chr2:12107047_2	chr2	12107316	ref	2	SNP	1641.75	488.964	491.194	0.00491641	0.275079	0.0178727	0.98574	0.997401
chr2:121088020_1_chimp	chr2:121088020_1	chr2	121088020	alt	1	SNP	1946	575.355	532.384	-0.110204	0.324507	-0.339605	0.734154	0.891247
chr2:121088020_1_hs	chr2:121088020_1	chr2	121088020	ref	1	SNP	2352.5	697.496	996.127	0.513511	0.239593	2.14326	0.032092	0.108032
chr2:121088020_2_chimp	chr2:121088020_2	chr2	121088289	alt	2	SNP	1417.5	420.253	571.948	0.44311	0.236231	1.87575	0.0606902	0.182316
chr2:121088020_2_hs	chr2:121088020_2	chr2	121088289	ref	2	SNP	1027.75	303.65	354.037	0.22218	0.328231	0.676899	0.49847	0.7497
chr2:121097562_1_chimp	chr2:121097562_1	chr2	121097562	alt	1	SNP	1477.25	437.985	225.251	-0.960331	0.559132	-1.71754	0.0858811	0.239336
chr2:121097562_1_hs	chr2:121097562_1	chr2	121097562	ref	1	SNP	321.25	96.0235	103.281	0.110328	0.544615	0.202579	0.839464	0.939026
chr2:121097562_2_chimp	chr2:121097562_2	chr2	121097831	alt	2	SNP	601.75	180.746	246.235	0.445063	0.390029	1.1411	0.253827	0.514027
chr2:121097562_2_hs	chr2:121097562_2	chr2	121097831	ref	2	SNP	637.5	189.729	119.799	-0.665722	0.464213	-1.43409	0.151547	0.36427
chr2:12110292_1_chimp	chr2:12110292_1	chr2	12110292	alt	1	SNP	1581.75	470.308	581.953	0.308242	0.459855	0.670304	0.502664	0.752813
chr2:12110292_1_hs	chr2:12110292_1	chr2	12110292	ref	1	SNP	1655.25	491.798	638.825	0.377837	0.268831	1.40548	0.159878	0.378246
chr2:12110292_2_chimp	chr2:12110292_2	chr2	12110561	alt	2	SNP	769.5	229.366	157.616	-0.537703	0.39447	-1.3631	0.172851	0.399246
chr2:12110292_2_hs	chr2:12110292_2	chr2	12110561	ref	2	SNP	995.25	292.3	162.312	-0.851679	0.474529	-1.79479	0.0726875	0.210216
chr2:121155968_1_chimp	chr2:121155968_1	chr2	121155968	alt	1	SNP	134.5	39.5404	21.2123	-0.890583	1.50914	-0.590126	0.555106	0.790797
chr2:121155968_1_hs	chr2:121155968_1	chr2	121155968	ref	1	SNP	39	11.7645	22.4406	0.928111	1.31971	0.703268	0.481889	0.736775
chr2:121155968_2_chimp	chr2:121155968_2	chr2	121156237	alt	2	SNP	1959.75	579.18	3305.18	2.51223	0.257796	9.74503	1.93727e-22	2.95817e-21
chr2:121155968_2_hs	chr2:121155968_2	chr2	121156237	ref	2	SNP	1072.5	316.973	1722	2.44093	0.309584	7.88456	3.15646e-15	3.60169e-14
chr2:121159606_1_chimp	chr2:121159606_1	chr2	121159606	alt	1	SNP	564.25	166.966	144.706	-0.206605	0.374528	-0.55164	0.581195	0.80823
chr2:121159606_1_hs	chr2:121159606_1	chr2	121159606	ref	1	SNP	235.5	69.434	154.112	1.14899	0.614576	1.86956	0.0615453	0.18438
chr2:121159606_2_chimp	chr2:121159606_2	chr2	121159875	alt	2	SNP	529.25	157.601	114.478	-0.46311	0.989229	-0.468153	0.639675	0.838652
chr2:121159606_2_hs	chr2:121159606_2	chr2	121159875	ref	2	SNP	199.25	59.5349	99.095	0.736674	0.414978	1.77521	0.0758627	0.217385
chr2:121174661_1_chimp	chr2:121174661_1	chr2	121174661	alt	1	SNP	22.75	6.85837	1.31316	-2.42087	2.38249	-1.01611	0.309578	0.579911
chr2:121174661_2_chimp	chr2:121174661_2	chr2	121174930	alt	2	SNP	1388.75	410.585	234.502	-0.805134	0.364328	-2.20991	0.0271111	0.0935951
chr2:121174661_2_hs	chr2:121174661_2	chr2	121174930	ref	2	SNP	2281.25	673.122	440.929	-0.608712	0.238719	-2.54991	0.0107751	0.0419991
chr2:121185614_1_chimp	chr2:121185614_1	chr2	121185614	alt	1	SNP	352.75	105.239	181.212	0.783713	0.493232	1.58893	0.112075	0.292609
chr2:121185614_1_hs	chr2:121185614_1	chr2	121185614	ref	1	SNP	554	163.911	185.832	0.183885	0.33412	0.550355	0.582076	0.808806
chr2:121185614_2_chimp	chr2:121185614_2	chr2	121185883	alt	2	SNP	1878.25	554.75	514.527	-0.110475	0.32104	-0.344117	0.730758	0.889608
chr2:121185614_2_hs	chr2:121185614_2	chr2	121185883	ref	2	SNP	2730	808.268	833.726	0.0434704	0.215585	0.201639	0.840199	0.939376
chr2:121200107_1_chimp	chr2:121200107_1	chr2	121200107	alt	1	SNP	716.75	212.368	108.548	-0.968443	0.53794	-1.80028	0.0718167	0.208222
chr2:121200107_1_hs	chr2:121200107_1	chr2	121200107	ref	1	SNP	665.5	195.563	257.134	0.395352	0.360858	1.09559	0.27326	0.538079
chr2:121200107_2_chimp	chr2:121200107_2	chr2	121200376	alt	2	SNP	2320.75	686.343	887.247	0.371213	0.265757	1.39681	0.16247	0.382453
chr2:121200107_2_hs	chr2:121200107_2	chr2	121200376	ref	2	SNP	846	248.31	201.679	-0.297159	0.398359	-0.745957	0.455693	0.716355
chr2:12120268_1_chimp	chr2:12120268_1	chr2	12120268	alt	1	SNP	131.75	39.2079	21.6393	-0.861065	1.3746	-0.626411	0.531045	0.773713
chr2:12120268_1_hs	chr2:12120268_1	chr2	12120268	ref	1	SNP	129.75	38.6155	50.9451	0.397584	1.19456	0.332828	0.739264	0.893846
chr2:12120268_2_chimp	chr2:12120268_2	chr2	12120537	alt	2	SNP	255.5	76.2384	42.9134	-0.834412	1.11563	-0.747928	0.454503	0.715429
chr2:12120268_2_hs	chr2:12120268_2	chr2	12120537	ref	2	SNP	164.5	48.6389	41.3165	-0.238064	1.50408	-0.158279	0.874237	0.954197
chr2:121285733_1_chimp	chr2:121285733_1	chr2	121285733	alt	1	SNP	90	26.908	70.3204	1.38988	0.977857	1.42135	0.155214	0.370448
chr2:121285733_1_hs	chr2:121285733_1	chr2	121285733	ref	1	SNP	416.75	125.8	120.992	-0.0530402	0.41601	-0.127497	0.898547	0.964077
chr2:121285733_2_chimp	chr2:121285733_2	chr2	121286002	alt	2	SNP	646.75	191.508	126.186	-0.602683	0.626385	-0.96216	0.335969	0.607097
chr2:121285733_2_hs	chr2:121285733_2	chr2	121286002	ref	2	SNP	536.5	159.49	177.738	0.159506	0.52438	0.304181	0.76099	0.904889
chr2:121334577_1_chimp	chr2:121334577_1	chr2	121334577	alt	1	SNP	130.5	38.4389	38.3693	0.00535407	0.989276	0.00541211	0.995682	1
chr2:121334577_1_hs	chr2:121334577_1	chr2	121334577	ref	1	SNP	139.25	41.4882	14.9942	-1.46931	1.41037	-1.04179	0.297511	0.566438
chr2:121334577_2_chimp	chr2:121334577_2	chr2	121334846	alt	2	SNP	56.5	17.0868	4.59896	-1.89136	2.26801	-0.833929	0.404321	0.672707
chr2:121334577_2_hs	chr2:121334577_2	chr2	121334846	ref	2	SNP	93.75	28.0476	13.3127	-1.07068	1.36235	-0.785909	0.431921	0.696862
chr2:121346523_1_chimp	chr2:121346523_1	chr2	121346523	alt	1	SNP	670.25	198.649	332.694	0.742096	0.295841	2.50843	0.0121269	0.0466216
chr2:121346523_1_hs	chr2:121346523_1	chr2	121346523	ref	1	SNP	1344	396.774	879.693	1.14809	0.250156	4.58952	4.44274e-06	2.86612e-05
chr2:121346523_2_chimp	chr2:121346523_2	chr2	121346792	alt	2	SNP	330.25	99.2989	172.719	0.802245	0.453449	1.76921	0.0768595	0.219619
chr2:121346523_2_hs	chr2:121346523_2	chr2	121346792	ref	2	SNP	113.25	33.7845	37.9674	0.169296	0.758041	0.223334	0.823276	0.931728
chr2:121355461_1_chimp	chr2:121355461_1	chr2	121355461	alt	1	SNP	86	25.4485	44.361	0.800908	0.63385	1.26356	0.206388	0.450662
chr2:121355461_1_hs	chr2:121355461_1	chr2	121355461	ref	1	SNP	81	24.3149	26.7911	0.137147	1.32593	0.103435	0.917618	0.971801
chr2:121355461_2_chimp	chr2:121355461_2	chr2	121355730	alt	2	SNP	1394	413.13	304.358	-0.442973	0.384738	-1.15136	0.249583	0.508698
chr2:121355461_2_hs	chr2:121355461_2	chr2	121355730	ref	2	SNP	2210.5	653.598	500.013	-0.385015	0.351627	-1.09495	0.273538	0.538381
chr2:121360479_1_chimp	chr2:121360479_1	chr2	121360479	alt	1	SNP	918.25	273.504	236.985	-0.20853	0.505858	-0.41223	0.680171	0.862143
chr2:121360479_1_hs	chr2:121360479_1	chr2	121360479	ref	1	SNP	691.75	206.443	282.435	0.451118	0.403962	1.11673	0.264108	0.527028
chr2:121360479_2_chimp	chr2:121360479_2	chr2	121360748	alt	2	SNP	89.25	26.8226	54.5833	1.03145	1.00158	1.02982	0.303095	0.572737
chr2:121360479_2_hs	chr2:121360479_2	chr2	121360748	ref	2	SNP	103.5	30.6708	42.1041	0.45387	0.984277	0.46112	0.644712	0.841671
chr2:121362810_1_chimp	chr2:121362810_1	chr2	121362810	alt	1	SNP	860	253.046	500.068	0.98094	0.227926	4.30377	1.67919e-05	0.000102454
chr2:121362810_1_hs	chr2:121362810_1	chr2	121362810	ref	1	SNP	544	160.862	292.582	0.865444	0.293702	2.94668	0.00321208	0.0141718
chr2:121362810_2_chimp	chr2:121362810_2	chr2	121363079	alt	2	SNP	135	40.3388	187.514	2.21516	0.441354	5.01901	5.19391e-07	3.63746e-06
chr2:121362810_2_hs	chr2:121362810_2	chr2	121363079	ref	2	SNP	28.5	8.7497	35.5053	2.02071	2.99336	0.675064	0.499635	0.750558
chr2:121392698_1_chimp	chr2:121392698_1	chr2	121392698	alt	1	SNP	0.25	0.0834217	0	1.66163	3.53379	0.470211	0.638204	0.837652
chr2:121392698_2_chimp	chr2:121392698_2	chr2	121392967	alt	2	SNP	251.25	76.1811	255.282	1.74389	0.286918	6.07801	1.21684e-09	1.02858e-08
chr2:121392698_2_hs	chr2:121392698_2	chr2	121392967	ref	2	SNP	396.75	119.345	306.228	1.35782	0.464054	2.92599	0.0034336	0.0150588
chr2:121402484_1_chimp	chr2:121402484_1	chr2	121402484	alt	1	SNP	32.5	10.1426	30.4932	1.58957	1.04186	1.5257	0.127084	0.321109
chr2:121402484_2_chimp	chr2:121402484_2	chr2	121402753	alt	2	SNP	0.25	0.0834217	0	1.66163	3.53379	0.470211	0.638204	0.837652
chr2:121402484_2_hs	chr2:121402484_2	chr2	121402753	ref	2	SNP	252.75	75.281	46.283	-0.697139	0.71678	-0.972599	0.330753	0.601842
chr2:121456686_1_chimp	chr2:121456686_1	chr2	121456686	alt	1	SNP	156	46.6508	15.5058	-1.59461	1.39587	-1.14237	0.253299	0.513389
chr2:121456686_1_hs	chr2:121456686_1	chr2	121456686	ref	1	SNP	204.5	60.8739	31.5101	-0.952026	1.29407	-0.735684	0.461923	0.72096
chr2:121456686_2_chimp	chr2:121456686_2	chr2	121456955	alt	2	SNP	183.25	54.9611	96.414	0.815281	0.477345	1.70795	0.0876459	0.242984
chr2:121456686_2_hs	chr2:121456686_2	chr2	121456955	ref	2	SNP	125	36.6958	57.7935	0.654095	0.602081	1.08639	0.277306	0.542981
chr2:121480314_1_chimp	chr2:121480314_1	chr2	121480314	alt	1	SNP	380.25	113.108	160.228	0.500515	0.295421	1.69424	0.0902188	0.248467
chr2:121480314_1_hs	chr2:121480314_1	chr2	121480314	ref	1	SNP	584	175.239	115.959	-0.597263	0.675155	-0.88463	0.376356	0.646768
chr2:121480314_2_chimp	chr2:121480314_2	chr2	121480583	alt	2	SNP	946.25	281.293	369.963	0.393237	0.268011	1.46724	0.14231	0.348284
chr2:121480314_2_hs	chr2:121480314_2	chr2	121480583	ref	2	SNP	528.75	158.083	171.277	0.114492	0.64053	0.178745	0.858138	0.947102
chr2:121489154_1_chimp	chr2:121489154_1	chr2	121489154	alt	1	SNP	231	69.4062	119.22	0.781875	0.498347	1.56894	0.116663	0.301537
chr2:121489154_1_hs	chr2:121489154_1	chr2	121489154	ref	1	SNP	239	71.2301	102.305	0.52644	0.751372	0.700639	0.483529	0.738169
chr2:121489154_2_chimp	chr2:121489154_2	chr2	121489423	alt	2	SNP	8	2.54478	1.87733	-0.431555	2.99046	-0.144311	0.885255	0.95862
chr2:121489154_2_hs	chr2:121489154_2	chr2	121489423	ref	2	SNP	58.5	17.3369	34.0267	0.975549	0.999472	0.976064	0.329033	0.600405
chr2:121501108_1_chimp	chr2:121501108_1	chr2	121501108	alt	1	SNP	0	0	0.375465	3.10431	3.20283	0.969238	0.332426	0.603303
chr2:121501108_1_hs	chr2:121501108_1	chr2	121501108	ref	1	SNP	10.25	3.13604	0.835909	-1.89482	3.03066	-0.625216	0.531829	0.77424
chr2:121501108_2_chimp	chr2:121501108_2	chr2	121501377	alt	2	SNP	223.5	66.6446	45.981	-0.537399	1.29075	-0.416346	0.677157	0.8604
chr2:121501108_2_hs	chr2:121501108_2	chr2	121501377	ref	2	SNP	348.25	104.819	85.515	-0.295224	0.453759	-0.650619	0.515293	0.76231
chr2:121520428_2_chimp	chr2:121520428_2	chr2	121520697	alt	2	SNP	111.25	33.4916	56.7491	0.758395	1.17433	0.645812	0.518401	0.764741
chr2:121520428_2_hs	chr2:121520428_2	chr2	121520697	ref	2	SNP	106.75	32.2495	29.3826	-0.13634	0.674853	-0.202029	0.839894	0.939234
chr2:121526991_1_chimp	chr2:121526991_1	chr2	121526991	alt	1	SNP	823.25	243.546	187.02	-0.381964	0.313739	-1.21746	0.223429	0.47423
chr2:121526991_1_hs	chr2:121526991_1	chr2	121526991	ref	1	SNP	325	96.7503	48.3262	-1.00496	0.933007	-1.07712	0.281427	0.547793
chr2:121526991_2_hs	chr2:121526991_2	chr2	121527260	ref	2	SNP	43.5	13.4817	12.455	-0.122218	1.2496	-0.0978053	0.922087	0.973688
chr2:12155541_1_chimp	chr2:12155541_1	chr2	12155541	alt	1	SNP	103.5	31.406	175.619	2.48192	0.435912	5.69362	1.24375e-08	9.82945e-08
chr2:12155541_1_hs	chr2:12155541_1	chr2	12155541	ref	1	SNP	66	20.3558	118.854	2.54384	0.822606	3.09242	0.00198533	0.00914783
chr2:12155541_2_chimp	chr2:12155541_2	chr2	12155810	alt	2	SNP	2435.5	722.103	882.733	0.290497	0.231973	1.25229	0.210464	0.456403
chr2:12155541_2_hs	chr2:12155541_2	chr2	12155810	ref	2	SNP	1698.25	501.808	594.448	0.245565	0.292567	0.839345	0.401276	0.66994
chr2:121565140_1_chimp	chr2:121565140_1	chr2	121565140	alt	1	SNP	1740.5	514.881	362.087	-0.5075	0.255952	-1.98279	0.0473906	0.149227
chr2:121565140_1_hs	chr2:121565140_1	chr2	121565140	ref	1	SNP	956.25	284.222	159.34	-0.836675	0.709747	-1.17884	0.238464	0.494372
chr2:121565140_2_chimp	chr2:121565140_2	chr2	121565409	alt	2	SNP	22	6.62705	12.7758	0.940433	1.51651	0.62013	0.535173	0.776778
chr2:121567861_1_chimp	chr2:121567861_1	chr2	121567861	alt	1	SNP	462.5	137.519	266.023	0.954149	0.50458	1.89098	0.0586276	0.177349
chr2:121567861_1_hs	chr2:121567861_1	chr2	121567861	ref	1	SNP	537.75	159.825	4892.56	4.93595	0.190255	25.9439	2.13148e-148	2.37895e-146
chr2:121567861_2_chimp	chr2:121567861_2	chr2	121568130	alt	2	SNP	117.75	35.2424	24.1006	-0.546774	0.708466	-0.771772	0.44025	0.703758
chr2:121567861_2_hs	chr2:121567861_2	chr2	121568130	ref	2	SNP	55.5	16.367	14.0736	-0.222921	1.41	-0.1581	0.874378	0.954262
chr2:12163239_1_chimp	chr2:12163239_1	chr2	12163239	alt	1	SNP	354.75	106.671	277.905	1.38425	0.480151	2.88295	0.00393972	0.0170659
chr2:12163239_1_hs	chr2:12163239_1	chr2	12163239	ref	1	SNP	205.25	62.5325	167.942	1.42498	0.364944	3.90467	9.43552e-05	0.000529802
chr2:12163239_2_chimp	chr2:12163239_2	chr2	12163508	alt	2	SNP	65.5	20.2684	60.7828	1.58814	1.36363	1.16464	0.244164	0.501698
chr2:12163239_2_hs	chr2:12163239_2	chr2	12163508	ref	2	SNP	20.25	6.3147	10.8238	0.772887	1.50379	0.513959	0.607281	0.824872
chr2:12168956_1_hs	chr2:12168956_1	chr2	12168956	ref	1	SNP	1.5	0.490053	10.1331	4.39925	1.34073	3.28124	0.00103352	0.00500735
chr2:12168956_2_chimp	chr2:12168956_2	chr2	12169225	alt	2	SNP	27.5	8.31342	21.8159	1.38846	1.17289	1.18379	0.236495	0.491736
chr2:12168956_2_hs	chr2:12168956_2	chr2	12169225	ref	2	SNP	0.25	0.0791314	0	1.66163	3.53379	0.470211	0.638204	0.837652
chr2:121695743_1_chimp	chr2:121695743_1	chr2	121695743	alt	1	SNP	638	188.548	7959.04	5.39961	0.756026	7.1421	9.19177e-13	9.28653e-12
chr2:121695743_1_hs	chr2:121695743_1	chr2	121695743	ref	1	SNP	1370.5	405.783	9199.61	4.50283	0.610534	7.37524	1.64053e-13	1.72382e-12
chr2:121695743_2_chimp	chr2:121695743_2	chr2	121696012	alt	2	SNP	1011.25	300.686	309.524	0.0436575	0.402346	0.108507	0.913593	0.970325
chr2:121695743_2_hs	chr2:121695743_2	chr2	121696012	ref	2	SNP	879.5	260.488	165.145	-0.656582	0.361974	-1.81389	0.0696945	0.20336
chr2:121699658_1_chimp	chr2:121699658_1	chr2	121699658	alt	1	SNP	457.25	135.48	95.8199	-0.496599	0.514363	-0.965464	0.334312	0.605276
chr2:121699658_1_hs	chr2:121699658_1	chr2	121699658	ref	1	SNP	3404.75	1005.72	1096.47	0.124483	0.184026	0.676444	0.498759	0.749881
chr2:121699658_2_chimp	chr2:121699658_2	chr2	121699927	alt	2	SNP	120	35.8868	64.6995	0.847487	0.741137	1.1435	0.252833	0.512828
chr2:121699658_2_hs	chr2:121699658_2	chr2	121699927	ref	2	SNP	79.5	23.8748	64.1208	1.42513	0.710326	2.00631	0.0448235	0.14252
chr2:121718363_1_chimp	chr2:121718363_1	chr2	121718363	alt	1	SNP	460.75	135.342	115.903	-0.225636	0.516895	-0.436522	0.662458	0.851567
chr2:121718363_1_hs	chr2:121718363_1	chr2	121718363	ref	1	SNP	1352.5	398.272	546.535	0.457924	0.344216	1.33034	0.183407	0.415873
chr2:121718363_2_chimp	chr2:121718363_2	chr2	121718632	alt	2	SNP	91.5	27.2959	6.92833	-1.97661	2.08406	-0.948441	0.342905	0.61373
chr2:121718363_2_hs	chr2:121718363_2	chr2	121718632	ref	2	SNP	292	85.9112	65.6629	-0.39155	0.647232	-0.604961	0.545205	0.783928
chr2:121722371_1_chimp	chr2:121722371_1	chr2	121722371	alt	1	SNP	880.75	262.216	2306.95	3.13674	0.240089	13.0649	5.22654e-39	1.32509e-37
chr2:121722371_1_hs	chr2:121722371_1	chr2	121722371	ref	1	SNP	735.5	217.961	563.406	1.36884	0.235409	5.81471	6.07408e-09	4.90228e-08
chr2:121722371_2_chimp	chr2:121722371_2	chr2	121722640	alt	2	SNP	596.25	177.078	394.626	1.15734	0.469725	2.46387	0.0137446	0.0520576
chr2:121722371_2_hs	chr2:121722371_2	chr2	121722640	ref	2	SNP	536.75	159.895	212.557	0.41118	0.320033	1.28481	0.19886	0.439615
chr2:12177790_1_chimp	chr2:12177790_1	chr2	12177790	alt	1	SNP	486.25	143.952	108.039	-0.415873	0.395739	-1.05088	0.293315	0.561612
chr2:12177790_1_hs	chr2:12177790_1	chr2	12177790	ref	1	SNP	1000.5	295.201	279.475	-0.0792641	0.330852	-0.239576	0.810659	0.926154
chr2:12177790_2_chimp	chr2:12177790_2	chr2	12178059	alt	2	SNP	67.25	19.941	41.8991	1.07911	0.801576	1.34623	0.178227	0.407741
chr2:12177790_2_hs	chr2:12177790_2	chr2	12178059	ref	2	SNP	43.75	13.0571	27.1336	1.04957	1.34161	0.782322	0.434025	0.69855
chr2:121791784_1_chimp	chr2:121791784_1	chr2	121791784	alt	1	SNP	2577	760.984	836.975	0.136146	0.24285	0.560617	0.575059	0.804402
chr2:121791784_1_hs	chr2:121791784_1	chr2	121791784	ref	1	SNP	1688.25	499.093	686.983	0.461327	0.30026	1.53643	0.124434	0.31623
chr2:121791784_2_chimp	chr2:121791784_2	chr2	121792053	alt	2	SNP	114.75	34.1503	5.28672	-2.71057	1.69062	-1.6033	0.108868	0.28638
chr2:121791784_2_hs	chr2:121791784_2	chr2	121792053	ref	2	SNP	105	31.1347	72.048	1.21341	1.14913	1.05594	0.290997	0.558886
chr2:121810998_1_chimp	chr2:121810998_1	chr2	121810998	alt	1	SNP	1995.25	590.792	570.641	-0.0508748	0.265903	-0.191328	0.848268	0.942813
chr2:121810998_1_hs	chr2:121810998_1	chr2	121810998	ref	1	SNP	3100	914.47	1017.58	0.154472	0.20697	0.746348	0.455457	0.716159
chr2:121810998_2_chimp	chr2:121810998_2	chr2	121811267	alt	2	SNP	539.5	160.254	864.813	2.43075	0.269531	9.01845	1.90777e-19	2.60451e-18
chr2:121810998_2_hs	chr2:121810998_2	chr2	121811267	ref	2	SNP	485.5	143.914	1436.79	3.31879	0.187753	17.6764	6.3755e-70	2.96416e-68
chr2:121828337_1_chimp	chr2:121828337_1	chr2	121828337	alt	1	SNP	2689.25	794.724	741.818	-0.0981087	0.237095	-0.413795	0.679024	0.861498
chr2:121828337_1_hs	chr2:121828337_1	chr2	121828337	ref	1	SNP	902.75	268.918	502.452	0.901352	0.364972	2.46965	0.0135245	0.0513286
chr2:121828337_2_chimp	chr2:121828337_2	chr2	121828606	alt	2	SNP	2392	709.065	2622.95	1.88674	0.261882	7.20454	5.82381e-13	5.94188e-12
chr2:121828337_2_hs	chr2:121828337_2	chr2	121828606	ref	2	SNP	1804	534.822	449.43	-0.250964	0.258804	-0.969706	0.332193	0.603303
chr2:121831753_1_chimp	chr2:121831753_1	chr2	121831753	alt	1	SNP	43.5	13.092	33.6049	1.35734	1.32311	1.02587	0.304952	0.574833
chr2:121831753_1_hs	chr2:121831753_1	chr2	121831753	ref	1	SNP	136	40.5399	41.7482	0.0429293	0.79014	0.0543312	0.956671	0.986259
chr2:121831753_2_chimp	chr2:121831753_2	chr2	121832022	alt	2	SNP	4572.25	1347.17	1133.06	-0.249525	0.163588	-1.52532	0.127179	0.321275
chr2:121831753_2_hs	chr2:121831753_2	chr2	121832022	ref	2	SNP	5082.75	1504.2	1395.85	-0.107084	0.272667	-0.39273	0.694519	0.870051
chr2:121872940_1_chimp	chr2:121872940_1	chr2	121872940	alt	1	SNP	544.25	162.727	162.914	-0.000550291	0.355722	-0.00154697	0.998766	1
chr2:121872940_1_hs	chr2:121872940_1	chr2	121872940	ref	1	SNP	660.5	196.337	178.783	-0.135822	0.383787	-0.3539	0.723414	0.885735
chr2:121872940_2_chimp	chr2:121872940_2	chr2	121873209	alt	2	SNP	159	48.2379	117.146	1.28406	0.350386	3.66469	0.000247641	0.00131873
chr2:121872940_2_hs	chr2:121872940_2	chr2	121873209	ref	2	SNP	139.25	42.0129	49.6348	0.241696	0.682509	0.35413	0.723242	0.885641
chr2:121900767_1_chimp	chr2:121900767_1	chr2	121900767	alt	1	SNP	1227.5	365.126	265.457	-0.457332	0.465778	-0.981868	0.326165	0.597622
chr2:121900767_1_hs	chr2:121900767_1	chr2	121900767	ref	1	SNP	728.75	221.618	296.382	0.420317	0.315212	1.33344	0.182387	0.414256
chr2:121900767_2_chimp	chr2:121900767_2	chr2	121901036	alt	2	SNP	938.75	276.037	177.184	-0.637083	0.596147	-1.06867	0.28522	0.552238
chr2:121900767_2_hs	chr2:121900767_2	chr2	121901036	ref	2	SNP	1337	394.361	294.974	-0.419694	0.438329	-0.957485	0.338322	0.609141
chr2:121969659_2_chimp	chr2:121969659_2	chr2	121969928	alt	2	SNP	236.75	70.3827	117.286	0.739865	0.555075	1.33291	0.182562	0.414527
chr2:121969659_2_hs	chr2:121969659_2	chr2	121969928	ref	2	SNP	203	60.83	127.437	1.06559	0.411118	2.59192	0.00954414	0.0377235
chr2:121972742_1_chimp	chr2:121972742_1	chr2	121972742	alt	1	SNP	621.75	185.986	156.812	-0.248533	0.529188	-0.46965	0.638605	0.837884
chr2:121972742_1_hs	chr2:121972742_1	chr2	121972742	ref	1	SNP	623	185.1	102.596	-0.849929	0.648471	-1.31067	0.189971	0.425951
chr2:121972742_2_chimp	chr2:121972742_2	chr2	121973011	alt	2	SNP	909.75	270.305	256.696	-0.0765393	0.440145	-0.173896	0.861947	0.948843
chr2:121972742_2_hs	chr2:121972742_2	chr2	121973011	ref	2	SNP	766	227.609	303.117	0.411966	0.233138	1.76705	0.0772204	0.220414
chr2:121986442_1_chimp	chr2:121986442_1	chr2	121986442	alt	1	SNP	1442.5	427.421	348.389	-0.297181	0.377258	-0.78774	0.430849	0.695977
chr2:121986442_1_hs	chr2:121986442_1	chr2	121986442	ref	1	SNP	2089.25	615.423	600.468	-0.0362904	0.24624	-0.147378	0.882834	0.957729
chr2:121986442_2_chimp	chr2:121986442_2	chr2	121986711	alt	2	SNP	441.75	132.136	96.6207	-0.452067	0.478325	-0.945103	0.344606	0.615501
chr2:121986442_2_hs	chr2:121986442_2	chr2	121986711	ref	2	SNP	348.5	104.547	161.86	0.633753	0.763333	0.830245	0.4064	0.674664
chr2:121990851_1_chimp	chr2:121990851_1	chr2	121990851	alt	1	SNP	83.75	25.201	109.777	2.12295	0.571235	3.71643	0.000202062	0.00108818
chr2:121990851_1_hs	chr2:121990851_1	chr2	121990851	ref	1	SNP	134	39.8155	154.521	1.95875	0.559466	3.50111	0.00046332	0.00237088
chr2:121990851_2_chimp	chr2:121990851_2	chr2	121991120	alt	2	SNP	1434.5	426.438	374.812	-0.186592	0.301705	-0.618459	0.536273	0.777599
chr2:121990851_2_hs	chr2:121990851_2	chr2	121991120	ref	2	SNP	1322.5	392.395	290.881	-0.429294	0.483921	-0.887117	0.375016	0.645484
chr2:122019657_1_chimp	chr2:122019657_1	chr2	122019657	alt	1	SNP	3048.75	901.686	551.943	-0.707666	0.278873	-2.53759	0.0111617	0.0433453
chr2:122019657_1_hs	chr2:122019657_1	chr2	122019657	ref	1	SNP	2152.25	636.681	687.519	0.111975	0.222653	0.502916	0.615024	0.829572
chr2:122019657_2_chimp	chr2:122019657_2	chr2	122019926	alt	2	SNP	4261.5	1255.86	1073.49	-0.225603	0.283724	-0.795151	0.426526	0.692465
chr2:122019657_2_hs	chr2:122019657_2	chr2	122019926	ref	2	SNP	2759.5	815.305	674.264	-0.273518	0.192134	-1.42358	0.15457	0.369344
chr2:122022855_1_chimp	chr2:122022855_1	chr2	122022855	alt	1	SNP	750.75	222.153	151.004	-0.560907	0.466489	-1.2024	0.229207	0.482207
chr2:122022855_1_hs	chr2:122022855_1	chr2	122022855	ref	1	SNP	409.5	121.288	52.5909	-1.20493	0.706634	-1.70516	0.0881639	0.244114
chr2:122022855_2_chimp	chr2:122022855_2	chr2	122023124	alt	2	SNP	78.25	23.3083	50.3431	1.11823	0.847057	1.32014	0.186788	0.421167
chr2:122022855_2_hs	chr2:122022855_2	chr2	122023124	ref	2	SNP	319.25	95.1942	228.712	1.26672	0.339824	3.72757	0.000193336	0.00104396
chr2:122139768_1_chimp	chr2:122139768_1	chr2	122139768	alt	1	SNP	480	141.969	135.919	-0.0606947	0.470115	-0.129106	0.897274	0.963586
chr2:122139768_1_hs	chr2:122139768_1	chr2	122139768	ref	1	SNP	267.5	79.0257	91.7063	0.219957	0.611092	0.35994	0.718892	0.8834
chr2:122139768_2_chimp	chr2:122139768_2	chr2	122140037	alt	2	SNP	1271.75	376.223	1330.05	1.82188	0.878706	2.07337	0.0381379	0.124888
chr2:122139768_2_hs	chr2:122139768_2	chr2	122140037	ref	2	SNP	2458	728.257	1611.07	1.14522	0.22518	5.08577	3.66129e-07	2.59372e-06
chr2:122203603_1_chimp	chr2:122203603_1	chr2	122203603	alt	1	SNP	109	32.4747	255.406	2.97286	0.418373	7.10576	1.19664e-12	1.20187e-11
chr2:122203603_1_hs	chr2:122203603_1	chr2	122203603	ref	1	SNP	168.75	50.643	102.942	1.01973	0.708109	1.44007	0.149847	0.361302
chr2:122203603_2_chimp	chr2:122203603_2	chr2	122203872	alt	2	SNP	1343.75	400.154	344.906	-0.213198	0.374609	-0.569121	0.569274	0.80058
chr2:122203603_2_hs	chr2:122203603_2	chr2	122203872	ref	2	SNP	1194.75	354.741	460.086	0.375495	0.353699	1.06162	0.288407	0.555901
chr2:122261932_1_chimp	chr2:122261932_1	chr2	122261932	alt	1	SNP	699	207.228	217.425	0.0678569	0.31174	0.217671	0.827685	0.93371
chr2:122261932_1_hs	chr2:122261932_1	chr2	122261932	ref	1	SNP	928.5	274.674	186.675	-0.559044	0.370395	-1.50932	0.131218	0.328658
chr2:122261932_2_chimp	chr2:122261932_2	chr2	122262201	alt	2	SNP	740.75	221.66	263.72	0.248988	0.26892	0.925883	0.354507	0.625517
chr2:122261932_2_hs	chr2:122261932_2	chr2	122262201	ref	2	SNP	634	189.074	416.039	1.13983	0.361618	3.15203	0.00162139	0.00759022
chr2:1222674_1_chimp	chr2:1222674_1	chr2	1222674	alt	1	SNP	3962.75	1170.94	1837.01	0.649724	0.179544	3.61875	0.00029603	0.00155946
chr2:1222674_1_hs	chr2:1222674_1	chr2	1222674	ref	1	SNP	2555.75	754.19	542.789	-0.473118	0.268693	-1.76081	0.0782706	0.222746
chr2:1222674_2_chimp	chr2:1222674_2	chr2	1222943	alt	2	SNP	7408	2187.22	1721.7	-0.344744	0.246283	-1.39979	0.161576	0.380962
chr2:1222674_2_hs	chr2:1222674_2	chr2	1222943	ref	2	SNP	6175.75	1821.64	1126.79	-0.692982	0.225081	-3.07881	0.00207833	0.00953877
chr2:122378461_1_chimp	chr2:122378461_1	chr2	122378461	alt	1	SNP	558.25	165.313	191.055	0.212315	0.423867	0.5009	0.616442	0.830514
chr2:122378461_1_hs	chr2:122378461_1	chr2	122378461	ref	1	SNP	615	183.064	208.307	0.188334	0.287043	0.656117	0.511749	0.759768
chr2:122378461_2_chimp	chr2:122378461_2	chr2	122378730	alt	2	SNP	1504.25	444.499	456.83	0.0376352	0.393215	0.0957115	0.92375	0.974379
chr2:122378461_2_hs	chr2:122378461_2	chr2	122378730	ref	2	SNP	666.25	197.506	108.65	-0.864462	0.452994	-1.90833	0.0563488	0.171834
chr2:122405506_1_chimp	chr2:122405506_1	chr2	122405506	alt	1	SNP	28	8.4751	9.58485	0.166245	1.53855	0.108053	0.913954	0.970488
chr2:122405506_1_hs	chr2:122405506_1	chr2	122405506	ref	1	SNP	33	9.85872	44.5694	2.17223	1.17039	1.85599	0.0634557	0.188886
chr2:122405506_2_chimp	chr2:122405506_2	chr2	122405775	alt	2	SNP	19.75	6.08533	8.38834	0.453105	2.21509	0.204554	0.837921	0.938308
chr2:122405506_2_hs	chr2:122405506_2	chr2	122405775	ref	2	SNP	6.5	2.00898	0	-2.80905	3.39482	-0.827451	0.407981	0.676082
chr2:122471779_1_chimp	chr2:122471779_1	chr2	122471779	alt	1	SNP	545	163.962	175.106	0.097498	0.332176	0.293513	0.76913	0.908983
chr2:122471779_1_hs	chr2:122471779_1	chr2	122471779	ref	1	SNP	366.25	109.69	113.881	0.058019	0.548426	0.105792	0.915748	0.971161
chr2:122471779_2_chimp	chr2:122471779_2	chr2	122472048	alt	2	SNP	141.75	42.7157	45.566	0.089603	1.21969	0.0734637	0.941437	0.981223
chr2:122471779_2_hs	chr2:122471779_2	chr2	122472048	ref	2	SNP	237	71.6111	63.0665	-0.177807	0.868263	-0.204785	0.83774	0.938203
chr2:12262527_1_chimp	chr2:12262527_1	chr2	12262527	alt	1	SNP	105.75	31.8269	119.418	1.90513	0.567452	3.35735	0.000786943	0.00388555
chr2:12262527_1_hs	chr2:12262527_1	chr2	12262527	ref	1	SNP	59.75	18.1653	84.4321	2.21836	0.436712	5.07967	3.78083e-07	2.67546e-06
chr2:12262527_2_chimp	chr2:12262527_2	chr2	12262796	alt	2	SNP	13.75	4.28021	0.75093	-2.43339	3.02949	-0.803236	0.421839	0.68849
chr2:12262527_2_hs	chr2:12262527_2	chr2	12262796	ref	2	SNP	237	71.102	82.2203	0.207204	0.461297	0.449177	0.653304	0.84658
chr2:122635885_1_chimp	chr2:122635885_1	chr2	122635885	alt	1	SNP	510.5	152.547	479.108	1.65116	1.42352	1.15992	0.246083	0.504164
chr2:122635885_1_hs	chr2:122635885_1	chr2	122635885	ref	1	SNP	873.75	260.089	216.615	-0.262947	0.496564	-0.529533	0.596436	0.818061
chr2:122635885_2_chimp	chr2:122635885_2	chr2	122636154	alt	2	SNP	70	21.1016	29.7005	0.490688	1.28395	0.382171	0.702335	0.874445
chr2:122635885_2_hs	chr2:122635885_2	chr2	122636154	ref	2	SNP	173.25	51.5717	233.374	2.1795	0.485009	4.49374	6.99845e-06	4.42871e-05
chr2:122652624_1_chimp	chr2:122652624_1	chr2	122652624	alt	1	SNP	38	11.7116	34.2601	1.5576	1.04529	1.4901	0.136197	0.337564
chr2:122652624_1_hs	chr2:122652624_1	chr2	122652624	ref	1	SNP	44.5	13.4796	41.6129	1.62323	1.463	1.10953	0.267203	0.530777
chr2:122652624_2_chimp	chr2:122652624_2	chr2	122652893	alt	2	SNP	148	44.6088	40.9084	-0.128654	1.23848	-0.10388	0.917264	0.971675
chr2:122652624_2_hs	chr2:122652624_2	chr2	122652893	ref	2	SNP	145.5	44.2901	29.0796	-0.608718	0.72354	-0.841306	0.400177	0.66896
chr2:122682922_1_chimp	chr2:122682922_1	chr2	122682922	alt	1	SNP	175.25	51.7915	87.3528	0.758038	0.499777	1.51675	0.129329	0.325154
chr2:122682922_1_hs	chr2:122682922_1	chr2	122682922	ref	1	SNP	290	85.8592	103.811	0.273779	0.573241	0.477598	0.632936	0.837652
chr2:122682922_2_chimp	chr2:122682922_2	chr2	122683191	alt	2	SNP	51.5	15.8197	101.429	2.68548	0.587525	4.57084	4.8578e-06	3.1221e-05
chr2:122682922_2_hs	chr2:122682922_2	chr2	122683191	ref	2	SNP	57	17.1885	60.1464	1.81361	0.670553	2.70465	0.00683754	0.0280152
chr2:122734684_1_chimp	chr2:122734684_1	chr2	122734684	alt	1	SNP	3163.5	932.115	2261.12	1.27816	0.216877	5.89349	3.78124e-09	3.09404e-08
chr2:122734684_1_hs	chr2:122734684_1	chr2	122734684	ref	1	SNP	4188.75	1236.71	2198.39	0.829725	0.212189	3.91031	9.21766e-05	0.000518216
chr2:122734684_2_chimp	chr2:122734684_2	chr2	122734953	alt	2	SNP	1976.25	586.362	1161.73	0.985545	0.294861	3.34241	0.000830541	0.00408686
chr2:122734684_2_hs	chr2:122734684_2	chr2	122734953	ref	2	SNP	1700.25	504.74	1707.89	1.75789	0.253171	6.94346	3.82613e-12	3.74424e-11
chr2:122744573_1_chimp	chr2:122744573_1	chr2	122744573	alt	1	SNP	566.5	167.773	252.455	0.591238	0.574946	1.02834	0.303791	0.57352
chr2:122744573_1_hs	chr2:122744573_1	chr2	122744573	ref	1	SNP	76.5	22.9762	5.68949	-2.0003	2.06049	-0.97079	0.331653	0.602826
chr2:122744573_2_chimp	chr2:122744573_2	chr2	122744842	alt	2	SNP	201.5	59.982	73.8151	0.294809	0.568155	0.518889	0.603838	0.822801
chr2:122744573_2_hs	chr2:122744573_2	chr2	122744842	ref	2	SNP	715	211.663	362.314	0.776759	0.404388	1.92083	0.0547534	0.16787
chr2:12276946_1_chimp	chr2:12276946_1	chr2	12276946	alt	1	SNP	466.5	138.1	506.079	1.87443	0.220614	8.49644	1.95502e-17	2.45683e-16
chr2:12276946_1_hs	chr2:12276946_1	chr2	12276946	ref	1	SNP	381.5	113.213	201.856	0.836861	0.421878	1.98366	0.047294	0.148963
chr2:12276946_2_chimp	chr2:12276946_2	chr2	12277215	alt	2	SNP	159.75	48.1041	38.0618	-0.332835	1.47623	-0.225463	0.821619	0.931039
chr2:12276946_2_hs	chr2:12276946_2	chr2	12277215	ref	2	SNP	28.5	8.67983	20.2921	1.23304	1.27781	0.964963	0.334563	0.605559
chr2:122843368_1_chimp	chr2:122843368_1	chr2	122843368	alt	1	SNP	48	14.6655	14.4426	-0.0283115	0.915134	-0.030937	0.97532	0.993558
chr2:122843368_1_hs	chr2:122843368_1	chr2	122843368	ref	1	SNP	77	22.9867	28.4684	0.302909	1.15707	0.26179	0.793483	0.920209
chr2:122843368_2_chimp	chr2:122843368_2	chr2	122843637	alt	2	SNP	728.75	216.343	273.747	0.340632	0.343566	0.99146	0.321461	0.592741
chr2:122843368_2_hs	chr2:122843368_2	chr2	122843637	ref	2	SNP	693	204.956	238.076	0.216545	0.348792	0.620844	0.534702	0.776451
chr2:12287157_1_hs	chr2:12287157_1	chr2	12287157	ref	1	SNP	17.5	5.61199	51.9097	3.21194	0.865487	3.71113	0.000206335	0.00110993
chr2:12287157_2_chimp	chr2:12287157_2	chr2	12287426	alt	2	SNP	90.75	27.1499	19.2057	-0.505387	1.3625	-0.370927	0.710692	0.878887
chr2:12287157_2_hs	chr2:12287157_2	chr2	12287426	ref	2	SNP	17.25	5.28232	24.7999	2.22619	1.67489	1.32916	0.183796	0.416499
chr2:122923524_1_chimp	chr2:122923524_1	chr2	122923524	alt	1	SNP	946.25	280.039	293.142	0.0678651	0.378513	0.179294	0.857707	0.94688
chr2:122923524_1_hs	chr2:122923524_1	chr2	122923524	ref	1	SNP	1029	305.223	249.427	-0.290581	0.308707	-0.941285	0.346559	0.617389
chr2:122923524_2_chimp	chr2:122923524_2	chr2	122923793	alt	2	SNP	653.25	193.476	127.169	-0.609027	0.577099	-1.05533	0.291276	0.559183
chr2:122923524_2_hs	chr2:122923524_2	chr2	122923793	ref	2	SNP	811.75	240.708	225.837	-0.094017	0.308358	-0.304895	0.760446	0.904581
chr2:122960983_2_chimp	chr2:122960983_2	chr2	122961252	alt	2	SNP	2.25	0.717082	1.16888	0.714188	2.41227	0.296065	0.767181	0.907958
chr2:122960983_2_hs	chr2:122960983_2	chr2	122961252	ref	2	SNP	750.75	223.768	307.705	0.459899	0.314417	1.4627	0.143549	0.350499
chr2:122980941_1_chimp	chr2:122980941_1	chr2	122980941	alt	1	SNP	1330	395.253	3724.9	3.23609	0.325047	9.95576	2.37997e-23	3.7616e-22
chr2:122980941_1_hs	chr2:122980941_1	chr2	122980941	ref	1	SNP	1149.25	341.772	3802.83	3.47567	0.27721	12.538	4.62369e-36	1.08371e-34
chr2:122980941_2_chimp	chr2:122980941_2	chr2	122981210	alt	2	SNP	505.25	151.378	240.662	0.672142	0.394863	1.70222	0.0887147	0.245245
chr2:122980941_2_hs	chr2:122980941_2	chr2	122981210	ref	2	SNP	321.75	96.2592	152.668	0.668192	0.543855	1.22862	0.219214	0.468383
chr2:123002819_1_chimp	chr2:123002819_1	chr2	123002819	alt	1	SNP	460.75	137.163	423.362	1.6274	0.30206	5.38767	7.13781e-08	5.33868e-07
chr2:123002819_1_hs	chr2:123002819_1	chr2	123002819	ref	1	SNP	598.25	177.895	455.5	1.3545	0.356139	3.8033	0.00014278	0.000783715
chr2:123002819_2_chimp	chr2:123002819_2	chr2	123003088	alt	2	SNP	1343	397.297	265.592	-0.578641	0.305557	-1.89372	0.0582617	0.176477
chr2:123002819_2_hs	chr2:123002819_2	chr2	123003088	ref	2	SNP	1262.25	374.594	290.254	-0.366895	0.249036	-1.47326	0.140681	0.345457
chr2:12313847_1_chimp	chr2:12313847_1	chr2	12313847	alt	1	SNP	3129.75	927.464	1759.52	0.923265	0.227194	4.06377	4.82865e-05	0.000280635
chr2:12313847_1_hs	chr2:12313847_1	chr2	12313847	ref	1	SNP	2058.25	609.772	820.255	0.427636	0.200639	2.13137	0.0330586	0.110717
chr2:12313847_2_chimp	chr2:12313847_2	chr2	12314116	alt	2	SNP	424.5	124.749	1409.49	3.49685	0.26954	12.9734	1.73157e-38	4.32669e-37
chr2:12313847_2_hs	chr2:12313847_2	chr2	12314116	ref	2	SNP	343	102.173	2300.26	4.49235	0.340208	13.2047	8.2414e-40	2.13291e-38
chr2:12316460_1_chimp	chr2:12316460_1	chr2	12316460	alt	1	SNP	1043.25	307.102	338.996	0.142872	0.218043	0.655247	0.512309	0.76024
chr2:12316460_1_hs	chr2:12316460_1	chr2	12316460	ref	1	SNP	1791	529.337	451.795	-0.230332	0.277092	-0.831247	0.405834	0.674152
chr2:12316460_2_chimp	chr2:12316460_2	chr2	12316729	alt	2	SNP	4500.75	1329.24	1138.73	-0.223959	0.257001	-0.871433	0.383518	0.653222
chr2:12316460_2_hs	chr2:12316460_2	chr2	12316729	ref	2	SNP	3796.5	1121.42	1363.43	0.281359	0.304838	0.92298	0.356018	0.626908
chr2:12318355_2_chimp	chr2:12318355_2	chr2	12318624	alt	2	SNP	3.5	1.14695	0	-1.99774	3.40345	-0.586975	0.557221	0.792246
chr2:12318355_2_hs	chr2:12318355_2	chr2	12318624	ref	2	SNP	4.25	1.37398	2.92568	1.08781	2.94172	0.369788	0.71154	0.879377
chr2:12320998_1_chimp	chr2:12320998_1	chr2	12320998	alt	1	SNP	196.5	58.1747	106.927	0.878635	0.744532	1.18012	0.237954	0.493656
chr2:12320998_1_hs	chr2:12320998_1	chr2	12320998	ref	1	SNP	521.25	154.235	157.769	0.036049	0.563028	0.064027	0.948949	0.984067
chr2:12320998_2_chimp	chr2:12320998_2	chr2	12321267	alt	2	SNP	1352.5	401.869	780.638	0.956636	0.335008	2.85556	0.00429604	0.0184422
chr2:12320998_2_hs	chr2:12320998_2	chr2	12321267	ref	2	SNP	842.5	249.936	851.178	1.76851	0.332497	5.31888	1.04407e-07	7.71561e-07
chr2:1233279_1_chimp	chr2:1233279_1	chr2	1233279	alt	1	SNP	235.5	70.1855	891.373	3.66579	0.274104	13.3737	8.61436e-41	2.27858e-39
chr2:1233279_1_hs	chr2:1233279_1	chr2	1233279	ref	1	SNP	309.75	91.4917	422.931	2.2067	0.42494	5.19297	2.06965e-07	1.49497e-06
chr2:1233279_2_chimp	chr2:1233279_2	chr2	1233548	alt	2	SNP	1353.5	401.24	252.393	-0.671018	0.313955	-2.13731	0.0325731	0.109362
chr2:1233279_2_hs	chr2:1233279_2	chr2	1233548	ref	2	SNP	1699.5	503.57	438.06	-0.201262	0.2588	-0.777676	0.43676	0.700888
chr2:12334691_1_chimp	chr2:12334691_1	chr2	12334691	alt	1	SNP	791.25	233.243	262.366	0.170971	0.308946	0.553402	0.579988	0.807476
chr2:12334691_1_hs	chr2:12334691_1	chr2	12334691	ref	1	SNP	858.5	252.985	191.521	-0.399301	0.332672	-1.20028	0.230029	0.483262
chr2:12334691_2_chimp	chr2:12334691_2	chr2	12334960	alt	2	SNP	2296.75	679.791	390.356	-0.799975	0.328356	-2.4363	0.0148383	0.0556271
chr2:12334691_2_hs	chr2:12334691_2	chr2	12334960	ref	2	SNP	2569	760.847	460.652	-0.722087	0.317931	-2.27121	0.0231345	0.0817965
chr2:123380592_1_chimp	chr2:123380592_1	chr2	123380592	alt	1	SNP	1324	390.83	315.328	-0.310152	0.289482	-1.0714	0.283988	0.550825
chr2:123380592_1_hs	chr2:123380592_1	chr2	123380592	ref	1	SNP	2231.5	658.727	824.237	0.324321	0.287118	1.12957	0.258656	0.520211
chr2:123380592_2_chimp	chr2:123380592_2	chr2	123380861	alt	2	SNP	127.25	37.918	34.7416	-0.129376	1.07115	-0.120783	0.903863	0.966266
chr2:123380592_2_hs	chr2:123380592_2	chr2	123380861	ref	2	SNP	283	84.2904	129.337	0.617532	0.371764	1.66109	0.0966963	0.262027
chr2:123468067_1_chimp	chr2:123468067_1	chr2	123468067	alt	1	SNP	1683.25	497.872	6049.96	3.60281	0.239771	15.026	4.95756e-51	1.65365e-49
chr2:123468067_1_hs	chr2:123468067_1	chr2	123468067	ref	1	SNP	1868.5	552.706	10652.1	4.26831	0.244554	17.4535	3.2386e-68	1.46781e-66
chr2:12346982_2_chimp	chr2:12346982_2	chr2	12347251	alt	2	SNP	705.75	210.999	166.024	-0.343829	0.351439	-0.978347	0.327903	0.599127
chr2:12346982_2_hs	chr2:12346982_2	chr2	12347251	ref	2	SNP	426.25	127.749	144.814	0.181382	0.351617	0.515851	0.605959	0.824118
chr2:1234960_1_chimp	chr2:1234960_1	chr2	1234960	alt	1	SNP	31	9.37707	4.12818	-1.19073	2.16586	-0.549774	0.582474	0.809043
chr2:1234960_1_hs	chr2:1234960_1	chr2	1234960	ref	1	SNP	173	51.3076	19.8135	-1.373	1.48936	-0.921874	0.356594	0.627518
chr2:1234960_2_chimp	chr2:1234960_2	chr2	1235229	alt	2	SNP	7	2.08125	2.81185	0.45364	2.92061	0.155324	0.876566	0.955214
chr2:1234960_2_hs	chr2:1234960_2	chr2	1235229	ref	2	SNP	13.5	4.23039	3.69988	-0.212794	2.31923	-0.0917522	0.926895	0.975655
chr2:12353094_1_chimp	chr2:12353094_1	chr2	12353094	alt	1	SNP	689.25	204.325	184.532	-0.143389	0.476861	-0.300694	0.763648	0.906189
chr2:12353094_1_hs	chr2:12353094_1	chr2	12353094	ref	1	SNP	1341.25	397.086	609.285	0.617243	0.188552	3.2736	0.00106187	0.00513449
chr2:12353094_2_chimp	chr2:12353094_2	chr2	12353363	alt	2	SNP	645.5	192.619	128.061	-0.592087	0.513449	-1.15316	0.248846	0.507721
chr2:12353094_2_hs	chr2:12353094_2	chr2	12353363	ref	2	SNP	309	92.8846	52.8903	-0.81526	0.832287	-0.979541	0.327313	0.598772
chr2:123816564_1_chimp	chr2:123816564_1	chr2	123816564	alt	1	SNP	393.75	117.444	76.3752	-0.621334	0.505053	-1.23024	0.218609	0.467553
chr2:123816564_1_hs	chr2:123816564_1	chr2	123816564	ref	1	SNP	326.5	97.2735	66.8443	-0.537531	0.65009	-0.826856	0.408319	0.676405
chr2:123816564_2_chimp	chr2:123816564_2	chr2	123816833	alt	2	SNP	284	85.3072	115.026	0.429757	0.432307	0.994102	0.320173	0.591363
chr2:123816564_2_hs	chr2:123816564_2	chr2	123816833	ref	2	SNP	294	89.0094	78.0602	-0.18793	0.467247	-0.402207	0.687532	0.866012
chr2:124147483_1_chimp	chr2:124147483_1	chr2	124147483	alt	1	SNP	2315.5	686.335	2304.31	1.74693	0.29458	5.93024	3.02498e-09	2.49267e-08
chr2:124147483_1_hs	chr2:124147483_1	chr2	124147483	ref	1	SNP	1756.75	518.909	1656.9	1.67472	0.264851	6.32324	2.56136e-10	2.26182e-09
chr2:124147483_2_chimp	chr2:124147483_2	chr2	124147752	alt	2	SNP	779.75	232.375	147.221	-0.654848	0.602739	-1.08645	0.277278	0.542949
chr2:124147483_2_hs	chr2:124147483_2	chr2	124147752	ref	2	SNP	76.25	23.3505	57.6573	1.30704	1.31221	0.996056	0.319223	0.59041
chr2:124155578_1_chimp	chr2:124155578_1	chr2	124155578	alt	1	SNP	845.5	250.431	251.329	0.00530833	0.513108	0.0103454	0.991746	0.999632
chr2:124155578_1_hs	chr2:124155578_1	chr2	124155578	ref	1	SNP	999.5	295.706	276.05	-0.0976023	0.356442	-0.273824	0.78422	0.915746
chr2:124155578_2_chimp	chr2:124155578_2	chr2	124155847	alt	2	SNP	923.75	275.609	257.896	-0.0930949	0.450306	-0.206737	0.836215	0.937523
chr2:124155578_2_hs	chr2:124155578_2	chr2	124155847	ref	2	SNP	1207	358.013	237.414	-0.591789	0.387055	-1.52895	0.126276	0.319592
chr2:124267407_1_chimp	chr2:124267407_1	chr2	124267407	alt	1	SNP	839.5	248.525	214.684	-0.210062	0.284576	-0.738156	0.460419	0.719828
chr2:124267407_1_hs	chr2:124267407_1	chr2	124267407	ref	1	SNP	399	117.926	74.5174	-0.664635	0.865047	-0.768322	0.442296	0.705383
chr2:124291534_1_chimp	chr2:124291534_1	chr2	124291534	alt	1	SNP	194.75	58.8646	86.8318	0.560383	1.78203	0.314464	0.753169	0.900937
chr2:124291534_1_hs	chr2:124291534_1	chr2	124291534	ref	1	SNP	448.25	134.05	118.877	-0.171484	0.455789	-0.376236	0.706741	0.876826
chr2:124291534_2_chimp	chr2:124291534_2	chr2	124291803	alt	2	SNP	125.25	37.8091	24.3857	-0.635907	1.31554	-0.483381	0.628826	0.837652
chr2:124291534_2_hs	chr2:124291534_2	chr2	124291803	ref	2	SNP	36	11.1493	12.4537	0.157598	2.08495	0.0755887	0.939746	0.980531
chr2:12430440_1_chimp	chr2:12430440_1	chr2	12430440	alt	1	SNP	960.75	285.007	481.444	0.757545	0.324979	2.33106	0.0197503	0.0713599
chr2:12430440_1_hs	chr2:12430440_1	chr2	12430440	ref	1	SNP	255.75	75.6989	109.368	0.529479	0.524058	1.01034	0.31233	0.583101
chr2:12430440_2_chimp	chr2:12430440_2	chr2	12430709	alt	2	SNP	163	49.0404	224.084	2.19102	0.407533	5.37629	7.60351e-08	5.67441e-07
chr2:12430440_2_hs	chr2:12430440_2	chr2	12430709	ref	2	SNP	457	137.149	674.192	2.29874	0.281343	8.17057	3.06924e-16	3.67e-15
chr2:124505555_1_chimp	chr2:124505555_1	chr2	124505555	alt	1	SNP	15	4.4767	2.29528	-0.959356	2.34488	-0.409127	0.682446	0.863335
chr2:124505555_1_hs	chr2:124505555_1	chr2	124505555	ref	1	SNP	17.5	5.31877	4.12736	-0.351078	2.12431	-0.165267	0.868734	0.951945
chr2:124505555_2_chimp	chr2:124505555_2	chr2	124505824	alt	2	SNP	222.5	67.1197	293.312	2.12736	1.04533	2.03511	0.0418396	0.134741
chr2:124515293_1_chimp	chr2:124515293_1	chr2	124515293	alt	1	SNP	904.5	267.061	197.287	-0.434739	0.355534	-1.22278	0.221414	0.471462
chr2:124515293_1_hs	chr2:124515293_1	chr2	124515293	ref	1	SNP	315	94.0021	48.6967	-0.950545	1.23835	-0.767591	0.44273	0.705711
chr2:124515293_2_chimp	chr2:124515293_2	chr2	124515562	alt	2	SNP	509.5	152.087	184.121	0.277979	0.381752	0.728167	0.466512	0.724811
chr2:124515293_2_hs	chr2:124515293_2	chr2	124515562	ref	2	SNP	1798.25	531.267	531.801	0.00216681	0.230938	0.00938263	0.992514	0.999953
chr2:12456328_1_chimp	chr2:12456328_1	chr2	12456328	alt	1	SNP	28.75	8.3915	89.8781	3.42011	0.617273	5.54067	3.0132e-08	2.3193e-07
chr2:12456328_1_hs	chr2:12456328_1	chr2	12456328	ref	1	SNP	87.5	26.6011	1965.25	6.21745	0.179008	34.7328	0.00000000000000000000000000000000000000000000000000000000000000000000000000000000000000000000000000000000000000000000000000000000000000000000000000000000000000000000000000000000000000000000000000000000000000000000000000000000000000000000000000000000000000000000000252329072755598	0.000000000000000000000000000000000000000000000000000000000000000000000000000000000000000000000000000000000000000000000000000000000000000000000000000000000000000000000000000000000000000000000000000000000000000000000000000000000000000000000000000000000000000000000590338515666552
chr2:12456328_2_chimp	chr2:12456328_2	chr2	12456597	alt	2	SNP	2.75	0.883813	4.38311	2.3048	2.20262	1.04639	0.295383	0.564078
chr2:12456328_2_hs	chr2:12456328_2	chr2	12456597	ref	2	SNP	0.5	0.156366	0.937692	2.48621	3.19173	0.778956	0.436005	0.700225
chr2:124566507_1_chimp	chr2:124566507_1	chr2	124566507	alt	1	SNP	0.5	0.166843	0	0.848447	3.5234	0.240804	0.809707	0.925784
chr2:124566507_1_hs	chr2:124566507_1	chr2	124566507	ref	1	SNP	5.75	1.84725	3.00372	0.707585	2.92319	0.242059	0.808734	0.925784
chr2:124566507_2_chimp	chr2:124566507_2	chr2	124566776	alt	2	SNP	553.75	164.167	149.044	-0.139875	0.479784	-0.291538	0.77064	0.909756
chr2:124566507_2_hs	chr2:124566507_2	chr2	124566776	ref	2	SNP	99.5	29.4996	39.1955	0.416608	0.784084	0.53133	0.59519	0.817419
chr2:124685254_1_chimp	chr2:124685254_1	chr2	124685254	alt	1	SNP	132.75	39.8791	78.3154	0.972657	0.722318	1.34658	0.178116	0.407587
chr2:124685254_1_hs	chr2:124685254_1	chr2	124685254	ref	1	SNP	632.5	189.714	156.167	-0.280944	0.384879	-0.729955	0.465418	0.723895
chr2:124685254_2_chimp	chr2:124685254_2	chr2	124685523	alt	2	SNP	3373	998.034	824.03	-0.27651	0.185302	-1.49221	0.135644	0.336607
chr2:124685254_2_hs	chr2:124685254_2	chr2	124685523	ref	2	SNP	1046.25	311.104	338.25	0.118645	0.453305	0.261734	0.793526	0.920209
chr2:12469078_1_chimp	chr2:12469078_1	chr2	12469078	alt	1	SNP	435.5	129.118	49.4029	-1.38106	0.595969	-2.31733	0.0204856	0.0736704
chr2:12469078_1_hs	chr2:12469078_1	chr2	12469078	ref	1	SNP	845	250.765	172.509	-0.543087	0.473978	-1.14581	0.251876	0.511537
chr2:12469078_2_chimp	chr2:12469078_2	chr2	12469347	alt	2	SNP	481.25	142.837	174.919	0.292078	0.275217	1.06127	0.288568	0.556116
chr2:12469078_2_hs	chr2:12469078_2	chr2	12469347	ref	2	SNP	481.25	143.225	165.198	0.204398	0.424578	0.481414	0.630222	0.837652
chr2:124780839_1_chimp	chr2:124780839_1	chr2	124780839	alt	1	SNP	208.5	62.346	81.982	0.398462	0.607368	0.656048	0.511793	0.7598
chr2:124780839_1_hs	chr2:124780839_1	chr2	124780839	ref	1	SNP	352	105.12	78.9829	-0.407586	0.688982	-0.591577	0.554134	0.790163
chr2:124780839_2_chimp	chr2:124780839_2	chr2	124781108	alt	2	SNP	1996.5	590.294	815.107	0.464786	0.213257	2.17946	0.0292974	0.100008
chr2:124780839_2_hs	chr2:124780839_2	chr2	124781108	ref	2	SNP	1559.75	461.923	604.361	0.38724	0.199976	1.93644	0.0528143	0.163078
chr2:124791625_1_chimp	chr2:124791625_1	chr2	124791625	alt	1	SNP	124	37.8953	56.5958	0.580269	0.613084	0.946475	0.343906	0.614796
chr2:124791625_1_hs	chr2:124791625_1	chr2	124791625	ref	1	SNP	119.5	36.102	29.3924	-0.298523	1.12551	-0.265234	0.790829	0.918984
chr2:124791625_2_chimp	chr2:124791625_2	chr2	124791894	alt	2	SNP	182.25	54.9709	88.4557	0.688541	0.589939	1.16714	0.243154	0.500325
chr2:124791625_2_hs	chr2:124791625_2	chr2	124791894	ref	2	SNP	820.25	244.321	537.488	1.13603	0.309662	3.6686	0.00024388	0.00129985
chr2:124815266_1_chimp	chr2:124815266_1	chr2	124815266	alt	1	SNP	788.25	236.359	638.826	1.43618	0.278433	5.15806	2.49522e-07	1.79116e-06
chr2:124815266_1_hs	chr2:124815266_1	chr2	124815266	ref	1	SNP	576.25	173.042	273.527	0.658514	0.61987	1.06234	0.28808	0.55553
chr2:124815266_2_chimp	chr2:124815266_2	chr2	124815535	alt	2	SNP	168.75	50.2015	103.333	1.04245	0.67497	1.54443	0.122483	0.312602
chr2:124815266_2_hs	chr2:124815266_2	chr2	124815535	ref	2	SNP	158	47.2712	33.2198	-0.512781	0.663291	-0.773087	0.439471	0.703102
chr2:124836420_2_chimp	chr2:124836420_2	chr2	124836689	alt	2	SNP	648.5	192.407	184.816	-0.0602801	0.42299	-0.142509	0.886678	0.959227
chr2:124836420_2_hs	chr2:124836420_2	chr2	124836689	ref	2	SNP	557.5	166.273	113.937	-0.549163	0.459982	-1.19388	0.232525	0.486611
chr2:12486155_1_chimp	chr2:12486155_1	chr2	12486155	alt	1	SNP	491.25	151.864	350.755	1.20897	0.256673	4.71014	2.47546e-06	1.63488e-05
chr2:12486155_1_hs	chr2:12486155_1	chr2	12486155	ref	1	SNP	717	219.972	412.038	0.904496	0.347984	2.59924	0.00934296	0.037016
chr2:12486155_2_chimp	chr2:12486155_2	chr2	12486424	alt	2	SNP	433.25	128.629	124.59	-0.0457552	0.552039	-0.0828839	0.933944	0.978394
chr2:12486155_2_hs	chr2:12486155_2	chr2	12486424	ref	2	SNP	1982	584.876	375.424	-0.637511	0.288252	-2.21165	0.0269912	0.0932474
chr2:124876996_1_chimp	chr2:124876996_1	chr2	124876996	alt	1	SNP	91.5	27.5629	21.932	-0.336383	1.12935	-0.297855	0.765814	0.90726
chr2:124876996_1_hs	chr2:124876996_1	chr2	124876996	ref	1	SNP	708.75	210.926	220.28	0.0613129	0.393118	0.155966	0.87606	0.955005
chr2:124876996_2_hs	chr2:124876996_2	chr2	124877265	ref	2	SNP	0.25	0.0791314	0	1.66163	3.53379	0.470211	0.638204	0.837652
chr2:12489447_1_chimp	chr2:12489447_1	chr2	12489447	alt	1	SNP	36.25	10.8027	8.59612	-0.316612	1.72729	-0.1833	0.854563	0.945505
chr2:12489447_1_hs	chr2:12489447_1	chr2	12489447	ref	1	SNP	59.5	17.6989	134.578	2.92709	2.17406	1.34637	0.178183	0.407687
chr2:12489447_2_chimp	chr2:12489447_2	chr2	12489716	alt	2	SNP	626.25	187.126	132.5	-0.500678	0.56511	-0.885985	0.375626	0.646072
chr2:12489447_2_hs	chr2:12489447_2	chr2	12489716	ref	2	SNP	142.25	42.0791	97.034	1.2033	0.643468	1.87002	0.0614812	0.184227
chr2:124969942_1_chimp	chr2:124969942_1	chr2	124969942	alt	1	SNP	1696.75	503.268	286.064	-0.816155	0.640545	-1.27416	0.202607	0.445118
chr2:124969942_1_hs	chr2:124969942_1	chr2	124969942	ref	1	SNP	1179.75	351.009	282.737	-0.311444	0.273051	-1.14061	0.254033	0.514305
chr2:124969942_2_chimp	chr2:124969942_2	chr2	124970211	alt	2	SNP	20.5	6.61344	3.37919	-0.964357	2.88563	-0.334193	0.738234	0.893315
chr2:124969942_2_hs	chr2:124969942_2	chr2	124970211	ref	2	SNP	1.5	0.50053	3.28192	2.70854	2.95874	0.915437	0.359962	0.630688
chr2:125280227_1_chimp	chr2:125280227_1	chr2	125280227	alt	1	SNP	255.75	75.873	110.055	0.534154	0.714624	0.747461	0.454785	0.71552
chr2:125280227_1_hs	chr2:125280227_1	chr2	125280227	ref	1	SNP	138	41.2545	54.6905	0.403256	0.704494	0.572405	0.567047	0.799047
chr2:12534538_1_chimp	chr2:12534538_1	chr2	12534538	alt	1	SNP	51.25	14.9476	7.49702	-1.00399	1.61074	-0.623311	0.53308	0.775279
chr2:12534538_1_hs	chr2:12534538_1	chr2	12534538	ref	1	SNP	114	34.0153	58.9349	0.79777	1.13366	0.703711	0.481613	0.736533
chr2:12534538_2_chimp	chr2:12534538_2	chr2	12534807	alt	2	SNP	38.75	11.4039	14.9498	0.388566	1.03239	0.376376	0.706637	0.876761
chr2:125364896_1_chimp	chr2:125364896_1	chr2	125364896	alt	1	SNP	904.75	270.923	302.992	0.159961	0.366093	0.43694	0.662155	0.851376
chr2:125364896_1_hs	chr2:125364896_1	chr2	125364896	ref	1	SNP	1133	338.729	379.12	0.163891	0.438154	0.374048	0.708368	0.877691
chr2:125364896_2_chimp	chr2:125364896_2	chr2	125365165	alt	2	SNP	1	0.295795	0.312428	0.67545	3.15205	0.214289	0.830322	0.934784
chr2:125364896_2_hs	chr2:125364896_2	chr2	125365165	ref	2	SNP	44.25	13.429	158.715	3.56214	0.696826	5.11195	3.18857e-07	2.2698e-06
chr2:125405739_1_chimp	chr2:125405739_1	chr2	125405739	alt	1	SNP	26	8.23921	33.9597	2.04174	1.44958	1.4085	0.158984	0.376771
chr2:125405739_1_hs	chr2:125405739_1	chr2	125405739	ref	1	SNP	87.5	27.4612	176.192	2.68343	0.857455	3.12953	0.00175084	0.00814635
chr2:125405739_2_chimp	chr2:125405739_2	chr2	125406008	alt	2	SNP	509.75	152.716	311.356	1.02684	0.427091	2.40427	0.0162049	0.0600741
chr2:125405739_2_hs	chr2:125405739_2	chr2	125406008	ref	2	SNP	578.75	172.008	264.725	0.621787	0.486339	1.2785	0.201072	0.442815
chr2:125415579_1_chimp	chr2:125415579_1	chr2	125415579	alt	1	SNP	706.75	212.271	204.976	-0.0514068	0.380395	-0.13514	0.892501	0.961563
chr2:125415579_1_hs	chr2:125415579_1	chr2	125415579	ref	1	SNP	240	73.6891	204.603	1.47687	0.490414	3.01148	0.00259975	0.0117031
chr2:125415579_2_chimp	chr2:125415579_2	chr2	125415848	alt	2	SNP	178.5	53.6722	46.529	-0.20257	1.15507	-0.175374	0.860785	0.948385
chr2:125415579_2_hs	chr2:125415579_2	chr2	125415848	ref	2	SNP	279.25	84.1618	61.9616	-0.440213	0.58295	-0.755147	0.450161	0.711857
chr2:12549090_1_chimp	chr2:12549090_1	chr2	12549090	alt	1	SNP	386.75	114.94	58.2213	-0.986478	0.656873	-1.50178	0.133154	0.332173
chr2:12549090_1_hs	chr2:12549090_1	chr2	12549090	ref	1	SNP	1166	348.003	445.454	0.355665	0.268731	1.3235	0.185669	0.419438
chr2:12549090_2_chimp	chr2:12549090_2	chr2	12549359	alt	2	SNP	233.25	69.9394	51.6338	-0.438835	0.74083	-0.592355	0.553613	0.789809
chr2:12549090_2_hs	chr2:12549090_2	chr2	12549359	ref	2	SNP	60.25	18.4031	7.08101	-1.37855	1.74607	-0.789515	0.429811	0.695166
chr2:125615351_1_chimp	chr2:125615351_1	chr2	125615351	alt	1	SNP	1318	390.526	322.181	-0.27749	0.572692	-0.484537	0.628005	0.837331
chr2:125615351_1_hs	chr2:125615351_1	chr2	125615351	ref	1	SNP	1135.25	336.272	221.215	-0.606912	0.417397	-1.45404	0.145935	0.354673
chr2:125615351_2_chimp	chr2:125615351_2	chr2	125615620	alt	2	SNP	92.25	28.4441	80.747	1.50977	0.724614	2.08355	0.0372011	0.12228
chr2:125615351_2_hs	chr2:125615351_2	chr2	125615620	ref	2	SNP	12.25	3.79522	0	-3.72713	3.38943	-1.09963	0.271492	0.535919
chr2:125696580_1_chimp	chr2:125696580_1	chr2	125696580	alt	1	SNP	142.75	42.7738	107.203	1.32634	0.446828	2.96834	0.00299414	0.0132945
chr2:125696580_1_hs	chr2:125696580_1	chr2	125696580	ref	1	SNP	148.75	44.4213	464.955	3.38648	0.29365	11.5324	9.06008e-31	1.8253e-29
chr2:125696580_2_chimp	chr2:125696580_2	chr2	125696849	alt	2	SNP	12.25	3.7244	0	-3.70015	3.38955	-1.09164	0.274993	0.540153
chr2:125696580_2_hs	chr2:125696580_2	chr2	125696849	ref	2	SNP	25	7.49172	1.87733	-1.99055	2.98367	-0.667148	0.504677	0.754367
chr2:125746244_1_chimp	chr2:125746244_1	chr2	125746244	alt	1	SNP	276.5	83.0527	596.876	2.84457	0.309385	9.19426	3.77602e-20	5.29759e-19
chr2:125746244_1_hs	chr2:125746244_1	chr2	125746244	ref	1	SNP	230	69.3657	634.456	3.19461	0.205671	15.5327	2.08549e-54	7.44383e-53
chr2:125746244_2_chimp	chr2:125746244_2	chr2	125746513	alt	2	SNP	893.25	264.462	179.728	-0.560425	0.496	-1.12989	0.258524	0.520069
chr2:125746244_2_hs	chr2:125746244_2	chr2	125746513	ref	2	SNP	1448.75	427.472	482.097	0.174646	0.559581	0.312101	0.754964	0.901831
chr2:125858283_1_chimp	chr2:125858283_1	chr2	125858283	alt	1	SNP	695.25	206.638	231.869	0.165151	0.345528	0.477967	0.632673	0.837652
chr2:125858283_1_hs	chr2:125858283_1	chr2	125858283	ref	1	SNP	535.5	159.668	199.007	0.321115	0.37387	0.858895	0.390399	0.659784
chr2:125858283_2_chimp	chr2:125858283_2	chr2	125858552	alt	2	SNP	53.5	16.4398	34.766	1.08867	0.717602	1.51709	0.129243	0.325009
chr2:125858283_2_hs	chr2:125858283_2	chr2	125858552	ref	2	SNP	141.5	41.9597	44.1722	0.0732328	1.25335	0.0584298	0.953406	0.984855
chr2:12590024_1_chimp	chr2:12590024_1	chr2	12590024	alt	1	SNP	4436	1310.38	1494.54	0.190101	0.231406	0.821506	0.411358	0.67905
chr2:12590024_1_hs	chr2:12590024_1	chr2	12590024	ref	1	SNP	1478.25	437.515	514.553	0.232768	0.242797	0.958692	0.337714	0.60853
chr2:12590024_2_chimp	chr2:12590024_2	chr2	12590293	alt	2	SNP	130.25	38.6965	36.7442	-0.0696296	0.867761	-0.0802405	0.936046	0.979153
chr2:12590024_2_hs	chr2:12590024_2	chr2	12590293	ref	2	SNP	27	8.142	8.93312	0.134617	2.01698	0.0667419	0.946787	0.983264
chr2:12595470_1_chimp	chr2:12595470_1	chr2	12595470	alt	1	SNP	1336.25	398.416	399.506	0.00556605	0.479953	0.0115971	0.990747	0.999286
chr2:12595470_1_hs	chr2:12595470_1	chr2	12595470	ref	1	SNP	1826	542.417	493.197	-0.138789	0.225049	-0.616705	0.537429	0.778439
chr2:12595470_2_chimp	chr2:12595470_2	chr2	12595739	alt	2	SNP	844.5	248.645	170.829	-0.544741	0.457349	-1.19108	0.233621	0.488049
chr2:12595470_2_hs	chr2:12595470_2	chr2	12595739	ref	2	SNP	1224.5	362.723	303.354	-0.258296	0.326383	-0.791389	0.428717	0.694286
chr2:12606317_2_chimp	chr2:12606317_2	chr2	12606586	alt	2	SNP	819	241.608	699.167	1.53286	1.23348	1.24271	0.213974	0.461305
chr2:12606317_2_hs	chr2:12606317_2	chr2	12606586	ref	2	SNP	568	167.816	171.32	0.0287473	0.420911	0.0682977	0.945549	0.98289
chr2:126077770_1_chimp	chr2:126077770_1	chr2	126077770	alt	1	SNP	478	141.948	139.288	-0.0265121	0.38309	-0.069206	0.944826	0.982619
chr2:126077770_1_hs	chr2:126077770_1	chr2	126077770	ref	1	SNP	251.25	74.7193	92.7195	0.31515	0.696238	0.452647	0.650803	0.845168
chr2:126159485_1_chimp	chr2:126159485_1	chr2	126159485	alt	1	SNP	1482.5	437.775	269.146	-0.701192	0.269566	-2.60119	0.00929008	0.0368341
chr2:126159485_1_hs	chr2:126159485_1	chr2	126159485	ref	1	SNP	1121.75	332.933	190.227	-0.809673	0.51478	-1.57285	0.115753	0.299743
chr2:126159485_2_chimp	chr2:126159485_2	chr2	126159754	alt	2	SNP	141	42.7014	136.703	1.68008	0.480422	3.4971	0.000470349	0.00240465
chr2:126159485_2_hs	chr2:126159485_2	chr2	126159754	ref	2	SNP	311.75	93.1608	211.352	1.17968	0.540916	2.18089	0.0291917	0.0997029
chr2:12628530_1_chimp	chr2:12628530_1	chr2	12628530	alt	1	SNP	42	12.8442	33.7278	1.3902	1.01575	1.36865	0.17111	0.396498
chr2:12628530_1_hs	chr2:12628530_1	chr2	12628530	ref	1	SNP	185	56.038	103.415	0.884034	0.596626	1.48172	0.138414	0.341488
chr2:12628530_2_chimp	chr2:12628530_2	chr2	12628799	alt	2	SNP	71.25	21.1828	31.1579	0.550524	0.865608	0.635997	0.524778	0.76931
chr2:12628530_2_hs	chr2:12628530_2	chr2	12628799	ref	2	SNP	226.75	66.9351	67.8796	0.0162824	0.910683	0.0178793	0.985735	0.997401
chr2:126302382_1_chimp	chr2:126302382_1	chr2	126302382	alt	1	SNP	436.5	129.27	27.3391	-2.2439	0.823042	-2.72635	0.00640391	0.0264209
chr2:126302382_1_hs	chr2:126302382_1	chr2	126302382	ref	1	SNP	1122.75	335.341	249.858	-0.422763	0.376253	-1.12361	0.261177	0.523307
chr2:126302382_2_chimp	chr2:126302382_2	chr2	126302651	alt	2	SNP	3011	887.744	942.427	0.0867764	0.170359	0.509374	0.61049	0.82676
chr2:126302382_2_hs	chr2:126302382_2	chr2	126302651	ref	2	SNP	2369.5	699.518	986.126	0.494955	0.17605	2.81145	0.00493185	0.0209017
chr2:126307989_1_chimp	chr2:126307989_1	chr2	126307989	alt	1	SNP	3921.25	1157.43	1556.51	0.427481	0.344331	1.24148	0.214428	0.461923
chr2:126307989_1_hs	chr2:126307989_1	chr2	126307989	ref	1	SNP	2618.5	773.534	644.394	-0.264357	0.268819	-0.9834	0.32541	0.596873
chr2:126307989_2_chimp	chr2:126307989_2	chr2	126308258	alt	2	SNP	489.75	144.978	5663.39	5.28735	0.257805	20.5091	1.78577e-93	1.14303e-91
chr2:126307989_2_hs	chr2:126307989_2	chr2	126308258	ref	2	SNP	618.75	183.312	7117.73	5.27875	0.250108	21.1059	7.01842e-99	4.80687e-97
chr2:126370118_1_chimp	chr2:126370118_1	chr2	126370118	alt	1	SNP	639.5	189.294	356.53	0.911744	0.490955	1.85708	0.0632994	0.188529
chr2:126370118_1_hs	chr2:126370118_1	chr2	126370118	ref	1	SNP	355.5	105.578	110.531	0.0702264	0.611201	0.114899	0.908525	0.968183
chr2:126370118_2_chimp	chr2:126370118_2	chr2	126370387	alt	2	SNP	228	67.7651	53.8873	-0.329338	0.565416	-0.582471	0.560249	0.794273
chr2:126370118_2_hs	chr2:126370118_2	chr2	126370387	ref	2	SNP	204.75	61.2142	35.0738	-0.805632	0.730315	-1.10313	0.269971	0.534117
chr2:126403008_1_chimp	chr2:126403008_1	chr2	126403008	alt	1	SNP	734.75	217.279	346.506	0.674707	0.508049	1.32803	0.184167	0.417108
chr2:126403008_1_hs	chr2:126403008_1	chr2	126403008	ref	1	SNP	981.25	290.565	458.761	0.65996	0.287693	2.29397	0.021792	0.0776977
chr2:126403008_2_chimp	chr2:126403008_2	chr2	126403277	alt	2	SNP	2079	612.77	295.265	-1.05577	0.312594	-3.37744	0.000731643	0.00363051
chr2:126403008_2_hs	chr2:126403008_2	chr2	126403277	ref	2	SNP	3429.5	1011.68	661.249	-0.612943	0.234448	-2.61441	0.00893821	0.0355875
chr2:126464040_1_chimp	chr2:126464040_1	chr2	126464040	alt	1	SNP	472.25	141.399	85.4997	-0.722218	0.741213	-0.974373	0.329871	0.601012
chr2:126464040_1_hs	chr2:126464040_1	chr2	126464040	ref	1	SNP	169.25	50.8655	23.6308	-1.11156	1.33382	-0.833369	0.404637	0.672969
chr2:126464040_2_chimp	chr2:126464040_2	chr2	126464309	alt	2	SNP	34.25	10.3026	26.3521	1.34754	0.858563	1.56953	0.116524	0.301274
chr2:126464040_2_hs	chr2:126464040_2	chr2	126464309	ref	2	SNP	22	6.44902	36.8511	2.51243	1.26283	1.98953	0.0466426	0.147312
chr2:126475160_1_chimp	chr2:126475160_1	chr2	126475160	alt	1	SNP	1140	337.442	245.291	-0.459023	0.264123	-1.73791	0.0822261	0.23148
chr2:126475160_1_hs	chr2:126475160_1	chr2	126475160	ref	1	SNP	1280.75	379.335	229.53	-0.724897	0.288607	-2.51171	0.0120147	0.0462493
chr2:126475160_2_hs	chr2:126475160_2	chr2	126475429	ref	2	SNP	59	17.8879	19.8391	0.146614	1.58194	0.0926796	0.926158	0.975343
chr2:126512216_1_chimp	chr2:126512216_1	chr2	126512216	alt	1	SNP	1665.75	494.293	891.489	0.849941	0.378847	2.2435	0.0248648	0.0869666
chr2:126512216_1_hs	chr2:126512216_1	chr2	126512216	ref	1	SNP	1382.75	410.228	524.322	0.352918	0.20966	1.68329	0.0923186	0.252906
chr2:126512216_2_chimp	chr2:126512216_2	chr2	126512485	alt	2	SNP	62.5	19.0306	14.1438	-0.429	1.50812	-0.28446	0.776058	0.912366
chr2:126512216_2_hs	chr2:126512216_2	chr2	126512485	ref	2	SNP	200.75	59.6134	52.1002	-0.197865	0.688301	-0.287469	0.773753	0.911125
chr2:126556852_1_chimp	chr2:126556852_1	chr2	126556852	alt	1	SNP	111.5	33.8499	67.5534	1.00363	0.764839	1.31221	0.189448	0.425115
chr2:126556852_1_hs	chr2:126556852_1	chr2	126556852	ref	1	SNP	225	67.3447	61.8355	-0.124205	1.17757	-0.105476	0.915998	0.971273
chr2:126643393_1_chimp	chr2:126643393_1	chr2	126643393	alt	1	SNP	1177	346.559	172.919	-1.00281	0.325742	-3.07854	0.00208018	0.00954644
chr2:126643393_1_hs	chr2:126643393_1	chr2	126643393	ref	1	SNP	1566	460.311	290.579	-0.666278	0.313201	-2.12732	0.0333935	0.111641
chr2:126643393_2_chimp	chr2:126643393_2	chr2	126643662	alt	2	SNP	52	15.5389	6.17603	-1.32251	1.59086	-0.831314	0.405796	0.674126
chr2:126643393_2_hs	chr2:126643393_2	chr2	126643662	ref	2	SNP	82.75	24.8721	17.4197	-0.514934	1.88882	-0.272622	0.785144	0.916285
chr2:126665791_1_chimp	chr2:126665791_1	chr2	126665791	alt	1	SNP	155.75	46.3793	9.44446	-2.29634	1.65897	-1.38419	0.166299	0.38864
chr2:126665791_1_hs	chr2:126665791_1	chr2	126665791	ref	1	SNP	63.75	18.7431	17.1489	-0.128115	1.51911	-0.0843356	0.93279	0.978043
chr2:126665791_2_chimp	chr2:126665791_2	chr2	126666060	alt	2	SNP	29.5	9.09879	41.2305	2.17923	1.22394	1.7805	0.0749948	0.215435
chr2:126665791_2_hs	chr2:126665791_2	chr2	126666060	ref	2	SNP	1.75	0.510337	4.13705	3.01027	2.35113	1.28035	0.200421	0.441856
chr2:126671280_1_chimp	chr2:126671280_1	chr2	126671280	alt	1	SNP	1257.25	371.616	287.212	-0.369458	0.38479	-0.960154	0.336978	0.607734
chr2:126671280_1_hs	chr2:126671280_1	chr2	126671280	ref	1	SNP	1295.75	383.591	256.826	-0.581156	0.307814	-1.88801	0.0590247	0.178279
chr2:126671280_2_chimp	chr2:126671280_2	chr2	126671549	alt	2	SNP	126.25	38.2125	58.7969	0.62074	1.05785	0.586797	0.55734	0.792318
chr2:126671280_2_hs	chr2:126671280_2	chr2	126671549	ref	2	SNP	288.75	85.8021	83.0296	-0.0497366	0.457554	-0.108701	0.91344	0.970241
chr2:126699114_1_chimp	chr2:126699114_1	chr2	126699114	alt	1	SNP	1285.75	379.365	395.087	0.0589422	0.224547	0.262494	0.79294	0.919929
chr2:126699114_1_hs	chr2:126699114_1	chr2	126699114	ref	1	SNP	582.5	172.573	183.232	0.0869099	0.392624	0.221357	0.824815	0.9325
chr2:126699114_2_chimp	chr2:126699114_2	chr2	126699383	alt	2	SNP	21.75	6.79116	0	-4.56673	3.38675	-1.34841	0.177527	0.406656
chr2:126699114_2_hs	chr2:126699114_2	chr2	126699383	ref	2	SNP	115.25	34.44	13.9423	-1.31359	1.45938	-0.900106	0.368064	0.638726
chr2:126704217_1_chimp	chr2:126704217_1	chr2	126704217	alt	1	SNP	1855.75	549.452	299.687	-0.876182	0.377415	-2.32153	0.0202582	0.0729419
chr2:126704217_1_hs	chr2:126704217_1	chr2	126704217	ref	1	SNP	2836	839.073	603.811	-0.473824	0.421664	-1.1237	0.26114	0.523264
chr2:126704217_2_chimp	chr2:126704217_2	chr2	126704486	alt	2	SNP	826	244.411	277.432	0.184478	0.390195	0.472783	0.636368	0.837652
chr2:126704217_2_hs	chr2:126704217_2	chr2	126704486	ref	2	SNP	2185	644.907	594.636	-0.118784	0.258513	-0.459489	0.645883	0.84234
chr2:126736137_1_chimp	chr2:126736137_1	chr2	126736137	alt	1	SNP	11.75	3.57538	23.1196	2.69726	2.36755	1.13926	0.254593	0.515051
chr2:126736137_1_hs	chr2:126736137_1	chr2	126736137	ref	1	SNP	32	9.57114	4.07687	-1.22009	1.44807	-0.842565	0.399472	0.668327
chr2:126736137_2_chimp	chr2:126736137_2	chr2	126736406	alt	2	SNP	288	85.8273	201.325	1.23056	0.808615	1.52182	0.128055	0.322876
chr2:126736137_2_hs	chr2:126736137_2	chr2	126736406	ref	2	SNP	1493.75	442.466	477.181	0.107847	0.271155	0.397732	0.690827	0.867965
chr2:126794477_1_chimp	chr2:126794477_1	chr2	126794477	alt	1	SNP	367	110.054	111.761	0.0194348	0.395266	0.049169	0.960785	0.987853
chr2:126794477_1_hs	chr2:126794477_1	chr2	126794477	ref	1	SNP	398.25	120.06	149.464	0.318372	0.43347	0.734473	0.46266	0.721606
chr2:126794477_2_chimp	chr2:126794477_2	chr2	126794746	alt	2	SNP	171.75	52.3439	230.604	2.13778	0.520033	4.11085	3.94197e-05	0.000231258
chr2:126794477_2_hs	chr2:126794477_2	chr2	126794746	ref	2	SNP	141.5	43.2017	112.596	1.38624	0.514901	2.69224	0.00709745	0.0289733
chr2:126797672_1_chimp	chr2:126797672_1	chr2	126797672	alt	1	SNP	15.5	4.66265	0	-4.0244	3.3883	-1.18774	0.234938	0.489665
chr2:126797672_1_hs	chr2:126797672_1	chr2	126797672	ref	1	SNP	68	20.3644	27.2568	0.427176	0.991263	0.430941	0.666511	0.85413
chr2:126797672_2_chimp	chr2:126797672_2	chr2	126797941	alt	2	SNP	3280.75	968.252	3858.14	1.99423	0.163613	12.1887	3.57024e-34	7.93865e-33
chr2:126797672_2_hs	chr2:126797672_2	chr2	126797941	ref	2	SNP	4164.5	1223.99	6868.44	2.48831	0.207917	11.9678	5.23895e-33	1.12875e-31
chr2:126836851_1_chimp	chr2:126836851_1	chr2	126836851	alt	1	SNP	252.5	75.1679	97.0856	0.364533	0.637584	0.57174	0.567498	0.799327
chr2:126836851_1_hs	chr2:126836851_1	chr2	126836851	ref	1	SNP	98.25	29.4508	10.6431	-1.47583	1.65115	-0.893821	0.371418	0.642114
chr2:126836851_2_chimp	chr2:126836851_2	chr2	126837120	alt	2	SNP	3002	883.631	608.373	-0.538177	0.281875	-1.90927	0.056227	0.171523
chr2:126836851_2_hs	chr2:126836851_2	chr2	126837120	ref	2	SNP	3517.5	1037.44	575.213	-0.851041	0.253173	-3.3615	0.000775202	0.00383201
chr2:126848583_1_chimp	chr2:126848583_1	chr2	126848583	alt	1	SNP	152	45.904	40.2693	-0.187433	0.636043	-0.294686	0.768233	0.908488
chr2:126848583_1_hs	chr2:126848583_1	chr2	126848583	ref	1	SNP	47.75	14.4033	33.6316	1.22955	1.29131	0.952175	0.341008	0.611856
chr2:126848583_2_hs	chr2:126848583_2	chr2	126848852	ref	2	SNP	33	10.2005	9.17078	-0.154916	1.55952	-0.0993354	0.920872	0.973074
chr2:126858365_1_chimp	chr2:126858365_1	chr2	126858365	alt	1	SNP	250.75	74.4819	50.1221	-0.573594	1.33962	-0.428176	0.668523	0.855339
chr2:126858365_1_hs	chr2:126858365_1	chr2	126858365	ref	1	SNP	366.25	108.604	125.973	0.217367	0.792301	0.274349	0.783817	0.915552
chr2:126858365_2_chimp	chr2:126858365_2	chr2	126858634	alt	2	SNP	37	11.4786	102.983	3.17187	0.681012	4.65759	3.19936e-06	2.0929e-05
chr2:126858365_2_hs	chr2:126858365_2	chr2	126858634	ref	2	SNP	62.75	18.6254	18.7535	0.0107753	1.03876	0.0103732	0.991724	0.999625
chr2:12686828_1_chimp	chr2:12686828_1	chr2	12686828	alt	1	SNP	480.25	143.081	214.222	0.580558	0.323048	1.79712	0.0723158	0.209375
chr2:12686828_1_hs	chr2:12686828_1	chr2	12686828	ref	1	SNP	366	109.491	134.414	0.299635	0.604426	0.495734	0.620082	0.832605
chr2:12686828_2_chimp	chr2:12686828_2	chr2	12687097	alt	2	SNP	2333	691.64	692.251	0.000524878	0.277607	0.00189072	0.998491	1
chr2:12686828_2_hs	chr2:12686828_2	chr2	12687097	ref	2	SNP	2487.75	735.903	629.288	-0.227109	0.219037	-1.03685	0.299804	0.569121
chr2:126878080_1_chimp	chr2:126878080_1	chr2	126878080	alt	1	SNP	756.25	223.64	242.687	0.120041	0.475201	0.25261	0.800569	0.923018
chr2:126878080_1_hs	chr2:126878080_1	chr2	126878080	ref	1	SNP	879.25	258.529	170.945	-0.596276	0.389998	-1.52892	0.126284	0.319608
chr2:126878080_2_chimp	chr2:126878080_2	chr2	126878349	alt	2	SNP	1476	439.213	414.167	-0.0838107	0.263491	-0.318078	0.750425	0.899556
chr2:126878080_2_hs	chr2:126878080_2	chr2	126878349	ref	2	SNP	1348.75	400.947	369.643	-0.11717	0.33984	-0.34478	0.730259	0.88935
chr2:126890124_1_chimp	chr2:126890124_1	chr2	126890124	alt	1	SNP	6340.25	1872.35	1102.01	-0.764507	0.235441	-3.24713	0.00116576	0.00559653
chr2:126890124_1_hs	chr2:126890124_1	chr2	126890124	ref	1	SNP	2635.25	778.982	700.446	-0.152652	0.2875	-0.530963	0.595444	0.817515
chr2:126890124_2_chimp	chr2:126890124_2	chr2	126890393	alt	2	SNP	173	51.1754	78.7009	0.6245	0.861878	0.72458	0.46871	0.726453
chr2:126890124_2_hs	chr2:126890124_2	chr2	126890393	ref	2	SNP	413.75	122.585	420.28	1.77919	0.353953	5.02664	4.99158e-07	3.49994e-06
chr2:126908964_1_chimp	chr2:126908964_1	chr2	126908964	alt	1	SNP	623.25	183.887	63.9914	-1.52579	0.862219	-1.76961	0.0767927	0.219456
chr2:126908964_1_hs	chr2:126908964_1	chr2	126908964	ref	1	SNP	226	67.6275	71.8119	0.0843041	0.555918	0.151648	0.879464	0.956326
chr2:126908964_2_chimp	chr2:126908964_2	chr2	126909233	alt	2	SNP	278.25	83.2595	132.624	0.668907	0.481472	1.3893	0.164742	0.386167
chr2:126908964_2_hs	chr2:126908964_2	chr2	126909233	ref	2	SNP	235.75	70.5349	82.6356	0.227298	0.431688	0.526532	0.598518	0.819454
chr2:126914556_1_chimp	chr2:126914556_1	chr2	126914556	alt	1	SNP	410	121.983	178.355	0.546107	0.326204	1.67413	0.0941058	0.256648
chr2:126914556_1_hs	chr2:126914556_1	chr2	126914556	ref	1	SNP	837	246.423	338.083	0.45618	0.288367	1.58194	0.113663	0.295704
chr2:126914556_2_chimp	chr2:126914556_2	chr2	126914825	alt	2	SNP	1962.5	577.928	1188.16	1.0401	0.20027	5.19348	2.06404e-07	1.49096e-06
chr2:126914556_2_hs	chr2:126914556_2	chr2	126914825	ref	2	SNP	1517	446.284	358.745	-0.314521	0.276645	-1.13691	0.255575	0.516307
chr2:126933137_1_chimp	chr2:126933137_1	chr2	126933137	alt	1	SNP	154	46.525	90.5108	0.962127	0.58668	1.63995	0.101015	0.270873
chr2:126933137_1_hs	chr2:126933137_1	chr2	126933137	ref	1	SNP	153.75	45.618	75.5902	0.728364	0.489277	1.48865	0.136578	0.338248
chr2:126933137_2_chimp	chr2:126933137_2	chr2	126933406	alt	2	SNP	1082.25	321.36	392.474	0.290517	0.438988	0.661788	0.508107	0.756913
chr2:126933137_2_hs	chr2:126933137_2	chr2	126933406	ref	2	SNP	141.75	42.0888	47.5001	0.180484	0.70098	0.257473	0.796813	0.921717
chr2:126973720_1_chimp	chr2:126973720_1	chr2	126973720	alt	1	SNP	314.25	93.1823	43.0143	-1.10778	0.748293	-1.48042	0.138762	0.342148
chr2:126973720_1_hs	chr2:126973720_1	chr2	126973720	ref	1	SNP	896.5	266.06	151.072	-0.819861	0.422171	-1.94201	0.0521354	0.161334
chr2:126973720_2_chimp	chr2:126973720_2	chr2	126973989	alt	2	SNP	242	71.3846	88.8183	0.31511	0.746701	0.422003	0.673023	0.857865
chr2:126973720_2_hs	chr2:126973720_2	chr2	126973989	ref	2	SNP	444	132.676	98.2913	-0.429285	0.521244	-0.823578	0.410179	0.678043
chr2:127011719_1_hs	chr2:127011719_1	chr2	127011719	ref	1	SNP	23.5	7.39957	15.3315	1.04526	1.63806	0.63811	0.523402	0.768311
chr2:127032220_1_chimp	chr2:127032220_1	chr2	127032220	alt	1	SNP	77.25	24.1842	116.041	2.2603	0.691756	3.26749	0.00108507	0.00523671
chr2:127032220_1_hs	chr2:127032220_1	chr2	127032220	ref	1	SNP	800.5	236.501	125.954	-0.906111	0.360117	-2.51616	0.0118643	0.0457393
chr2:127032220_2_chimp	chr2:127032220_2	chr2	127032489	alt	2	SNP	878.75	261.956	6421.45	4.61542	0.228708	20.1804	1.45497e-90	8.96441e-89
chr2:127032220_2_hs	chr2:127032220_2	chr2	127032489	ref	2	SNP	1291.75	383.371	6625.21	4.11093	0.231647	17.7466	1.83271e-70	8.59184e-69
chr2:127121351_1_chimp	chr2:127121351_1	chr2	127121351	alt	1	SNP	31.75	9.47609	15.1684	0.677673	1.6045	0.422358	0.672763	0.857734
chr2:127121351_1_hs	chr2:127121351_1	chr2	127121351	ref	1	SNP	30	9.02455	6.19226	-0.54854	2.08384	-0.263236	0.792369	0.919743
chr2:127121351_2_chimp	chr2:127121351_2	chr2	127121620	alt	2	SNP	904.25	267.505	291.611	0.124313	0.265244	0.468675	0.639302	0.838398
chr2:127121351_2_hs	chr2:127121351_2	chr2	127121620	ref	2	SNP	762.75	226.429	357.273	0.6591	0.282152	2.33597	0.0194927	0.0705273
chr2:127143656_1_chimp	chr2:127143656_1	chr2	127143656	alt	1	SNP	433.5	129.41	1491.54	3.52767	0.22668	15.5623	1.31235e-54	4.70037e-53
chr2:127143656_1_hs	chr2:127143656_1	chr2	127143656	ref	1	SNP	270.75	80.7905	414.704	2.36112	0.222594	10.6073	2.75705e-26	4.81446e-25
chr2:127143656_2_chimp	chr2:127143656_2	chr2	127143925	alt	2	SNP	1747	517.112	1206.02	1.22077	0.289717	4.21366	2.51264e-05	0.000150542
chr2:127143656_2_hs	chr2:127143656_2	chr2	127143925	ref	2	SNP	1360.75	403.142	1243.32	1.62425	0.341571	4.75524	1.98208e-06	1.32121e-05
chr2:127146181_1_chimp	chr2:127146181_1	chr2	127146181	alt	1	SNP	333	98.5803	126.194	0.355515	0.497453	0.71467	0.474813	0.731279
chr2:127146181_1_hs	chr2:127146181_1	chr2	127146181	ref	1	SNP	266	78.4658	144.315	0.88221	0.413276	2.13467	0.0327878	0.109967
chr2:127146181_2_chimp	chr2:127146181_2	chr2	127146450	alt	2	SNP	44.5	13.038	861.618	6.03846	0.232977	25.9187	4.09913e-148	4.56561e-146
chr2:127146181_2_hs	chr2:127146181_2	chr2	127146450	ref	2	SNP	154	46.3508	2053.38	5.47054	0.251325	21.7668	4.79323e-105	3.52712e-103
chr2:127154925_1_chimp	chr2:127154925_1	chr2	127154925	alt	1	SNP	101.5	29.7447	48.8337	0.717144	1.04515	0.686167	0.492608	0.745223
chr2:127154925_1_hs	chr2:127154925_1	chr2	127154925	ref	1	SNP	446	131.927	151.823	0.200448	0.527363	0.380094	0.703876	0.875192
chr2:127154925_2_chimp	chr2:127154925_2	chr2	127155194	alt	2	SNP	883.25	261.743	177.819	-0.556777	0.372187	-1.49596	0.134664	0.334813
chr2:127154925_2_hs	chr2:127154925_2	chr2	127155194	ref	2	SNP	155	46.4421	29.174	-0.675335	1.31812	-0.512348	0.608408	0.825531
chr2:127157750_1_chimp	chr2:127157750_1	chr2	127157750	alt	1	SNP	23	6.74781	15.0031	1.14789	2.51404	0.456592	0.647964	0.843601
chr2:127157750_1_hs	chr2:127157750_1	chr2	127157750	ref	1	SNP	52	15.5626	82.263	2.39785	0.672586	3.56511	0.000363699	0.00189091
chr2:127157750_2_chimp	chr2:127157750_2	chr2	127158019	alt	2	SNP	26	7.81915	43.9524	2.49347	0.626215	3.98181	6.83933e-05	0.000390533
chr2:127157750_2_hs	chr2:127157750_2	chr2	127158019	ref	2	SNP	59	17.3646	7.21606	-1.25774	1.58919	-0.791434	0.428691	0.69426
chr2:127175147_1_chimp	chr2:127175147_1	chr2	127175147	alt	1	SNP	1524.75	449.329	798.332	0.829724	0.363091	2.28517	0.0223028	0.079269
chr2:127175147_1_hs	chr2:127175147_1	chr2	127175147	ref	1	SNP	846.75	250.848	365.053	0.54224	0.419754	1.29181	0.196424	0.436001
chr2:127175147_2_chimp	chr2:127175147_2	chr2	127175416	alt	2	SNP	997.25	296.484	1142.89	1.94574	0.251256	7.74406	9.62911e-15	1.07484e-13
chr2:127175147_2_hs	chr2:127175147_2	chr2	127175416	ref	2	SNP	523.5	154.837	1020.54	2.71948	0.359791	7.55852	4.07677e-14	4.42106e-13
chr2:127194187_1_chimp	chr2:127194187_1	chr2	127194187	alt	1	SNP	444	133.365	201.923	0.601039	0.399481	1.50455	0.13244	0.330879
chr2:127194187_1_hs	chr2:127194187_1	chr2	127194187	ref	1	SNP	881	263.347	336.347	0.350945	0.25324	1.38582	0.165802	0.38786
chr2:127194187_2_chimp	chr2:127194187_2	chr2	127194456	alt	2	SNP	48	14.1835	9.92024	-0.520631	1.62374	-0.320637	0.748486	0.898481
chr2:127194187_2_hs	chr2:127194187_2	chr2	127194456	ref	2	SNP	189.75	56.7941	29.2233	-0.96302	0.889199	-1.08302	0.2788	0.544859
chr2:127197614_1_hs	chr2:127197614_1	chr2	127197614	ref	1	SNP	0.75	0.250265	0	0.212588	3.47531	0.061171	0.951223	0.984384
chr2:127197614_2_chimp	chr2:127197614_2	chr2	127197883	alt	2	SNP	58	17.6792	172.308	3.28468	0.535479	6.13409	8.56464e-10	7.3117e-09
chr2:127197614_2_hs	chr2:127197614_2	chr2	127197883	ref	2	SNP	85.75	25.9193	216.656	3.06227	0.516049	5.93407	2.95525e-09	2.43737e-08
chr2:127205087_1_chimp	chr2:127205087_1	chr2	127205087	alt	1	SNP	159	47.8041	34.3901	-0.477375	0.868515	-0.549645	0.582563	0.809094
chr2:127205087_1_hs	chr2:127205087_1	chr2	127205087	ref	1	SNP	73.5	21.854	24.6837	0.169665	1.51242	0.112181	0.91068	0.969021
chr2:127205087_2_chimp	chr2:127205087_2	chr2	127205356	alt	2	SNP	303.25	90.0699	139.742	0.638011	0.521767	1.22279	0.22141	0.471459
chr2:127205087_2_hs	chr2:127205087_2	chr2	127205356	ref	2	SNP	135	39.8792	28.9949	-0.463611	1.00923	-0.459371	0.645968	0.842414
chr2:127226535_1_chimp	chr2:127226535_1	chr2	127226535	alt	1	SNP	84.75	25.1674	16.7448	-0.590634	1.45761	-0.405207	0.685326	0.864748
chr2:127226535_1_hs	chr2:127226535_1	chr2	127226535	ref	1	SNP	21.75	6.55828	51.1926	2.96866	1.50149	1.97715	0.048025	0.150854
chr2:127226535_2_chimp	chr2:127226535_2	chr2	127226804	alt	2	SNP	79.75	23.6467	50.7501	1.10753	0.810645	1.36623	0.171866	0.397726
chr2:127226535_2_hs	chr2:127226535_2	chr2	127226804	ref	2	SNP	89	26.437	408.298	3.94867	1.77486	2.22478	0.0260963	0.0906265
chr2:127231247_1_chimp	chr2:127231247_1	chr2	127231247	alt	1	SNP	11	3.48293	1.87733	-0.884673	2.98769	-0.296106	0.767149	0.907957
chr2:127231247_1_hs	chr2:127231247_1	chr2	127231247	ref	1	SNP	5.25	1.53731	0.8868	-0.878712	2.44038	-0.360072	0.718793	0.883363
chr2:127231247_2_chimp	chr2:127231247_2	chr2	127231516	alt	2	SNP	1536	455.805	512.097	0.167955	0.34607	0.48532	0.627449	0.837036
chr2:127231247_2_hs	chr2:127231247_2	chr2	127231516	ref	2	SNP	2242.75	664.443	622.416	-0.0930338	0.327808	-0.283806	0.776559	0.91255
chr2:127255246_1_chimp	chr2:127255246_1	chr2	127255246	alt	1	SNP	1621.5	481.154	1002.06	1.05765	0.191792	5.51459	3.49591e-08	2.67757e-07
chr2:127255246_1_hs	chr2:127255246_1	chr2	127255246	ref	1	SNP	2355.5	697.77	1456.54	1.06101	0.214946	4.93616	7.96758e-07	5.49304e-06
chr2:127255246_2_chimp	chr2:127255246_2	chr2	127255515	alt	2	SNP	50	14.5996	31.3186	1.10531	1.53452	0.720297	0.471342	0.728559
chr2:127255246_2_hs	chr2:127255246_2	chr2	127255515	ref	2	SNP	2	0.639735	0	-1.15456	3.41932	-0.337657	0.735622	0.892005
chr2:12727185_1_chimp	chr2:12727185_1	chr2	12727185	alt	1	SNP	4188.25	1239.31	1250.27	0.0119415	0.266467	0.044814	0.964256	0.989113
chr2:12727185_1_hs	chr2:12727185_1	chr2	12727185	ref	1	SNP	3574.5	1058.03	881.568	-0.263454	0.202285	-1.30239	0.192784	0.430336
chr2:12727185_2_chimp	chr2:12727185_2	chr2	12727454	alt	2	SNP	4.25	1.34227	4.5017	1.73414	2.23754	0.775018	0.438329	0.702125
chr2:12733274_1_chimp	chr2:12733274_1	chr2	12733274	alt	1	SNP	326.5	98.0233	122.34	0.318913	0.457502	0.697075	0.485756	0.739923
chr2:12733274_1_hs	chr2:12733274_1	chr2	12733274	ref	1	SNP	682.75	204.199	288.581	0.501373	0.414631	1.2092	0.226585	0.478783
chr2:127378805_1_chimp	chr2:127378805_1	chr2	127378805	alt	1	SNP	346	103.095	637.473	2.62811	1.41805	1.85333	0.0638354	0.189777
chr2:127378805_1_hs	chr2:127378805_1	chr2	127378805	ref	1	SNP	646	191.65	540.145	1.49414	0.517523	2.8871	0.00388805	0.016858
chr2:127378805_2_chimp	chr2:127378805_2	chr2	127379074	alt	2	SNP	1083.25	323.48	440.711	0.445003	0.246951	1.80199	0.071547	0.207632
chr2:127378805_2_hs	chr2:127378805_2	chr2	127379074	ref	2	SNP	572.25	170.042	227.699	0.418942	0.31213	1.3422	0.17953	0.409844
chr2:127384175_1_chimp	chr2:127384175_1	chr2	127384175	alt	1	SNP	521.5	156.148	144.258	-0.1123	0.386078	-0.290873	0.771148	0.909975
chr2:127384175_1_hs	chr2:127384175_1	chr2	127384175	ref	1	SNP	203.5	60.9919	102.089	0.746897	0.835991	0.893427	0.371629	0.64231
chr2:127384175_2_chimp	chr2:127384175_2	chr2	127384444	alt	2	SNP	1404	416.84	3081.1	2.88581	0.188154	15.3375	4.29545e-53	1.49389e-51
chr2:127384175_2_hs	chr2:127384175_2	chr2	127384444	ref	2	SNP	3202.25	950.008	10117.9	3.41292	0.200025	17.0625	2.82249e-65	1.22199e-63
chr2:127392445_2_chimp	chr2:127392445_2	chr2	127392714	alt	2	SNP	11	3.4977	17.1	2.2974	1.40083	1.64002	0.101	0.270847
chr2:127392445_2_hs	chr2:127392445_2	chr2	127392714	ref	2	SNP	1.5	0.48766	4.68846	3.26255	2.86877	1.13726	0.255428	0.516129
chr2:127397950_1_chimp	chr2:127397950_1	chr2	127397950	alt	1	SNP	245.25	72.8929	97.5334	0.418324	0.511879	0.817231	0.413796	0.681295
chr2:127397950_1_hs	chr2:127397950_1	chr2	127397950	ref	1	SNP	100.75	29.4456	26.3597	-0.153919	0.954119	-0.16132	0.871841	0.953161
chr2:127397950_2_chimp	chr2:127397950_2	chr2	127398219	alt	2	SNP	177	52.7933	994.412	4.2349	0.294378	14.3859	6.34425e-47	1.94025e-45
chr2:127397950_2_hs	chr2:127397950_2	chr2	127398219	ref	2	SNP	73	21.7098	326.754	3.90942	0.341268	11.4556	2.20502e-30	4.39256e-29
chr2:127401135_1_chimp	chr2:127401135_1	chr2	127401135	alt	1	SNP	589.75	174.201	3643.48	4.38591	0.235769	18.6026	3.06097e-77	1.5853e-75
chr2:127401135_1_hs	chr2:127401135_1	chr2	127401135	ref	1	SNP	460.5	136.358	2289.41	4.06871	0.206259	19.7262	1.28372e-86	7.55415e-85
chr2:127401135_2_hs	chr2:127401135_2	chr2	127401404	ref	2	SNP	51.5	15.6298	11.6394	-0.423754	2.56533	-0.165185	0.868799	0.951969
chr2:127410801_1_chimp	chr2:127410801_1	chr2	127410801	alt	1	SNP	1010.25	300.711	445.922	0.567642	0.22191	2.55799	0.010528	0.0411493
chr2:127410801_1_hs	chr2:127410801_1	chr2	127410801	ref	1	SNP	430	131.774	494.642	1.91109	0.245766	7.77604	7.48288e-15	8.38876e-14
chr2:127410801_2_chimp	chr2:127410801_2	chr2	127411070	alt	2	SNP	104.25	31.2621	31.6178	0.0170007	1.24847	0.0136172	0.989135	0.998694
chr2:127410801_2_hs	chr2:127410801_2	chr2	127411070	ref	2	SNP	112.25	33.7998	76.8786	1.18732	0.815517	1.45591	0.145417	0.35381
chr2:127419707_1_chimp	chr2:127419707_1	chr2	127419707	alt	1	SNP	524	155.499	466.207	1.5828	0.346668	4.56576	4.97697e-06	3.19557e-05
chr2:127419707_1_hs	chr2:127419707_1	chr2	127419707	ref	1	SNP	375.25	110.817	321.501	1.53399	0.384137	3.99335	6.51469e-05	0.00037276
chr2:127419707_2_chimp	chr2:127419707_2	chr2	127419976	alt	2	SNP	5.5	1.62274	0	-2.50196	3.39754	-0.736404	0.461485	0.720611
chr2:127419707_2_hs	chr2:127419707_2	chr2	127419976	ref	2	SNP	85.25	25.4493	4.24724	-2.59885	1.69937	-1.5293	0.12619	0.319454
chr2:127464292_1_chimp	chr2:127464292_1	chr2	127464292	alt	1	SNP	776.5	230.52	80.7562	-1.5188	0.584509	-2.59842	0.00936535	0.0370966
chr2:127464292_1_hs	chr2:127464292_1	chr2	127464292	ref	1	SNP	1085	320.413	169.136	-0.921483	0.401036	-2.29775	0.0215757	0.0770509
chr2:127464292_2_chimp	chr2:127464292_2	chr2	127464561	alt	2	SNP	2882.75	851.148	679.418	-0.324635	0.230722	-1.40704	0.159416	0.377488
chr2:127464292_2_hs	chr2:127464292_2	chr2	127464561	ref	2	SNP	2645.25	781.748	642.943	-0.280696	0.44687	-0.628139	0.529913	0.772986
chr2:127485568_2_chimp	chr2:127485568_2	chr2	127485837	alt	2	SNP	243	72.9121	111.744	0.62013	0.451865	1.37238	0.169946	0.39467
chr2:127485568_2_hs	chr2:127485568_2	chr2	127485837	ref	2	SNP	1111.75	329.934	407.411	0.304604	0.207137	1.47055	0.141414	0.346716
chr2:127504860_1_chimp	chr2:127504860_1	chr2	127504860	alt	1	SNP	31.5	9.52307	9.98681	0.0808865	1.47191	0.0549533	0.956176	0.986101
chr2:127504860_1_hs	chr2:127504860_1	chr2	127504860	ref	1	SNP	53	15.8332	27.0721	0.780994	1.26885	0.615514	0.538215	0.779011
chr2:127504860_2_chimp	chr2:127504860_2	chr2	127505129	alt	2	SNP	924.5	272.486	122.886	-1.14717	0.385626	-2.97482	0.00293158	0.0130448
chr2:127504860_2_hs	chr2:127504860_2	chr2	127505129	ref	2	SNP	1080.75	319.543	156.937	-1.0255	0.313995	-3.26599	0.00109081	0.00526216
chr2:127506563_1_chimp	chr2:127506563_1	chr2	127506563	alt	1	SNP	31.25	9.51333	0	-5.05321	3.38578	-1.49248	0.135574	0.336481
chr2:127506563_1_hs	chr2:127506563_1	chr2	127506563	ref	1	SNP	19.75	5.8529	0	-4.35258	3.3873	-1.28497	0.198802	0.43955
chr2:127506563_2_chimp	chr2:127506563_2	chr2	127506832	alt	2	SNP	343.25	103.025	139.757	0.439746	0.442516	0.993739	0.32035	0.591561
chr2:127506563_2_hs	chr2:127506563_2	chr2	127506832	ref	2	SNP	266	79.9492	126.284	0.664104	0.481613	1.37892	0.16792	0.391418
chr2:127508826_1_chimp	chr2:127508826_1	chr2	127508826	alt	1	SNP	140	41.3365	34.5143	-0.263258	0.896961	-0.2935	0.76914	0.908988
chr2:127508826_1_hs	chr2:127508826_1	chr2	127508826	ref	1	SNP	167.75	49.5143	61.0589	0.299477	0.638181	0.469266	0.63888	0.838079
chr2:127508826_2_chimp	chr2:127508826_2	chr2	127509095	alt	2	SNP	66.25	20.3664	34.2808	0.746566	0.678857	1.09974	0.271445	0.535874
chr2:127508826_2_hs	chr2:127508826_2	chr2	127509095	ref	2	SNP	42.25	12.8717	11.4413	-0.169273	1.4135	-0.119754	0.904678	0.966551
chr2:127515772_1_chimp	chr2:127515772_1	chr2	127515772	alt	1	SNP	6	1.73225	0.937692	-1.01429	3.04809	-0.332764	0.739312	0.893871
chr2:127515772_1_hs	chr2:127515772_1	chr2	127515772	ref	1	SNP	144.25	43.1869	58.6061	0.440229	0.694103	0.634241	0.525924	0.770098
chr2:127515772_2_chimp	chr2:127515772_2	chr2	127516041	alt	2	SNP	472.5	140.312	154.022	0.135258	0.319814	0.422926	0.672349	0.85752
chr2:127515772_2_hs	chr2:127515772_2	chr2	127516041	ref	2	SNP	247.5	73.0896	78.6189	0.106611	0.691255	0.154228	0.87743	0.95531
chr2:127576879_1_chimp	chr2:127576879_1	chr2	127576879	alt	1	SNP	38.25	11.4932	8.81664	-0.390613	2.04373	-0.191127	0.848426	0.942857
chr2:127576879_1_hs	chr2:127576879_1	chr2	127576879	ref	1	SNP	25	7.62822	0.937283	-2.9733	2.99696	-0.992106	0.321146	0.59241
chr2:127576879_2_chimp	chr2:127576879_2	chr2	127577148	alt	2	SNP	15.5	4.86215	1.50186	-1.68698	3.00194	-0.561963	0.574141	0.803762
chr2:127576879_2_hs	chr2:127576879_2	chr2	127577148	ref	2	SNP	12.75	3.81695	4.4933	0.212939	1.82293	0.116812	0.907009	0.967567
chr2:127590924_1_chimp	chr2:127590924_1	chr2	127590924	alt	1	SNP	1452.75	428.886	390.802	-0.134025	0.329741	-0.406456	0.684408	0.864326
chr2:127590924_1_hs	chr2:127590924_1	chr2	127590924	ref	1	SNP	494.25	145.628	170.849	0.228671	0.289899	0.788795	0.430232	0.695492
chr2:127590924_2_chimp	chr2:127590924_2	chr2	127591193	alt	2	SNP	2055	607.692	857.881	0.497127	0.233124	2.13246	0.0329689	0.110461
chr2:127590924_2_hs	chr2:127590924_2	chr2	127591193	ref	2	SNP	2142.75	633.33	1183.68	0.902038	0.250665	3.59858	0.000319959	0.00167705
chr2:12759213_2_chimp	chr2:12759213_2	chr2	12759482	alt	2	SNP	187.75	55.8741	93.2228	0.738403	0.547283	1.34922	0.177268	0.406217
chr2:12759213_2_hs	chr2:12759213_2	chr2	12759482	ref	2	SNP	180	53.5988	54.8921	0.0320702	1.03692	0.0309283	0.975327	0.993559
chr2:127615739_1_chimp	chr2:127615739_1	chr2	127615739	alt	1	SNP	104.5	31.0035	405.05	3.70556	0.331198	11.1884	4.6492e-29	8.8783e-28
chr2:127615739_1_hs	chr2:127615739_1	chr2	127615739	ref	1	SNP	79.5	23.8131	494.798	4.38057	0.288126	15.2037	3.34317e-52	1.14239e-50
chr2:127615739_2_chimp	chr2:127615739_2	chr2	127616008	alt	2	SNP	135.5	40.2962	8.44311	-2.26053	2.02199	-1.11797	0.263578	0.526342
chr2:127615739_2_hs	chr2:127615739_2	chr2	127616008	ref	2	SNP	130.25	38.92	32.708	-0.250511	3.23041	-0.0775478	0.938188	0.980013
chr2:127618110_2_chimp	chr2:127618110_2	chr2	127618379	alt	2	SNP	239.5	74.466	345.616	2.21843	0.285547	7.76907	7.9064e-15	8.85657e-14
chr2:127618110_2_hs	chr2:127618110_2	chr2	127618379	ref	2	SNP	121.75	38.1083	215.111	2.50306	0.302088	8.28586	1.17256e-16	1.42743e-15
chr2:127619893_1_chimp	chr2:127619893_1	chr2	127619893	alt	1	SNP	3548.25	1046.81	21321.9	4.34816	0.270211	16.0917	2.918e-58	1.11779e-56
chr2:127619893_1_hs	chr2:127619893_1	chr2	127619893	ref	1	SNP	3072	906.909	10645.2	3.55293	0.245584	14.4672	1.95149e-47	6.04073e-46
chr2:127619893_2_chimp	chr2:127619893_2	chr2	127620162	alt	2	SNP	735	218.494	935.822	2.09759	0.372556	5.63025	1.79947e-08	1.40759e-07
chr2:127619893_2_hs	chr2:127619893_2	chr2	127620162	ref	2	SNP	341.5	101.21	321.248	1.66407	0.43741	3.80437	0.000142168	0.000780462
chr2:12763064_2_chimp	chr2:12763064_2	chr2	12763333	alt	2	SNP	14.5	4.49069	8.82205	0.978988	2.084	0.469765	0.638523	0.837841
chr2:12763064_2_hs	chr2:12763064_2	chr2	12763333	ref	2	SNP	23.5	7.17378	2.50773	-1.52274	2.95452	-0.515393	0.606278	0.824331
chr2:127632885_1_chimp	chr2:127632885_1	chr2	127632885	alt	1	SNP	59.75	17.7197	5.63198	-1.65113	2.75117	-0.600155	0.548403	0.786097
chr2:127632885_1_hs	chr2:127632885_1	chr2	127632885	ref	1	SNP	50.75	15.3731	11.6681	-0.38553	1.66724	-0.231238	0.81713	0.929058
chr2:127632885_2_chimp	chr2:127632885_2	chr2	127633154	alt	2	SNP	517.75	154.278	781.639	2.33993	0.309712	7.55519	4.18263e-14	4.53331e-13
chr2:127632885_2_hs	chr2:127632885_2	chr2	127633154	ref	2	SNP	1293.75	382.499	732.645	0.936775	0.270773	3.45963	0.00054092	0.00273812
chr2:127655527_1_chimp	chr2:127655527_1	chr2	127655527	alt	1	SNP	1275.25	376.227	278.872	-0.430461	0.449559	-0.957519	0.338305	0.609135
chr2:127655527_1_hs	chr2:127655527_1	chr2	127655527	ref	1	SNP	564	166.065	117.94	-0.495468	0.704832	-0.702959	0.482081	0.73694
chr2:127655527_2_chimp	chr2:127655527_2	chr2	127655796	alt	2	SNP	51	15.289	16.866	0.143373	1.581	0.0906852	0.927743	0.976004
chr2:127655527_2_hs	chr2:127655527_2	chr2	127655796	ref	2	SNP	141	41.7249	22.8096	-0.866486	1.19802	-0.723267	0.469516	0.727073
chr2:127664183_2_chimp	chr2:127664183_2	chr2	127664452	alt	2	SNP	965	284.909	424.061	0.571546	0.337449	1.69372	0.0903179	0.248674
chr2:127664183_2_hs	chr2:127664183_2	chr2	127664452	ref	2	SNP	366.5	108.225	251.892	1.21644	0.482893	2.51906	0.011767	0.0454181
chr2:127676983_1_chimp	chr2:127676983_1	chr2	127676983	alt	1	SNP	661.25	195.916	124.812	-0.653792	0.458895	-1.42471	0.154241	0.368806
chr2:127676983_1_hs	chr2:127676983_1	chr2	127676983	ref	1	SNP	1010	299.234	117.664	-1.34687	0.378864	-3.55501	0.000377965	0.00196085
chr2:127676983_2_chimp	chr2:127676983_2	chr2	127677252	alt	2	SNP	916.25	272.186	465.736	0.775552	0.325362	2.38366	0.0171414	0.0630609
chr2:127676983_2_hs	chr2:127676983_2	chr2	127677252	ref	2	SNP	488.25	146.022	146.921	0.0131432	0.429135	0.0306272	0.975567	0.993679
chr2:127695512_1_chimp	chr2:127695512_1	chr2	127695512	alt	1	SNP	216.25	63.8486	43.9298	-0.542637	1.23549	-0.439209	0.66051	0.850508
chr2:127695512_1_hs	chr2:127695512_1	chr2	127695512	ref	1	SNP	14	4.11336	12.3904	1.59196	2.55415	0.623282	0.533099	0.775298
chr2:127695512_2_chimp	chr2:127695512_2	chr2	127695781	alt	2	SNP	170.5	50.7444	31.7547	-0.682343	0.938518	-0.727043	0.4672	0.725296
chr2:127695512_2_hs	chr2:127695512_2	chr2	127695781	ref	2	SNP	230	69.0537	43.9755	-0.655381	0.625137	-1.04838	0.294463	0.56312
chr2:127829933_1_chimp	chr2:127829933_1	chr2	127829933	alt	1	SNP	640.25	188.69	658.171	1.801	0.204639	8.80087	1.35757e-18	1.78993e-17
chr2:127829933_1_hs	chr2:127829933_1	chr2	127829933	ref	1	SNP	802	238.13	492.887	1.04775	0.256327	4.08756	4.35927e-05	0.000254484
chr2:127829933_2_chimp	chr2:127829933_2	chr2	127830202	alt	2	SNP	79.75	23.5622	40.1125	0.771145	0.752068	1.02537	0.30519	0.575061
chr2:127829933_2_hs	chr2:127829933_2	chr2	127830202	ref	2	SNP	4.5	1.36256	5.93612	2.13487	2.7433	0.778213	0.436443	0.700583
chr2:127859756_1_chimp	chr2:127859756_1	chr2	127859756	alt	1	SNP	411	122.014	805.334	2.72144	0.397785	6.84149	7.83764e-12	7.53551e-11
chr2:127859756_1_hs	chr2:127859756_1	chr2	127859756	ref	1	SNP	431.5	128.318	872.055	2.76348	0.277665	9.95256	2.45784e-23	3.88239e-22
chr2:127859756_2_chimp	chr2:127859756_2	chr2	127860025	alt	2	SNP	27.5	8.17545	43.6074	2.42063	1.28629	1.88187	0.0598536	0.18029
chr2:127859756_2_hs	chr2:127859756_2	chr2	127860025	ref	2	SNP	3.75	1.108	0	-1.95158	3.4041	-0.573302	0.56644	0.79868
chr2:12788126_1_chimp	chr2:12788126_1	chr2	12788126	alt	1	SNP	1541.75	458.399	504.718	0.140011	0.432584	0.323661	0.746195	0.897296
chr2:12788126_1_hs	chr2:12788126_1	chr2	12788126	ref	1	SNP	1940.5	575.963	652.573	0.180717	0.336396	0.537217	0.591118	0.814797
chr2:12788126_2_chimp	chr2:12788126_2	chr2	12788395	alt	2	SNP	417.5	124.047	448.706	1.85616	0.300585	6.17516	6.60983e-10	5.68438e-09
chr2:12788126_2_hs	chr2:12788126_2	chr2	12788395	ref	2	SNP	250.75	74.3325	121.616	0.709783	0.599935	1.1831	0.23677	0.492121
chr2:12796510_1_chimp	chr2:12796510_1	chr2	12796510	alt	1	SNP	2597.25	768.174	1015	0.400957	0.217311	1.84509	0.0650248	0.192586
chr2:12796510_1_hs	chr2:12796510_1	chr2	12796510	ref	1	SNP	2275	670.822	846.713	0.335085	0.191311	1.75152	0.079856	0.226287
chr2:12796510_2_chimp	chr2:12796510_2	chr2	12796779	alt	2	SNP	88.25	26.6237	50.4362	0.920176	1.22306	0.752356	0.451837	0.713235
chr2:12796510_2_hs	chr2:12796510_2	chr2	12796779	ref	2	SNP	111.75	33.6936	22.2649	-0.592044	0.816814	-0.724821	0.468562	0.726333
chr2:127968664_1_chimp	chr2:127968664_1	chr2	127968664	alt	1	SNP	60.75	17.9544	74.5537	2.05523	0.58455	3.51591	0.000438254	0.00225174
chr2:127968664_2_chimp	chr2:127968664_2	chr2	127968933	alt	2	SNP	1883.25	557.015	1811.54	1.70089	0.263575	6.45317	1.09533e-10	9.88705e-10
chr2:127968664_2_hs	chr2:127968664_2	chr2	127968933	ref	2	SNP	2056	607.59	1658.99	1.44861	0.195771	7.39952	1.36676e-13	1.44329e-12
chr2:127985868_1_chimp	chr2:127985868_1	chr2	127985868	alt	1	SNP	31	9.13138	0.75093	-3.52717	3.02629	-1.16551	0.243812	0.501235
chr2:127985868_1_hs	chr2:127985868_1	chr2	127985868	ref	1	SNP	75.5	22.5393	30.1525	0.424895	0.740023	0.574164	0.565857	0.798187
chr2:127985868_2_chimp	chr2:127985868_2	chr2	127986137	alt	2	SNP	226	67.2422	283.594	2.0768	0.261835	7.9317	2.1617e-15	2.48616e-14
chr2:127985868_2_hs	chr2:127985868_2	chr2	127986137	ref	2	SNP	112	33.0034	157.332	2.25096	0.636947	3.53398	0.000409359	0.00211244
chr2:128063109_1_chimp	chr2:128063109_1	chr2	128063109	alt	1	SNP	111	32.7925	13.8276	-1.24908	1.44522	-0.864285	0.387431	0.656982
chr2:128063109_1_hs	chr2:128063109_1	chr2	128063109	ref	1	SNP	133	39.7516	60.4517	0.606217	1.11388	0.544241	0.586276	0.811546
chr2:128063109_2_chimp	chr2:128063109_2	chr2	128063378	alt	2	SNP	34	10.3738	274.086	4.72646	0.460945	10.2539	1.13708e-24	1.87867e-23
chr2:128063109_2_hs	chr2:128063109_2	chr2	128063378	ref	2	SNP	0.75	0.245975	29.6673	6.98251	1.47558	4.73204	2.22273e-06	1.47464e-05
chr2:12816437_1_chimp	chr2:12816437_1	chr2	12816437	alt	1	SNP	38	11.174	93.3327	3.05976	0.886691	3.45077	0.000559	0.00282392
chr2:12816437_1_hs	chr2:12816437_1	chr2	12816437	ref	1	SNP	24.25	7.38458	53.871	2.86531	1.34645	2.12805	0.033333	0.111469
chr2:12816437_2_chimp	chr2:12816437_2	chr2	12816706	alt	2	SNP	484.25	145.281	233.425	0.683659	0.293181	2.33187	0.0197076	0.0712236
chr2:12816437_2_hs	chr2:12816437_2	chr2	12816706	ref	2	SNP	1415.25	423.11	445.665	0.0741424	0.250919	0.295483	0.767625	0.908144
chr2:12818934_1_hs	chr2:12818934_1	chr2	12818934	ref	1	SNP	132	40.3613	294.431	2.86732	0.326461	8.78304	1.59113e-18	2.09205e-17
chr2:12818934_2_chimp	chr2:12818934_2	chr2	12819203	alt	2	SNP	1922.75	568.872	828.873	0.543152	0.215494	2.5205	0.0117188	0.0452615
chr2:12818934_2_hs	chr2:12818934_2	chr2	12819203	ref	2	SNP	3325	982.299	1272.78	0.373922	0.286292	1.30608	0.191524	0.428437
chr2:128219857_1_chimp	chr2:128219857_1	chr2	128219857	alt	1	SNP	1785.5	528.93	12179.8	4.52509	0.209047	21.6462	6.59461e-104	4.78743e-102
chr2:128219857_1_hs	chr2:128219857_1	chr2	128219857	ref	1	SNP	433.75	128.398	2228.5	4.11678	0.270512	15.2185	2.66632e-52	9.13073e-51
chr2:128219857_2_chimp	chr2:128219857_2	chr2	128220126	alt	2	SNP	251	74.7865	47.9862	-0.637163	0.97405	-0.654138	0.513023	0.760718
chr2:128219857_2_hs	chr2:128219857_2	chr2	128220126	ref	2	SNP	409.25	121.227	91.6076	-0.403911	0.518402	-0.779145	0.435894	0.700123
chr2:128236511_1_chimp	chr2:128236511_1	chr2	128236511	alt	1	SNP	4356.75	1286.35	1280.42	-0.00657329	0.241786	-0.0271864	0.978311	0.994804
chr2:128236511_1_hs	chr2:128236511_1	chr2	128236511	ref	1	SNP	2133.75	628.837	878.887	0.481955	0.23516	2.04948	0.0404153	0.130965
chr2:128236511_2_chimp	chr2:128236511_2	chr2	128236780	alt	2	SNP	10	3.05262	0.375465	-2.69162	3.04445	-0.884107	0.376638	0.647018
chr2:128236511_2_hs	chr2:128236511_2	chr2	128236780	ref	2	SNP	56.75	17.0266	2.62826	-2.69104	2.9362	-0.916503	0.359403	0.630193
chr2:12824026_1_chimp	chr2:12824026_1	chr2	12824026	alt	1	SNP	2160.5	637.478	360.162	-0.821794	0.261572	-3.14175	0.00167943	0.0078395
chr2:12824026_1_hs	chr2:12824026_1	chr2	12824026	ref	1	SNP	2191.75	651.419	430.381	-0.596046	0.473019	-1.26009	0.207638	0.452418
chr2:12824026_2_chimp	chr2:12824026_2	chr2	12824295	alt	2	SNP	3303.25	975.389	14366.4	3.88046	0.300851	12.8983	4.60179e-38	1.13722e-36
chr2:12824026_2_hs	chr2:12824026_2	chr2	12824295	ref	2	SNP	3105.5	917.729	6801.4	2.88946	0.232614	12.4217	1.99282e-35	4.58367e-34
chr2:128266691_1_chimp	chr2:128266691_1	chr2	128266691	alt	1	SNP	2744	808.772	570.669	-0.50223	0.432761	-1.16053	0.245835	0.503824
chr2:128266691_1_hs	chr2:128266691_1	chr2	128266691	ref	1	SNP	1020.5	302.104	139.734	-1.11338	0.374767	-2.97086	0.00296965	0.0131971
chr2:128282615_1_chimp	chr2:128282615_1	chr2	128282615	alt	1	SNP	50.25	15.2016	167.547	3.46668	0.537882	6.44506	1.15556e-10	1.04189e-09
chr2:128282615_1_hs	chr2:128282615_1	chr2	128282615	ref	1	SNP	140.25	41.542	217.855	2.39348	0.484099	4.94419	7.64624e-07	5.28121e-06
chr2:128282615_2_chimp	chr2:128282615_2	chr2	128282884	alt	2	SNP	40.5	12.2511	23.293	0.925502	1.3082	0.707461	0.47928	0.734846
chr2:128282615_2_hs	chr2:128282615_2	chr2	128282884	ref	2	SNP	9.75	2.92288	7.69024	1.38533	2.12504	0.651909	0.51446	0.761744
chr2:128292960_1_chimp	chr2:128292960_1	chr2	128292960	alt	1	SNP	107.5	32.2338	65.9447	1.03932	0.614624	1.69098	0.0908399	0.24979
chr2:128292960_1_hs	chr2:128292960_1	chr2	128292960	ref	1	SNP	37.25	11.4953	20.4145	0.828009	1.42889	0.579477	0.562267	0.7956
chr2:128292960_2_chimp	chr2:128292960_2	chr2	128293229	alt	2	SNP	203.75	60.6308	328.492	2.44013	0.396177	6.15919	7.31163e-10	6.26975e-09
chr2:128292960_2_hs	chr2:128292960_2	chr2	128293229	ref	2	SNP	44.25	13.3647	31.5156	1.23508	1.28987	0.957522	0.338304	0.609135
chr2:128305968_1_chimp	chr2:128305968_1	chr2	128305968	alt	1	SNP	1028.5	304.725	312.13	0.0352107	0.237846	0.14804	0.882311	0.957526
chr2:128305968_1_hs	chr2:128305968_1	chr2	128305968	ref	1	SNP	475.5	141.629	208.535	0.554833	0.407261	1.36235	0.173087	0.399634
chr2:128305968_2_chimp	chr2:128305968_2	chr2	128306237	alt	2	SNP	21.5	6.41005	13.7225	1.09637	1.6458	0.666163	0.505307	0.754832
chr2:128305968_2_hs	chr2:128305968_2	chr2	128306237	ref	2	SNP	51.5	15.5312	62.7818	2.01029	0.663008	3.03207	0.00242886	0.0109956
chr2:128329459_2_chimp	chr2:128329459_2	chr2	128329728	alt	2	SNP	121.25	36.1716	65.3578	0.856916	0.543453	1.5768	0.114842	0.298007
chr2:128329459_2_hs	chr2:128329459_2	chr2	128329728	ref	2	SNP	130.75	39.205	61.1914	0.640952	1.21709	0.526629	0.598451	0.819402
chr2:128346807_1_chimp	chr2:128346807_1	chr2	128346807	alt	1	SNP	3486.5	1029.71	1163.56	0.175462	0.25462	0.689114	0.490752	0.743952
chr2:128346807_1_hs	chr2:128346807_1	chr2	128346807	ref	1	SNP	2818	834.451	1524.4	0.869676	0.174125	4.99455	5.89746e-07	4.11024e-06
chr2:128346807_2_chimp	chr2:128346807_2	chr2	128347076	alt	2	SNP	2254	665.563	727.21	0.128839	0.256641	0.502019	0.615654	0.829969
chr2:128346807_2_hs	chr2:128346807_2	chr2	128347076	ref	2	SNP	703.75	208.968	511.953	1.29409	0.254598	5.0829	3.71722e-07	2.63203e-06
chr2:128370180_1_chimp	chr2:128370180_1	chr2	128370180	alt	1	SNP	62.5	18.4941	77.9783	2.07927	0.541824	3.83754	0.000124274	0.000687387
chr2:128370180_1_hs	chr2:128370180_1	chr2	128370180	ref	1	SNP	176	51.8602	62.9236	0.275004	0.625047	0.439974	0.659956	0.850218
chr2:128370180_2_chimp	chr2:128370180_2	chr2	128370449	alt	2	SNP	28.25	8.33318	5.02386	-0.738818	1.87752	-0.393507	0.693945	0.869705
chr2:128370180_2_hs	chr2:128370180_2	chr2	128370449	ref	2	SNP	64.5	19.1747	38.6972	1.01047	0.71936	1.40468	0.160116	0.378646
chr2:128389731_1_chimp	chr2:128389731_1	chr2	128389731	alt	1	SNP	2603.75	768.125	738.503	-0.0557977	0.245549	-0.227236	0.82024	0.930418
chr2:128389731_1_hs	chr2:128389731_1	chr2	128389731	ref	1	SNP	2062.25	608.401	462.196	-0.39451	0.282596	-1.39602	0.162708	0.382877
chr2:128389731_2_chimp	chr2:128389731_2	chr2	128390000	alt	2	SNP	436	130.957	169.975	0.376996	0.388824	0.96958	0.332256	0.603303
chr2:128389731_2_hs	chr2:128389731_2	chr2	128390000	ref	2	SNP	167.25	49.8154	36.7699	-0.442676	0.657873	-0.672889	0.501018	0.751456
chr2:128408383_1_chimp	chr2:128408383_1	chr2	128408383	alt	1	SNP	2242.5	663.4	1061.95	0.678737	0.259103	2.61956	0.00880425	0.0351214
chr2:128408383_1_hs	chr2:128408383_1	chr2	128408383	ref	1	SNP	3676	1086.16	900.691	-0.270454	0.184904	-1.46267	0.143557	0.350508
chr2:128445368_1_chimp	chr2:128445368_1	chr2	128445368	alt	1	SNP	2678.25	790.624	1269.78	0.683119	0.307414	2.22215	0.0262733	0.091143
chr2:128445368_1_hs	chr2:128445368_1	chr2	128445368	ref	1	SNP	3193.75	942.611	763.047	-0.305641	0.36585	-0.835427	0.403477	0.671898
chr2:128445368_2_chimp	chr2:128445368_2	chr2	128445637	alt	2	SNP	329.5	98.2697	151.582	0.626658	0.469765	1.33398	0.18221	0.413961
chr2:128445368_2_hs	chr2:128445368_2	chr2	128445637	ref	2	SNP	211.25	62.2837	47.477	-0.398942	0.792873	-0.503159	0.614852	0.829445
chr2:128459130_1_chimp	chr2:128459130_1	chr2	128459130	alt	1	SNP	1097.25	325.888	444.86	0.448414	0.393393	1.13986	0.254343	0.514681
chr2:128459130_1_hs	chr2:128459130_1	chr2	128459130	ref	1	SNP	258.75	76.5682	77.343	0.0127927	0.669212	0.0191161	0.984749	0.997161
chr2:128459130_2_chimp	chr2:128459130_2	chr2	128459399	alt	2	SNP	823.25	247.19	173.689	-0.511296	0.51626	-0.990385	0.321986	0.593283
chr2:128459130_2_hs	chr2:128459130_2	chr2	128459399	ref	2	SNP	686.25	206.607	213.828	0.0501886	0.427261	0.117466	0.906491	0.967348
chr2:128474281_1_chimp	chr2:128474281_1	chr2	128474281	alt	1	SNP	1584.5	466.926	248.969	-0.908948	0.283506	-3.2061	0.00134548	0.00639013
chr2:128474281_1_hs	chr2:128474281_1	chr2	128474281	ref	1	SNP	1362	402.816	377.011	-0.097445	0.284518	-0.342491	0.731981	0.890162
chr2:128474281_2_chimp	chr2:128474281_2	chr2	128474550	alt	2	SNP	4873.75	1435.9	1073.43	-0.418722	0.305532	-1.37047	0.170541	0.395595
chr2:128474281_2_hs	chr2:128474281_2	chr2	128474550	ref	2	SNP	4173.75	1227.66	678.813	-0.85372	0.298877	-2.85642	0.00428443	0.0183985
chr2:128492996_1_chimp	chr2:128492996_1	chr2	128492996	alt	1	SNP	212	63.2649	27.3353	-1.21318	0.99411	-1.22036	0.222327	0.472741
chr2:128492996_1_hs	chr2:128492996_1	chr2	128492996	ref	1	SNP	136.5	40.2669	63.1575	0.655157	0.814284	0.804581	0.421062	0.687788
chr2:128492996_2_chimp	chr2:128492996_2	chr2	128493265	alt	2	SNP	284	83.6616	2085.28	4.63877	0.393922	11.7759	5.19843e-32	1.0863e-30
chr2:128501888_1_chimp	chr2:128501888_1	chr2	128501888	alt	1	SNP	65.75	19.946	10.853	-0.872132	1.63982	-0.531846	0.594833	0.81722
chr2:128501888_1_hs	chr2:128501888_1	chr2	128501888	ref	1	SNP	55.75	16.8527	22.6608	0.427962	1.31147	0.326324	0.74418	0.896268
chr2:128510770_2_chimp	chr2:128510770_2	chr2	128511039	alt	2	SNP	76.25	23.1027	13.6305	-0.765648	1.44135	-0.531204	0.595278	0.817436
chr2:128510770_2_hs	chr2:128510770_2	chr2	128511039	ref	2	SNP	76.75	23.1887	52.5809	1.17707	0.845205	1.39265	0.163726	0.38456
chr2:128512724_1_chimp	chr2:128512724_1	chr2	128512724	alt	1	SNP	227.5	67.1182	75.168	0.166196	0.643198	0.25839	0.796106	0.92134
chr2:128512724_1_hs	chr2:128512724_1	chr2	128512724	ref	1	SNP	55.5	16.3154	26.4027	0.693084	1.34073	0.516947	0.605193	0.823629
chr2:128512724_2_chimp	chr2:128512724_2	chr2	128512993	alt	2	SNP	29.5	8.79116	31.3635	1.84096	1.4262	1.29081	0.196768	0.436511
chr2:128512724_2_hs	chr2:128512724_2	chr2	128512993	ref	2	SNP	137.5	41.5223	38.2929	-0.117138	0.749981	-0.156187	0.875885	0.954943
chr2:128520282_1_chimp	chr2:128520282_1	chr2	128520282	alt	1	SNP	1572.5	465.257	370	-0.329396	0.363645	-0.90582	0.365031	0.635756
chr2:128520282_1_hs	chr2:128520282_1	chr2	128520282	ref	1	SNP	1540.75	454.971	393.115	-0.210911	0.21556	-0.978432	0.327861	0.599079
chr2:128520282_2_chimp	chr2:128520282_2	chr2	128520551	alt	2	SNP	1015.5	300.285	289.295	-0.0557616	0.247872	-0.224961	0.822009	0.931208
chr2:128520282_2_hs	chr2:128520282_2	chr2	128520551	ref	2	SNP	2400	709.607	657.946	-0.109833	0.214908	-0.511068	0.609303	0.826087
chr2:128526203_1_chimp	chr2:128526203_1	chr2	128526203	alt	1	SNP	22.5	6.90903	6.75837	-0.0293573	2.70779	-0.0108418	0.99135	0.999498
chr2:128526203_1_hs	chr2:128526203_1	chr2	128526203	ref	1	SNP	14.75	4.47714	3.37919	-0.401925	2.88758	-0.139191	0.889299	0.96021
chr2:128526203_2_chimp	chr2:128526203_2	chr2	128526472	alt	2	SNP	566.75	168.74	133.493	-0.33612	0.357745	-0.939552	0.347447	0.618285
chr2:128526203_2_hs	chr2:128526203_2	chr2	128526472	ref	2	SNP	619.25	184.342	236.958	0.36548	0.3542	1.03185	0.302144	0.571769
chr2:128550358_1_chimp	chr2:128550358_1	chr2	128550358	alt	1	SNP	328.5	97.6254	128.33	0.391971	0.57691	0.679432	0.496864	0.748578
chr2:128550358_1_hs	chr2:128550358_1	chr2	128550358	ref	1	SNP	213	63.4635	214.886	1.76001	0.762339	2.30869	0.0209607	0.0751406
chr2:128550358_2_chimp	chr2:128550358_2	chr2	128550627	alt	2	SNP	2179.25	642.767	707.013	0.138517	0.449434	0.308204	0.757927	0.903345
chr2:128550358_2_hs	chr2:128550358_2	chr2	128550627	ref	2	SNP	694.25	204.853	81.7217	-1.32702	0.570912	-2.32439	0.0201046	0.0724642
chr2:128563739_1_chimp	chr2:128563739_1	chr2	128563739	alt	1	SNP	2660.5	786.206	656.563	-0.259655	0.424366	-0.611865	0.540627	0.780788
chr2:128563739_1_hs	chr2:128563739_1	chr2	128563739	ref	1	SNP	2786	822.634	688.972	-0.255514	0.295871	-0.8636	0.387808	0.657368
chr2:128563739_2_chimp	chr2:128563739_2	chr2	128564008	alt	2	SNP	194.75	57.6803	10.9927	-2.38349	1.45657	-1.63637	0.101762	0.272364
chr2:128563739_2_hs	chr2:128563739_2	chr2	128564008	ref	2	SNP	52	15.5218	6.12262	-1.35827	1.64951	-0.823439	0.410258	0.678136
chr2:12857631_1_chimp	chr2:12857631_1	chr2	12857631	alt	1	SNP	205.75	61.6848	54.6679	-0.176845	1.08815	-0.162519	0.870897	0.952808
chr2:12857631_1_hs	chr2:12857631_1	chr2	12857631	ref	1	SNP	270.5	80.5893	128.211	0.673791	0.4607	1.46254	0.143594	0.350571
chr2:12857631_2_chimp	chr2:12857631_2	chr2	12857900	alt	2	SNP	26.75	7.93889	3.00372	-1.39811	2.91206	-0.480109	0.63115	0.837652
chr2:12857631_2_hs	chr2:12857631_2	chr2	12857900	ref	2	SNP	22.25	6.87859	4.21839	-0.696193	2.15935	-0.322408	0.747144	0.897787
chr2:128588874_1_chimp	chr2:128588874_1	chr2	128588874	alt	1	SNP	162.25	49.4685	89.0694	0.846346	0.598999	1.41293	0.157675	0.374573
chr2:128588874_1_hs	chr2:128588874_1	chr2	128588874	ref	1	SNP	70	21.0923	61.6301	1.5519	0.484144	3.20545	0.0013485	0.00640344
chr2:128588874_2_chimp	chr2:128588874_2	chr2	128589143	alt	2	SNP	380	113.855	435.388	1.93693	0.257054	7.53511	4.87919e-14	5.26797e-13
chr2:128588874_2_hs	chr2:128588874_2	chr2	128589143	ref	2	SNP	250.5	74.5734	181.101	1.28174	0.542982	2.36055	0.0182478	0.066586
chr2:128595431_1_chimp	chr2:128595431_1	chr2	128595431	alt	1	SNP	44.25	13.4552	11.3347	-0.254144	1.49883	-0.169562	0.865354	0.950328
chr2:128595431_1_hs	chr2:128595431_1	chr2	128595431	ref	1	SNP	8.75	2.64804	10.4099	1.96731	2.06657	0.951966	0.341114	0.611968
chr2:128595431_2_chimp	chr2:128595431_2	chr2	128595700	alt	2	SNP	316.5	94.1646	64.5218	-0.547349	0.670272	-0.816607	0.414153	0.6816
chr2:128595431_2_hs	chr2:128595431_2	chr2	128595700	ref	2	SNP	233.75	69.7041	66.334	-0.0671647	1.0867	-0.0618059	0.950717	0.984384
chr2:128605100_1_chimp	chr2:128605100_1	chr2	128605100	alt	1	SNP	520	153.561	131.277	-0.224018	0.524336	-0.427241	0.669204	0.855756
chr2:128605100_1_hs	chr2:128605100_1	chr2	128605100	ref	1	SNP	1675	494.642	274.308	-0.850797	0.34743	-2.44883	0.0143322	0.0539789
chr2:128605100_2_chimp	chr2:128605100_2	chr2	128605369	alt	2	SNP	653.5	196.551	117.419	-0.739397	0.397988	-1.85784	0.0631918	0.188295
chr2:128605100_2_hs	chr2:128605100_2	chr2	128605369	ref	2	SNP	325.25	97.6342	99.0274	0.0174926	0.569442	0.0307188	0.975494	0.993638
chr2:128622590_1_chimp	chr2:128622590_1	chr2	128622590	alt	1	SNP	573	169.332	231.745	0.455173	0.394034	1.15516	0.248025	0.506628
chr2:128622590_1_hs	chr2:128622590_1	chr2	128622590	ref	1	SNP	356.5	105.997	86.6669	-0.288066	0.641673	-0.44893	0.653482	0.846677
chr2:128622590_2_chimp	chr2:128622590_2	chr2	128622859	alt	2	SNP	1193.25	355.289	1447.39	2.02595	0.318326	6.36438	1.9608e-10	1.74295e-09
chr2:128622590_2_hs	chr2:128622590_2	chr2	128622859	ref	2	SNP	745.5	221.517	656.463	1.56668	0.329913	4.74878	2.04649e-06	1.3622e-05
chr2:128689868_1_chimp	chr2:128689868_1	chr2	128689868	alt	1	SNP	2149.25	634.762	964.722	0.603546	0.192082	3.14213	0.00167722	0.00782988
chr2:128689868_1_hs	chr2:128689868_1	chr2	128689868	ref	1	SNP	3793.25	1119.74	1361.68	0.281982	0.225718	1.24927	0.211567	0.457902
chr2:128689868_2_chimp	chr2:128689868_2	chr2	128690137	alt	2	SNP	1779.5	527.145	3373.27	2.67752	0.257488	10.3986	2.51597e-25	4.25105e-24
chr2:128689868_2_hs	chr2:128689868_2	chr2	128690137	ref	2	SNP	667	196.225	2577.16	3.71454	0.273439	13.5845	4.94791e-42	1.3499e-40
chr2:128694160_1_chimp	chr2:128694160_1	chr2	128694160	alt	1	SNP	2443.25	726.842	765.029	0.0752657	0.257255	0.292572	0.769849	0.90932
chr2:128694160_1_hs	chr2:128694160_1	chr2	128694160	ref	1	SNP	1078.5	319.942	508.614	0.667108	0.437983	1.52314	0.127724	0.322276
chr2:128694160_2_chimp	chr2:128694160_2	chr2	128694429	alt	2	SNP	143.25	42.6397	31.4728	-0.439749	1.17039	-0.375729	0.707119	0.877024
chr2:128694160_2_hs	chr2:128694160_2	chr2	128694429	ref	2	SNP	479	142.788	150.718	0.0812518	0.691558	0.117491	0.906471	0.967348
chr2:128775823_1_chimp	chr2:128775823_1	chr2	128775823	alt	1	SNP	136.75	41.1321	122.419	1.57754	0.428768	3.67925	0.000233924	0.0012496
chr2:128775823_1_hs	chr2:128775823_1	chr2	128775823	ref	1	SNP	235.75	71.017	107.976	0.608694	0.570514	1.06692	0.286007	0.553203
chr2:128775823_2_chimp	chr2:128775823_2	chr2	128776092	alt	2	SNP	3469.75	1028.94	699.452	-0.557067	0.226757	-2.45667	0.0140229	0.0529716
chr2:128775823_2_hs	chr2:128775823_2	chr2	128776092	ref	2	SNP	2948.5	872.645	976.492	0.162949	0.301318	0.540789	0.588653	0.813132
chr2:128790447_1_chimp	chr2:128790447_1	chr2	128790447	alt	1	SNP	170.75	51.0346	84.4107	0.725793	0.423104	1.7154	0.0862715	0.240144
chr2:128790447_1_hs	chr2:128790447_1	chr2	128790447	ref	1	SNP	506.25	150.238	318.184	1.08239	0.281642	3.84312	0.000121478	0.000672889
chr2:128790447_2_chimp	chr2:128790447_2	chr2	128790716	alt	2	SNP	199.75	59.3676	1711.18	4.8497	0.327268	14.8187	1.10858e-49	3.59002e-48
chr2:128790447_2_hs	chr2:128790447_2	chr2	128790716	ref	2	SNP	292	86.9372	1057.61	3.60539	0.178749	20.1701	1.79123e-90	1.10136e-88
chr2:128801553_1_hs	chr2:128801553_1	chr2	128801553	ref	1	SNP	27.5	8.54559	12.3999	0.5297	1.45841	0.363205	0.716452	0.881984
chr2:128901845_1_chimp	chr2:128901845_1	chr2	128901845	alt	1	SNP	214	63.7617	79.802	0.320414	0.548119	0.58457	0.558837	0.793323
chr2:128901845_1_hs	chr2:128901845_1	chr2	128901845	ref	1	SNP	234	69.7959	73.0298	0.070213	0.609353	0.115226	0.908266	0.96806
chr2:128901845_2_chimp	chr2:128901845_2	chr2	128902114	alt	2	SNP	141.5	41.9332	212.91	2.34291	0.445727	5.25636	1.46931e-07	1.07327e-06
chr2:128901845_2_hs	chr2:128901845_2	chr2	128902114	ref	2	SNP	312	93.1253	396.794	2.08983	0.257884	8.10375	5.32897e-16	6.30225e-15
chr2:12896718_1_chimp	chr2:12896718_1	chr2	12896718	alt	1	SNP	621	182.49	198.183	0.121018	0.72695	0.166473	0.867785	0.951379
chr2:12896718_1_hs	chr2:12896718_1	chr2	12896718	ref	1	SNP	1105	328.48	393.56	0.260975	0.351531	0.742396	0.457848	0.717886
chr2:12896718_2_chimp	chr2:12896718_2	chr2	12896987	alt	2	SNP	46.75	13.8821	2.25279	-2.61827	2.96083	-0.884302	0.376533	0.646916
chr2:12896718_2_hs	chr2:12896718_2	chr2	12896987	ref	2	SNP	11.25	3.51369	6.60899	0.927075	1.66546	0.556647	0.577768	0.806052
chr2:128986080_1_chimp	chr2:128986080_1	chr2	128986080	alt	1	SNP	786	233.846	238.065	0.0227662	0.383299	0.0593955	0.952637	0.984549
chr2:128986080_1_hs	chr2:128986080_1	chr2	128986080	ref	1	SNP	1364.5	405.905	634.79	0.643954	0.345489	1.86389	0.0623369	0.186263
chr2:129059142_1_chimp	chr2:129059142_1	chr2	129059142	alt	1	SNP	1528.75	453.377	574.07	0.340557	0.345191	0.986576	0.323851	0.595214
chr2:129059142_1_hs	chr2:129059142_1	chr2	129059142	ref	1	SNP	1903	563.593	630.918	0.163836	0.471777	0.347274	0.728386	0.888291
chr2:129059142_2_chimp	chr2:129059142_2	chr2	129059411	alt	2	SNP	524.5	156.039	183.592	0.234349	0.568225	0.412424	0.680029	0.862078
chr2:129059142_2_hs	chr2:129059142_2	chr2	129059411	ref	2	SNP	780.25	230.306	219.972	-0.0689814	0.361186	-0.190986	0.848537	0.942933
chr2:129061562_2_chimp	chr2:129061562_2	chr2	129061831	alt	2	SNP	14	4.31754	0	-3.9132	3.3887	-1.15478	0.248181	0.506868
chr2:129061562_2_hs	chr2:129061562_2	chr2	129061831	ref	2	SNP	38.5	12.0077	31.8938	1.41967	1.01693	1.39603	0.162707	0.382877
chr2:129087416_1_hs	chr2:129087416_1	chr2	129087416	ref	1	SNP	0.25	0.0644758	0	1.66163	3.53379	0.470211	0.638204	0.837652
chr2:129087416_2_chimp	chr2:129087416_2	chr2	129087685	alt	2	SNP	1712	512.37	1508.51	1.55767	0.327633	4.7543	1.99136e-06	1.32714e-05
chr2:129087416_2_hs	chr2:129087416_2	chr2	129087685	ref	2	SNP	1413.75	424.495	1138.56	1.4238	0.17299	8.23054	1.86368e-16	2.2502e-15
chr2:129108326_2_chimp	chr2:129108326_2	chr2	129108595	alt	2	SNP	1370.75	406.585	330.963	-0.29542	0.315079	-0.937607	0.348446	0.61923
chr2:129108326_2_hs	chr2:129108326_2	chr2	129108595	ref	2	SNP	599.5	178.697	192.72	0.108928	0.524512	0.207676	0.835482	0.937192
chr2:129117518_1_chimp	chr2:129117518_1	chr2	129117518	alt	1	SNP	7	2.11508	0	-2.88376	3.39425	-0.849603	0.395546	0.664602
chr2:129117518_1_hs	chr2:129117518_1	chr2	129117518	ref	1	SNP	15.75	4.81763	0.375465	-3.35003	3.04137	-1.10149	0.270685	0.534981
chr2:129117518_2_chimp	chr2:129117518_2	chr2	129117787	alt	2	SNP	279.5	84.28	196.164	1.21643	0.474122	2.56564	0.0102986	0.0403591
chr2:129117518_2_hs	chr2:129117518_2	chr2	129117787	ref	2	SNP	522.5	159.112	681.869	2.09886	0.357734	5.8671	4.4348e-09	3.61207e-08
chr2:129129391_1_chimp	chr2:129129391_1	chr2	129129391	alt	1	SNP	0.25	0.0834217	0	1.66163	3.53379	0.470211	0.638204	0.837652
chr2:129129391_1_hs	chr2:129129391_1	chr2	129129391	ref	1	SNP	2.25	0.6749	7.94113	3.55503	2.71357	1.31009	0.190165	0.426214
chr2:129129391_2_chimp	chr2:129129391_2	chr2	129129660	alt	2	SNP	461.25	137.067	163.077	0.248608	0.764308	0.325272	0.744975	0.896743
chr2:129129391_2_hs	chr2:129129391_2	chr2	129129660	ref	2	SNP	101.5	30.6456	51.5772	0.7555	0.602234	1.2545	0.209662	0.455325
chr2:129142481_1_chimp	chr2:129142481_1	chr2	129142481	alt	1	SNP	133.25	40.2621	122.769	1.61216	0.463082	3.48138	0.000498834	0.00253903
chr2:129142481_1_hs	chr2:129142481_1	chr2	129142481	ref	1	SNP	25.5	7.83117	5.98029	-0.390804	1.70563	-0.229126	0.818771	0.929783
chr2:129142481_2_hs	chr2:129142481_2	chr2	129142750	ref	2	SNP	37.5	11.7292	7.85568	-0.58487	1.52799	-0.382772	0.701889	0.874208
chr2:129164867_1_chimp	chr2:129164867_1	chr2	129164867	alt	1	SNP	247.5	72.4458	17.7266	-2.03037	0.979304	-2.07328	0.0381459	0.124907
chr2:129164867_1_hs	chr2:129164867_1	chr2	129164867	ref	1	SNP	332	98.2049	62.4561	-0.651919	0.633666	-1.02881	0.303571	0.573255
chr2:129164867_2_chimp	chr2:129164867_2	chr2	129165136	alt	2	SNP	792	237.512	1828.26	2.94474	0.221561	13.2909	2.61543e-40	6.84099e-39
chr2:129164867_2_hs	chr2:129164867_2	chr2	129165136	ref	2	SNP	1023	307.476	1568.23	2.35122	0.168896	13.9211	4.7149e-44	1.3519e-42
chr2:129178169_1_chimp	chr2:129178169_1	chr2	129178169	alt	1	SNP	58.75	17.75	82.1383	2.21363	0.646466	3.4242	0.000616606	0.00309512
chr2:129178169_1_hs	chr2:129178169_1	chr2	129178169	ref	1	SNP	58.75	17.4882	67.4344	1.95062	0.500582	3.89669	9.75146e-05	0.000546661
chr2:129178169_2_chimp	chr2:129178169_2	chr2	129178438	alt	2	SNP	724	212.869	125.895	-0.753576	0.573861	-1.31317	0.189127	0.424669
chr2:129178169_2_hs	chr2:129178169_2	chr2	129178438	ref	2	SNP	1019	302.255	218.413	-0.467937	0.288885	-1.6198	0.105275	0.279424
chr2:12918994_1_chimp	chr2:12918994_1	chr2	12918994	alt	1	SNP	1616	480.093	573.626	0.255497	0.285147	0.896019	0.370243	0.640843
chr2:12918994_1_hs	chr2:12918994_1	chr2	12918994	ref	1	SNP	1829.25	540.738	751.917	0.476291	0.327309	1.45517	0.145621	0.354165
chr2:12918994_2_chimp	chr2:12918994_2	chr2	12919263	alt	2	SNP	363.5	109.496	77.3225	-0.498568	0.462461	-1.07807	0.281001	0.547318
chr2:12918994_2_hs	chr2:12918994_2	chr2	12919263	ref	2	SNP	345	103.203	139.848	0.438878	0.447544	0.980637	0.326772	0.598284
chr2:129190398_2_chimp	chr2:129190398_2	chr2	129190667	alt	2	SNP	280.25	83.2439	42.1346	-0.976651	0.60657	-1.61012	0.107371	0.283486
chr2:129190398_2_hs	chr2:129190398_2	chr2	129190667	ref	2	SNP	286	84.7908	20.0537	-2.09005	1.07194	-1.94977	0.0512032	0.159029
chr2:129205458_1_chimp	chr2:129205458_1	chr2	129205458	alt	1	SNP	9.75	3.02626	0	-3.40032	3.39097	-1.00276	0.315978	0.587008
chr2:129205458_1_hs	chr2:129205458_1	chr2	129205458	ref	1	SNP	17	5.34006	18.5659	1.79344	1.57263	1.14041	0.254117	0.514399
chr2:129205458_2_chimp	chr2:129205458_2	chr2	129205727	alt	2	SNP	942.75	280.25	295.14	0.0770014	0.51422	0.149744	0.880966	0.956907
chr2:129205458_2_hs	chr2:129205458_2	chr2	129205727	ref	2	SNP	683.25	202.117	227.025	0.166688	0.314602	0.529836	0.596225	0.81794
chr2:129225823_1_chimp	chr2:129225823_1	chr2	129225823	alt	1	SNP	193.75	58.7566	136.132	1.21577	0.374341	3.24776	0.00116317	0.00558549
chr2:129225823_1_hs	chr2:129225823_1	chr2	129225823	ref	1	SNP	145.25	44.6103	81.7492	0.875952	0.72028	1.21613	0.223937	0.474968
chr2:129225823_2_chimp	chr2:129225823_2	chr2	129226092	alt	2	SNP	126	37.4306	77.4264	1.04881	0.448529	2.33833	0.0193701	0.070142
chr2:129225823_2_hs	chr2:129225823_2	chr2	129226092	ref	2	SNP	318	93.5247	86.0791	-0.117834	0.57212	-0.20596	0.836822	0.937857
chr2:129234051_1_chimp	chr2:129234051_1	chr2	129234051	alt	1	SNP	2104.25	620.344	1075.77	0.793794	0.274641	2.8903	0.00384873	0.0167036
chr2:129234051_1_hs	chr2:129234051_1	chr2	129234051	ref	1	SNP	1545	458.123	755.335	0.720025	0.330754	2.17692	0.0294868	0.100557
chr2:129234051_2_chimp	chr2:129234051_2	chr2	129234320	alt	2	SNP	390.25	115.889	84.3027	-0.456123	0.480749	-0.948775	0.342735	0.61356
chr2:129234051_2_hs	chr2:129234051_2	chr2	129234320	ref	2	SNP	489.5	144.365	110.663	-0.386134	0.489469	-0.788883	0.43018	0.695444
chr2:129248239_1_chimp	chr2:129248239_1	chr2	129248239	alt	1	SNP	82.25	24.684	59.3646	1.26127	0.538153	2.3437	0.0190936	0.069269
chr2:129248239_1_hs	chr2:129248239_1	chr2	129248239	ref	1	SNP	70.75	21.2463	11.1628	-0.933969	1.97489	-0.472921	0.63627	0.837652
chr2:129248239_2_chimp	chr2:129248239_2	chr2	129248508	alt	2	SNP	1283	378.93	531.097	0.487213	0.400907	1.21527	0.224261	0.475428
chr2:129248239_2_hs	chr2:129248239_2	chr2	129248508	ref	2	SNP	1604	475.662	659.241	0.471607	0.339439	1.38937	0.16472	0.386124
chr2:129254144_1_chimp	chr2:129254144_1	chr2	129254144	alt	1	SNP	82	24.5452	8.69639	-1.49404	1.70285	-0.877377	0.380282	0.650327
chr2:129254144_1_hs	chr2:129254144_1	chr2	129254144	ref	1	SNP	296	88.0987	87.9743	-0.00499549	0.586609	-0.00851587	0.993205	1
chr2:129254144_2_chimp	chr2:129254144_2	chr2	129254413	alt	2	SNP	491.5	145.66	181.755	0.322327	0.641589	0.502389	0.615394	0.829814
chr2:129254144_2_hs	chr2:129254144_2	chr2	129254413	ref	2	SNP	306.75	91.3736	45.7404	-1.00066	1.31788	-0.759296	0.447676	0.709871
chr2:129296798_1_chimp	chr2:129296798_1	chr2	129296798	alt	1	SNP	2967.5	874.564	11475.3	3.7135	0.135901	27.3251	2.13396e-164	2.71891e-162
chr2:129296798_1_hs	chr2:129296798_1	chr2	129296798	ref	1	SNP	1304.5	384.505	1382.27	1.84518	0.305736	6.0352	1.58762e-09	1.33236e-08
chr2:129296798_2_chimp	chr2:129296798_2	chr2	129297067	alt	2	SNP	654.25	194.335	109.908	-0.826224	0.397177	-2.08024	0.0375036	0.123111
chr2:129296798_2_hs	chr2:129296798_2	chr2	129297067	ref	2	SNP	911	270.029	158.248	-0.772416	0.553907	-1.39449	0.163171	0.383649
chr2:129301002_1_chimp	chr2:129301002_1	chr2	129301002	alt	1	SNP	2151.75	635.62	538.463	-0.237736	0.26676	-0.8912	0.372822	0.643373
chr2:129301002_1_hs	chr2:129301002_1	chr2	129301002	ref	1	SNP	3997.25	1179.57	1303.28	0.144271	0.22296	0.647072	0.517585	0.764068
chr2:129301002_2_chimp	chr2:129301002_2	chr2	129301271	alt	2	SNP	0.5	0.152076	0	0.90208	3.52605	0.255833	0.79808	0.921902
chr2:129301002_2_hs	chr2:129301002_2	chr2	129301271	ref	2	SNP	52.75	15.7838	1.50186	-3.3863	2.99824	-1.12943	0.258716	0.520284
chr2:129306884_1_chimp	chr2:129306884_1	chr2	129306884	alt	1	SNP	0.75	0.210364	0	0.434578	3.49035	0.124509	0.900913	0.965071
chr2:129306884_1_hs	chr2:129306884_1	chr2	129306884	ref	1	SNP	36.5	11.1087	7.56325	-0.564131	2.05647	-0.27432	0.783839	0.915561
chr2:12935851_1_chimp	chr2:12935851_1	chr2	12935851	alt	1	SNP	1874	556.094	1305.53	1.23051	0.343531	3.58194	0.000341051	0.00178029
chr2:12935851_1_hs	chr2:12935851_1	chr2	12935851	ref	1	SNP	1759.75	523.366	2086.42	1.99458	0.237507	8.39798	4.54231e-17	5.62999e-16
chr2:12935851_2_chimp	chr2:12935851_2	chr2	12936120	alt	2	SNP	949.5	282.085	156.79	-0.847039	0.473206	-1.79	0.0734538	0.211992
chr2:12935851_2_hs	chr2:12935851_2	chr2	12936120	ref	2	SNP	712.75	210.929	92.7897	-1.1862	0.990617	-1.19743	0.231138	0.484802
chr2:129372164_1_chimp	chr2:129372164_1	chr2	129372164	alt	1	SNP	18	5.70685	13.8567	1.28203	1.95177	0.656853	0.511275	0.759371
chr2:129372164_1_hs	chr2:129372164_1	chr2	129372164	ref	1	SNP	10.5	3.27614	8.60709	1.39241	2.07616	0.670666	0.502433	0.752627
chr2:129372164_2_chimp	chr2:129372164_2	chr2	129372433	alt	2	SNP	3448.75	1016.3	966.833	-0.0730045	0.230924	-0.316141	0.751895	0.900299
chr2:129372164_2_hs	chr2:129372164_2	chr2	129372433	ref	2	SNP	4477.25	1323.44	1128.26	-0.231029	0.205355	-1.12502	0.260581	0.522515
chr2:129397067_1_chimp	chr2:129397067_1	chr2	129397067	alt	1	SNP	754	225.334	366.988	0.702464	0.385654	1.82149	0.0685324	0.20068
chr2:129397067_1_hs	chr2:129397067_1	chr2	129397067	ref	1	SNP	564.5	168.901	278.429	0.720736	0.445316	1.61848	0.105559	0.279954
chr2:129397067_2_chimp	chr2:129397067_2	chr2	129397336	alt	2	SNP	1220.5	359.739	358.991	-0.00536554	0.340369	-0.0157639	0.987423	0.997937
chr2:129397067_2_hs	chr2:129397067_2	chr2	129397336	ref	2	SNP	1537.75	454.585	565.66	0.316139	0.426142	0.741862	0.458171	0.718171
chr2:129502745_1_chimp	chr2:129502745_1	chr2	129502745	alt	1	SNP	364.5	108.646	5310.88	5.61131	0.211324	26.5531	2.36742e-155	2.79968e-153
chr2:129502745_1_hs	chr2:129502745_1	chr2	129502745	ref	1	SNP	470.75	139.49	6338.71	5.50569	0.303136	18.1624	1.02388e-73	5.04347e-72
chr2:129502745_2_chimp	chr2:129502745_2	chr2	129503014	alt	2	SNP	993.5	296.228	329.757	0.155024	0.305005	0.508267	0.611266	0.827234
chr2:129502745_2_hs	chr2:129502745_2	chr2	129503014	ref	2	SNP	2624.25	781.936	944.047	0.271225	0.186153	1.457	0.145117	0.353266
chr2:129744602_2_chimp	chr2:129744602_2	chr2	129744871	alt	2	SNP	2254.75	669.497	2365.86	1.82081	0.194481	9.36241	7.79415e-21	1.1217e-19
chr2:129744602_2_hs	chr2:129744602_2	chr2	129744871	ref	2	SNP	2744.25	815.134	6930.49	3.08771	0.23466	13.1582	1.5262e-39	3.92429e-38
chr2:129758164_1_chimp	chr2:129758164_1	chr2	129758164	alt	1	SNP	1277.25	379.111	451.027	0.252476	0.28184	0.895812	0.370353	0.640958
chr2:129758164_1_hs	chr2:129758164_1	chr2	129758164	ref	1	SNP	716.5	213.105	285.137	0.418574	0.507877	0.824164	0.409847	0.677768
chr2:129758164_2_chimp	chr2:129758164_2	chr2	129758433	alt	2	SNP	70.25	20.9418	14.4718	-0.54621	1.23599	-0.441923	0.658545	0.849449
chr2:129758164_2_hs	chr2:129758164_2	chr2	129758433	ref	2	SNP	310	91.8964	75.4417	-0.284712	0.560943	-0.507559	0.611762	0.827534
chr2:129766216_1_chimp	chr2:129766216_1	chr2	129766216	alt	1	SNP	171	50.7861	45.3943	-0.167716	0.890646	-0.188308	0.850635	0.943785
chr2:129766216_1_hs	chr2:129766216_1	chr2	129766216	ref	1	SNP	159.75	47.2808	35.5737	-0.408153	0.73497	-0.555333	0.578667	0.806638
chr2:129766216_2_chimp	chr2:129766216_2	chr2	129766485	alt	2	SNP	937.5	277.211	439.661	0.664778	0.222693	2.98518	0.00283409	0.0126538
chr2:129766216_2_hs	chr2:129766216_2	chr2	129766485	ref	2	SNP	1780.25	525.184	1090.52	1.05398	0.165995	6.34946	2.16068e-10	1.91539e-09
chr2:129795829_1_chimp	chr2:129795829_1	chr2	129795829	alt	1	SNP	757.5	223.212	113.257	-0.98249	0.515773	-1.90489	0.0567947	0.172961
chr2:129795829_1_hs	chr2:129795829_1	chr2	129795829	ref	1	SNP	757	223.12	98.9893	-1.17565	0.49432	-2.37833	0.0173914	0.0638572
chr2:129795829_2_chimp	chr2:129795829_2	chr2	129796098	alt	2	SNP	128	38.1907	113.729	1.57666	0.370417	4.25643	2.07714e-05	0.000125486
chr2:129795829_2_hs	chr2:129795829_2	chr2	129796098	ref	2	SNP	250.25	74.3797	55.233	-0.42941	0.624799	-0.687276	0.491909	0.74472
chr2:129801955_1_chimp	chr2:129801955_1	chr2	129801955	alt	1	SNP	453.5	135.155	196.638	0.54391	0.629363	0.864222	0.387466	0.657003
chr2:129801955_1_hs	chr2:129801955_1	chr2	129801955	ref	1	SNP	1025.75	306.568	261.78	-0.226894	0.367556	-0.617305	0.537033	0.778128
chr2:129801955_2_chimp	chr2:129801955_2	chr2	129802224	alt	2	SNP	560.25	165.973	163.2	-0.0253835	0.423468	-0.0599421	0.952202	0.984384
chr2:129801955_2_hs	chr2:129801955_2	chr2	129802224	ref	2	SNP	1393	412.665	432.957	0.0699493	0.281285	0.248678	0.80361	0.924501
chr2:129857812_1_chimp	chr2:129857812_1	chr2	129857812	alt	1	SNP	2488.75	736.367	412.806	-0.835622	0.217778	-3.83703	0.00012453	0.000688682
chr2:129857812_1_hs	chr2:129857812_1	chr2	129857812	ref	1	SNP	1893.25	559.71	330.721	-0.75967	0.266051	-2.85536	0.00429887	0.0184526
chr2:129857812_2_chimp	chr2:129857812_2	chr2	129858081	alt	2	SNP	608	180.634	112.04	-0.684488	0.661484	-1.03478	0.300774	0.570295
chr2:129857812_2_hs	chr2:129857812_2	chr2	129858081	ref	2	SNP	1596.75	472.633	203.13	-1.22016	0.731415	-1.66822	0.0952724	0.259078
chr2:129923449_1_chimp	chr2:129923449_1	chr2	129923449	alt	1	SNP	5.25	1.60402	15.8243	3.31451	1.41378	2.34444	0.0190558	0.0691538
chr2:129923449_1_hs	chr2:129923449_1	chr2	129923449	ref	1	SNP	0.25	0.0834217	0	1.66163	3.53379	0.470211	0.638204	0.837652
chr2:129923449_2_chimp	chr2:129923449_2	chr2	129923718	alt	2	SNP	388.25	115.414	123.288	0.0953022	0.424957	0.224263	0.822553	0.931416
chr2:129923449_2_hs	chr2:129923449_2	chr2	129923718	ref	2	SNP	618.5	184.331	130.17	-0.498794	0.394102	-1.26565	0.20564	0.44956
chr2:129929730_1_chimp	chr2:129929730_1	chr2	129929730	alt	1	SNP	163.5	49.9304	932.34	4.2243	0.361709	11.6787	1.63748e-31	3.37297e-30
chr2:129929730_1_hs	chr2:129929730_1	chr2	129929730	ref	1	SNP	96.75	28.9613	122.367	2.07724	0.545792	3.80592	0.000141275	0.000775879
chr2:129929730_2_chimp	chr2:129929730_2	chr2	129929999	alt	2	SNP	61.5	18.3256	83.3207	2.18123	0.763315	2.85757	0.00426901	0.0183396
chr2:129929730_2_hs	chr2:129929730_2	chr2	129929999	ref	2	SNP	10.5	3.14573	29.4911	3.22526	1.33629	2.41359	0.0157963	0.0587608
chr2:129933729_1_chimp	chr2:129933729_1	chr2	129933729	alt	1	SNP	52.5	16.1528	68.0047	2.0777	0.758513	2.73918	0.00615928	0.0255209
chr2:129933729_1_hs	chr2:129933729_1	chr2	129933729	ref	1	SNP	1	0.323209	1.54435	2.27903	2.45554	0.928119	0.353346	0.624274
chr2:13000460_1_chimp	chr2:13000460_1	chr2	13000460	alt	1	SNP	415	123.764	204.682	0.727252	0.441644	1.64669	0.0996211	0.268064
chr2:13000460_1_hs	chr2:13000460_1	chr2	13000460	ref	1	SNP	1413	420.344	591.115	0.491647	0.36979	1.32953	0.183673	0.416304
chr2:13000460_2_chimp	chr2:13000460_2	chr2	13000729	alt	2	SNP	2463.25	725.911	1054.87	0.539432	0.268579	2.00847	0.0445936	0.14193
chr2:13000460_2_hs	chr2:13000460_2	chr2	13000729	ref	2	SNP	3000.75	885.867	1228.06	0.47144	0.274086	1.72004	0.0854247	0.238347
chr2:130005859_1_chimp	chr2:130005859_1	chr2	130005859	alt	1	SNP	31.5	9.45794	74.4633	2.97766	3.23017	0.921831	0.356617	0.627543
chr2:130005859_2_chimp	chr2:130005859_2	chr2	130006128	alt	2	SNP	387.5	114.176	137.028	0.266955	0.567942	0.47004	0.638326	0.837738
chr2:130005859_2_hs	chr2:130005859_2	chr2	130006128	ref	2	SNP	125.75	37.5065	17.7696	-1.08578	1.47938	-0.733938	0.462986	0.721865
chr2:130063138_1_chimp	chr2:130063138_1	chr2	130063138	alt	1	SNP	46	13.7567	6.43971	-1.10892	1.68137	-0.659535	0.509553	0.758019
chr2:130063138_1_hs	chr2:130063138_1	chr2	130063138	ref	1	SNP	24.25	7.17138	19.9066	1.47368	1.89145	0.779128	0.435904	0.700133
chr2:130063138_2_chimp	chr2:130063138_2	chr2	130063407	alt	2	SNP	29.5	8.63081	2.81308	-1.6356	2.94165	-0.556015	0.5782	0.806292
chr2:130063138_2_hs	chr2:130063138_2	chr2	130063407	ref	2	SNP	30.25	9.26144	7.0558	-0.392035	2.05027	-0.191211	0.84836	0.942831
chr2:13006601_1_chimp	chr2:13006601_1	chr2	13006601	alt	1	SNP	30.75	9.60667	8.62147	-0.166154	1.61164	-0.103096	0.917887	0.971895
chr2:13006601_1_hs	chr2:13006601_1	chr2	13006601	ref	1	SNP	234.25	70.1056	93.3128	0.411358	0.579554	0.709782	0.477839	0.733679
chr2:13006601_2_chimp	chr2:13006601_2	chr2	13006870	alt	2	SNP	44	12.8431	75.6514	2.55295	0.890343	2.86738	0.0041389	0.0178377
chr2:13006601_2_hs	chr2:13006601_2	chr2	13006870	ref	2	SNP	3.75	1.07212	3.19188	1.55571	1.4898	1.04424	0.296376	0.565181
chr2:130104623_1_chimp	chr2:130104623_1	chr2	130104623	alt	1	SNP	1351.5	400.241	31769.6	6.31056	0.194266	32.4841	1.78763e-231	3.43023e-229
chr2:130104623_1_hs	chr2:130104623_1	chr2	130104623	ref	1	SNP	579.75	171.946	1573.04	3.19396	0.391294	8.16258	3.27956e-16	3.91576e-15
chr2:130104623_2_chimp	chr2:130104623_2	chr2	130104892	alt	2	SNP	25.75	7.9255	31.9723	2.00829	1.52635	1.31575	0.18826	0.423402
chr2:130104623_2_hs	chr2:130104623_2	chr2	130104892	ref	2	SNP	0	0	0	0	3.53379	0	1	1
chr2:130156428_1_chimp	chr2:130156428_1	chr2	130156428	alt	1	SNP	1341.5	396.951	1048.13	1.40015	0.276581	5.06234	4.14137e-07	2.92117e-06
chr2:130156428_1_hs	chr2:130156428_1	chr2	130156428	ref	1	SNP	353	104.517	339.969	1.70335	0.252748	6.73931	1.59136e-11	1.50482e-10
chr2:130156428_2_chimp	chr2:130156428_2	chr2	130156697	alt	2	SNP	1142	337.339	1116.27	1.72537	0.270521	6.37796	1.79468e-10	1.59929e-09
chr2:130156428_2_hs	chr2:130156428_2	chr2	130156697	ref	2	SNP	99.5	29.4287	19.6264	-0.578401	0.901994	-0.641247	0.521362	0.766959
chr2:130213157_1_chimp	chr2:130213157_1	chr2	130213157	alt	1	SNP	115.5	34.4267	406.576	3.56242	0.351705	10.129	4.1085e-24	6.66166e-23
chr2:130213157_1_hs	chr2:130213157_1	chr2	130213157	ref	1	SNP	743.75	220.005	355.477	0.693316	0.289437	2.39539	0.0166027	0.0613525
chr2:130229574_1_chimp	chr2:130229574_1	chr2	130229574	alt	1	SNP	62.25	18.4089	60.4641	1.71311	0.534657	3.20414	0.00135469	0.00643058
chr2:130229574_1_hs	chr2:130229574_1	chr2	130229574	ref	1	SNP	1255.75	371.892	312.487	-0.249706	0.302415	-0.825707	0.40897	0.676991
chr2:130229574_2_chimp	chr2:130229574_2	chr2	130229843	alt	2	SNP	20.75	6.01	2.62826	-1.18894	2.93906	-0.404529	0.685824	0.864981
chr2:130229574_2_hs	chr2:130229574_2	chr2	130229843	ref	2	SNP	48	14.4711	17.9443	0.311492	1.92211	0.162057	0.871261	0.952959
chr2:130253449_1_chimp	chr2:130253449_1	chr2	130253449	alt	1	SNP	593.75	175.758	187.82	0.0962674	0.295235	0.32607	0.744371	0.896367
chr2:130253449_1_hs	chr2:130253449_1	chr2	130253449	ref	1	SNP	131.5	39.1641	47.8032	0.284291	1.0145	0.280229	0.779302	0.913928
chr2:130253449_2_chimp	chr2:130253449_2	chr2	130253718	alt	2	SNP	756.5	222.94	142.661	-0.643141	0.391549	-1.64255	0.100475	0.269795
chr2:130253449_2_hs	chr2:130253449_2	chr2	130253718	ref	2	SNP	427	125.662	100.633	-0.316233	0.679385	-0.46547	0.641595	0.839786
chr2:130258048_1_chimp	chr2:130258048_1	chr2	130258048	alt	1	SNP	4	1.31151	2.43955	0.893847	2.29892	0.388811	0.697416	0.871686
chr2:130258048_1_hs	chr2:130258048_1	chr2	130258048	ref	1	SNP	151.75	47.8327	94.8552	0.988036	0.537208	1.8392	0.0658851	0.194555
chr2:130258048_2_chimp	chr2:130258048_2	chr2	130258317	alt	2	SNP	24.5	7.26512	6.8839	-0.0828097	1.60402	-0.0516262	0.958827	0.987125
chr2:130258048_2_hs	chr2:130258048_2	chr2	130258317	ref	2	SNP	322	96.4161	101.363	0.076335	0.603874	0.126409	0.899408	0.964468
chr2:130265424_1_chimp	chr2:130265424_1	chr2	130265424	alt	1	SNP	148	44.3057	73.3216	0.731512	0.792317	0.923257	0.355874	0.626766
chr2:130265424_1_hs	chr2:130265424_1	chr2	130265424	ref	1	SNP	481.25	142.294	94.7554	-0.582912	0.595851	-0.978286	0.327933	0.599166
chr2:130265424_2_chimp	chr2:130265424_2	chr2	130265693	alt	2	SNP	347	103.388	105.632	0.0300457	0.368899	0.0814469	0.935087	0.978772
chr2:130265424_2_hs	chr2:130265424_2	chr2	130265693	ref	2	SNP	194.5	57.2584	104.024	0.859891	0.749039	1.14799	0.250972	0.510452
chr2:130327885_1_chimp	chr2:130327885_1	chr2	130327885	alt	1	SNP	10.75	3.13811	33.969	3.43825	1.26734	2.71296	0.00666843	0.0273863
chr2:130327885_1_hs	chr2:130327885_1	chr2	130327885	ref	1	SNP	141.5	41.7433	84.3491	1.0149	0.530156	1.91434	0.0555765	0.16993
chr2:130327885_2_chimp	chr2:130327885_2	chr2	130328154	alt	2	SNP	229.25	68.3913	612.864	3.16261	0.22094	14.3143	1.78086e-46	5.3896e-45
chr2:130327885_2_hs	chr2:130327885_2	chr2	130328154	ref	2	SNP	277	82.6456	608.033	2.87815	0.27058	10.6369	2.00626e-26	3.51568e-25
chr2:130332578_1_chimp	chr2:130332578_1	chr2	130332578	alt	1	SNP	346	103.609	592.608	2.51543	0.319104	7.88278	3.20184e-15	3.65239e-14
chr2:130332578_1_hs	chr2:130332578_1	chr2	130332578	ref	1	SNP	1228.5	363.627	340.447	-0.0932973	0.249663	-0.373693	0.708632	0.877818
chr2:130332578_2_chimp	chr2:130332578_2	chr2	130332847	alt	2	SNP	104.5	30.8613	17.84	-0.79249	1.11282	-0.712146	0.476374	0.732492
chr2:130332578_2_hs	chr2:130332578_2	chr2	130332847	ref	2	SNP	2339.5	692.201	3001.23	2.11585	0.253199	8.35645	6.4635e-17	7.95953e-16
chr2:130452933_2_chimp	chr2:130452933_2	chr2	130453202	alt	2	SNP	303.5	90.0349	138.837	0.628497	0.514307	1.22203	0.221697	0.471861
chr2:130493070_1_chimp	chr2:130493070_1	chr2	130493070	alt	1	SNP	2149.75	637.559	5801.06	3.18587	0.233654	13.635	2.47983e-42	6.82346e-41
chr2:130493070_1_hs	chr2:130493070_1	chr2	130493070	ref	1	SNP	1945	575.714	3176.48	2.46428	0.226198	10.8944	1.22636e-27	2.23791e-26
chr2:130493070_2_chimp	chr2:130493070_2	chr2	130493339	alt	2	SNP	705.25	210.281	255.798	0.280706	0.428528	0.655048	0.512437	0.760308
chr2:130493070_2_hs	chr2:130493070_2	chr2	130493339	ref	2	SNP	125.25	37.5148	242.289	2.68969	0.46833	5.74315	9.29333e-09	7.40944e-08
chr2:130523152_1_chimp	chr2:130523152_1	chr2	130523152	alt	1	SNP	2223	658.551	558.325	-0.237032	0.348017	-0.681093	0.495813	0.747799
chr2:130526735_1_chimp	chr2:130526735_1	chr2	130526735	alt	1	SNP	337	99.9929	19.3971	-2.37519	1.16804	-2.03349	0.0420034	0.13518
chr2:130526735_1_hs	chr2:130526735_1	chr2	130526735	ref	1	SNP	185.5	54.932	16.0683	-1.76893	0.899193	-1.96724	0.0491554	0.153755
chr2:130526735_2_chimp	chr2:130526735_2	chr2	130527004	alt	2	SNP	158	46.8008	15.1728	-1.63572	1.30616	-1.25231	0.210459	0.456403
chr2:130526735_2_hs	chr2:130526735_2	chr2	130527004	ref	2	SNP	2329	689.135	926.399	0.42688	0.364644	1.17068	0.241728	0.498488
chr2:130529824_1_chimp	chr2:130529824_1	chr2	130529824	alt	1	SNP	6410.75	1891.35	1580.09	-0.258841	0.178996	-1.44607	0.148156	0.35842
chr2:130529824_1_hs	chr2:130529824_1	chr2	130529824	ref	1	SNP	46.25	13.8172	18.0118	0.380217	1.40232	0.271135	0.786287	0.916852
chr2:130529824_2_chimp	chr2:130529824_2	chr2	130530093	alt	2	SNP	101.5	29.9312	48.2116	0.682714	0.960049	0.711124	0.477007	0.732973
chr2:130529824_2_hs	chr2:130529824_2	chr2	130530093	ref	2	SNP	601.25	177.962	302.545	0.763654	0.443579	1.72157	0.085147	0.237805
chr2:130593120_1_chimp	chr2:130593120_1	chr2	130593120	alt	1	SNP	782	230.567	400.889	0.797297	0.227456	3.50527	0.000456137	0.00233708
chr2:130593120_1_hs	chr2:130593120_1	chr2	130593120	ref	1	SNP	671	198.863	318.761	0.682839	0.426782	1.59997	0.109605	0.287797
chr2:130593120_2_chimp	chr2:130593120_2	chr2	130593389	alt	2	SNP	22.5	6.98619	33.1205	2.25168	1.56856	1.43551	0.151142	0.363535
chr2:130593120_2_hs	chr2:130593120_2	chr2	130593389	ref	2	SNP	461.5	137.166	162.318	0.246626	0.442628	0.557185	0.577401	0.805848
chr2:130626966_1_chimp	chr2:130626966_1	chr2	130626966	alt	1	SNP	1008	299.893	952.431	1.66717	0.493948	3.37519	0.00073764	0.00365873
chr2:130626966_1_hs	chr2:130626966_1	chr2	130626966	ref	1	SNP	1547.25	459.813	1020.3	1.14951	0.222814	5.15905	2.4821e-07	1.78202e-06
chr2:130626966_2_chimp	chr2:130626966_2	chr2	130627235	alt	2	SNP	100.25	30.033	1928.68	6.00673	0.297749	20.1738	1.66282e-90	1.02333e-88
chr2:130626966_2_hs	chr2:130626966_2	chr2	130627235	ref	2	SNP	8.25	2.58424	52.9924	4.37466	0.701746	6.23397	4.54775e-10	3.95281e-09
chr2:130667476_1_chimp	chr2:130667476_1	chr2	130667476	alt	1	SNP	209.75	62.667	24.4165	-1.35455	1.04211	-1.29982	0.193664	0.431741
chr2:130667476_1_hs	chr2:130667476_1	chr2	130667476	ref	1	SNP	232.25	68.7186	90.0204	0.387097	1.00169	0.386446	0.699167	0.872637
chr2:130836479_1_chimp	chr2:130836479_1	chr2	130836479	alt	1	SNP	68.5	20.7203	70.4295	1.76335	1.17371	1.50237	0.133001	0.331928
chr2:130836479_1_hs	chr2:130836479_1	chr2	130836479	ref	1	SNP	303	89.9959	188.723	1.06586	0.382215	2.78865	0.00529279	0.0222818
chr2:130869858_1_chimp	chr2:130869858_1	chr2	130869858	alt	1	SNP	271.5	80.1903	66.2593	-0.277356	1.21303	-0.228648	0.819143	0.929924
chr2:130869858_1_hs	chr2:130869858_1	chr2	130869858	ref	1	SNP	92.5	27.8008	35.2087	0.344152	1.03395	0.332853	0.739245	0.893842
chr2:130869858_2_hs	chr2:130869858_2	chr2	130870127	ref	2	SNP	3510.75	1036.53	659.02	-0.65347	0.240998	-2.71152	0.00669765	0.0274946
chr2:130873348_1_chimp	chr2:130873348_1	chr2	130873348	alt	1	SNP	43.25	13.0591	17.0111	0.38088	1.48461	0.256553	0.797524	0.921902
chr2:130873348_1_hs	chr2:130873348_1	chr2	130873348	ref	1	SNP	204.75	60.5518	51.6546	-0.224972	0.87221	-0.257933	0.796458	0.921562
chr2:130873348_2_chimp	chr2:130873348_2	chr2	130873617	alt	2	SNP	331.75	98.879	154.082	0.643764	0.643194	1.00089	0.316882	0.58791
chr2:130873348_2_hs	chr2:130873348_2	chr2	130873617	ref	2	SNP	2690.25	793.781	803.236	0.0157573	0.24801	0.063535	0.949341	0.984206
chr2:130920221_1_chimp	chr2:130920221_1	chr2	130920221	alt	1	SNP	326	96.4771	67.5365	-0.520532	0.697937	-0.745815	0.455779	0.716431
chr2:130920221_1_hs	chr2:130920221_1	chr2	130920221	ref	1	SNP	977.5	290.391	311.64	0.100321	0.471695	0.212683	0.831574	0.935434
chr2:130920221_2_chimp	chr2:130920221_2	chr2	130920490	alt	2	SNP	1372	408.619	2231.7	2.44882	0.268278	9.1279	6.98431e-20	9.71089e-19
chr2:130920221_2_hs	chr2:130920221_2	chr2	130920490	ref	2	SNP	1981.25	587.432	725.553	0.304225	0.22671	1.34191	0.179625	0.409989
chr2:131016921_1_chimp	chr2:131016921_1	chr2	131016921	alt	1	SNP	71	21.3309	19.7164	-0.113717	1.57268	-0.0723077	0.942357	0.981566
chr2:131016921_1_hs	chr2:131016921_1	chr2	131016921	ref	1	SNP	52.25	15.6175	20.1685	0.368742	1.83843	0.200575	0.841031	0.939786
chr2:131016921_2_chimp	chr2:131016921_2	chr2	131017190	alt	2	SNP	3168.25	935.505	1312.73	0.487984	0.229155	2.12949	0.0332135	0.111149
chr2:131016921_2_hs	chr2:131016921_2	chr2	131017190	ref	2	SNP	64	18.9687	3.39453	-2.49246	2.31571	-1.07633	0.281781	0.548237
chr2:131045688_1_chimp	chr2:131045688_1	chr2	131045688	alt	1	SNP	520.5	154.107	158.901	0.0414951	0.341869	0.121377	0.903392	0.966168
chr2:131045688_1_hs	chr2:131045688_1	chr2	131045688	ref	1	SNP	134.25	39.7274	15.6984	-1.33953	1.89083	-0.708434	0.478676	0.734442
chr2:131045688_2_chimp	chr2:131045688_2	chr2	131045957	alt	2	SNP	2414	713.559	496.653	-0.523016	0.201193	-2.59958	0.00933388	0.036986
chr2:131045688_2_hs	chr2:131045688_2	chr2	131045957	ref	2	SNP	86	26.2774	29.233	0.158744	0.775823	0.204614	0.837874	0.938286
chr2:131061559_1_chimp	chr2:131061559_1	chr2	131061559	alt	1	SNP	239.5	71.5592	116.677	0.708259	0.942078	0.751805	0.452168	0.713526
chr2:131061559_1_hs	chr2:131061559_1	chr2	131061559	ref	1	SNP	275.5	80.6869	116.31	0.531069	0.568555	0.934069	0.350268	0.621177
chr2:131061559_2_chimp	chr2:131061559_2	chr2	131061828	alt	2	SNP	431.25	128.086	148.459	0.216427	0.513939	0.421113	0.673672	0.858336
chr2:131061559_2_hs	chr2:131061559_2	chr2	131061828	ref	2	SNP	180.75	53.6873	26.7372	-1.006	1.51769	-0.662851	0.507426	0.756378
chr2:131095048_1_chimp	chr2:131095048_1	chr2	131095048	alt	1	SNP	397.5	118.806	104.159	-0.190184	0.37031	-0.51358	0.607546	0.82503
chr2:131095048_1_hs	chr2:131095048_1	chr2	131095048	ref	1	SNP	909.75	269.967	180.38	-0.583319	0.38101	-1.53098	0.125774	0.318693
chr2:131095048_2_chimp	chr2:131095048_2	chr2	131095317	alt	2	SNP	331.75	99.0332	86.8894	-0.184181	0.609077	-0.302394	0.762352	0.905582
chr2:131095048_2_hs	chr2:131095048_2	chr2	131095317	ref	2	SNP	6.5	1.93927	7.40558	1.93379	1.72909	1.11839	0.263403	0.526155
chr2:131154034_1_chimp	chr2:131154034_1	chr2	131154034	alt	1	SNP	1451.75	428.058	5769.36	3.75226	0.331708	11.3119	1.14534e-29	2.23105e-28
chr2:131154034_1_hs	chr2:131154034_1	chr2	131154034	ref	1	SNP	31	9.38376	111.936	3.58342	0.418158	8.56953	1.03911e-17	1.3212e-16
chr2:131154034_2_chimp	chr2:131154034_2	chr2	131154303	alt	2	SNP	2593.25	767.807	4917.79	2.67901	0.350384	7.64594	2.0743e-14	2.28146e-13
chr2:131154034_2_hs	chr2:131154034_2	chr2	131154303	ref	2	SNP	18	5.64642	85.2897	3.92477	0.640847	6.12436	9.10502e-10	7.76051e-09
chr2:131233744_1_chimp	chr2:131233744_1	chr2	131233744	alt	1	SNP	3.5	1.10036	0	-1.93937	3.40428	-0.569687	0.56889	0.800303
chr2:131233744_1_hs	chr2:131233744_1	chr2	131233744	ref	1	SNP	1465.25	433.38	1064.93	1.29784	0.280434	4.62798	3.69241e-06	2.40031e-05
chr2:131233744_2_chimp	chr2:131233744_2	chr2	131234013	alt	2	SNP	960.25	285.307	5830.74	4.35324	0.267609	16.2671	1.68861e-59	6.62067e-58
chr2:131233744_2_hs	chr2:131233744_2	chr2	131234013	ref	2	SNP	46.75	14.2096	136.084	3.25946	0.620619	5.25195	1.50499e-07	1.09847e-06
chr2:131263845_1_chimp	chr2:131263845_1	chr2	131263845	alt	1	SNP	91.5	27.5934	22.542	-0.283885	0.961862	-0.295141	0.767886	0.908317
chr2:131263845_1_hs	chr2:131263845_1	chr2	131263845	ref	1	SNP	33.25	10.1915	57.7172	2.50693	1.30339	1.92339	0.0544309	0.167088
chr2:131263845_2_chimp	chr2:131263845_2	chr2	131264114	alt	2	SNP	4	1.2082	0	-2.07557	3.4024	-0.610031	0.541842	0.781613
chr2:131263845_2_hs	chr2:131263845_2	chr2	131264114	ref	2	SNP	327.75	98.7295	266.489	1.43507	0.526887	2.72368	0.00645595	0.0266137
chr2:131275996_1_chimp	chr2:131275996_1	chr2	131275996	alt	1	SNP	857.25	252.82	191.19	-0.4054	0.439311	-0.922809	0.356107	0.626995
chr2:131275996_1_hs	chr2:131275996_1	chr2	131275996	ref	1	SNP	423	125.077	120.554	-0.054559	0.327413	-0.166637	0.867656	0.951373
chr2:131275996_2_chimp	chr2:131275996_2	chr2	131276265	alt	2	SNP	480.75	142.833	179.099	0.323739	0.769268	0.42084	0.673872	0.858412
chr2:131275996_2_hs	chr2:131275996_2	chr2	131276265	ref	2	SNP	181.5	53.9624	50.7841	-0.0912478	0.75941	-0.120156	0.904359	0.966473
chr2:131331034_1_hs	chr2:131331034_1	chr2	131331034	ref	1	SNP	37	11.0701	24.1877	1.12299	0.867109	1.29509	0.195288	0.434311
chr2:131331034_2_chimp	chr2:131331034_2	chr2	131331303	alt	2	SNP	1724.5	510.905	519.356	0.0233178	0.314425	0.07416	0.940883	0.981026
chr2:131331034_2_hs	chr2:131331034_2	chr2	131331303	ref	2	SNP	527.75	157.42	277.188	0.816466	0.457334	1.78527	0.0742173	0.21371
chr2:131389635_1_chimp	chr2:131389635_1	chr2	131389635	alt	1	SNP	1893.5	560.993	689.713	0.298012	0.211049	1.41205	0.157935	0.375019
chr2:131389635_1_hs	chr2:131389635_1	chr2	131389635	ref	1	SNP	827.5	243.609	278.379	0.193233	0.418422	0.461813	0.644215	0.84138
chr2:131389635_2_chimp	chr2:131389635_2	chr2	131389904	alt	2	SNP	2897.75	855.449	522.238	-0.711115	0.211669	-3.35956	0.000780675	0.00385659
chr2:131389635_2_hs	chr2:131389635_2	chr2	131389904	ref	2	SNP	2641.75	779.43	493.449	-0.660559	0.226057	-2.92209	0.00347689	0.0152336
chr2:131394403_1_chimp	chr2:131394403_1	chr2	131394403	alt	1	SNP	576.75	170.702	196.91	0.209163	0.507184	0.4124	0.680046	0.86208
chr2:131394403_1_hs	chr2:131394403_1	chr2	131394403	ref	1	SNP	198.75	58.4974	38.8999	-0.589639	1.00159	-0.588702	0.556061	0.791435
chr2:131394403_2_chimp	chr2:131394403_2	chr2	131394672	alt	2	SNP	266.75	78.8508	2378.7	4.91418	0.199159	24.6746	2.00182e-134	1.9589e-132
chr2:131394403_2_hs	chr2:131394403_2	chr2	131394672	ref	2	SNP	259.5	77.0493	2699.47	5.13082	0.281829	18.2054	4.67544e-74	2.31912e-72
chr2:131413248_1_chimp	chr2:131413248_1	chr2	131413248	alt	1	SNP	108.5	32.9206	168.502	2.3562	0.387637	6.07835	1.21422e-09	1.02659e-08
chr2:131413248_1_hs	chr2:131413248_1	chr2	131413248	ref	1	SNP	505.25	150.045	564.943	1.91154	0.252564	7.56854	3.77439e-14	4.10023e-13
chr2:131413248_2_chimp	chr2:131413248_2	chr2	131413517	alt	2	SNP	2910.5	859.316	991.649	0.207721	0.311036	0.667837	0.504238	0.754005
chr2:131413248_2_hs	chr2:131413248_2	chr2	131413517	ref	2	SNP	1378.25	405.911	432.901	0.0937885	0.331121	0.283245	0.776989	0.912793
chr2:131460894_2_chimp	chr2:131460894_2	chr2	131461163	alt	2	SNP	442.75	130.825	148.705	0.18887	0.51359	0.367745	0.713064	0.880184
chr2:131460894_2_hs	chr2:131460894_2	chr2	131461163	ref	2	SNP	403.25	120.544	91.3562	-0.401624	0.415367	-0.966913	0.333588	0.604535
chr2:131517126_1_chimp	chr2:131517126_1	chr2	131517126	alt	1	SNP	317.5	95.8017	65.0976	-0.55903	0.760912	-0.734684	0.462532	0.721542
chr2:131517126_1_hs	chr2:131517126_1	chr2	131517126	ref	1	SNP	174.75	52.2572	41.7216	-0.324054	0.600132	-0.539971	0.589217	0.81351
chr2:131517126_2_chimp	chr2:131517126_2	chr2	131517395	alt	2	SNP	40.5	12.1231	3.92185	-1.6137	1.73038	-0.932569	0.351043	0.621928
chr2:131517126_2_hs	chr2:131517126_2	chr2	131517395	ref	2	SNP	357.75	105.865	105.943	0.0015448	0.447346	0.00345326	0.997245	1
chr2:131641338_1_chimp	chr2:131641338_1	chr2	131641338	alt	1	SNP	1078.75	322.366	298.094	-0.113431	0.247585	-0.458152	0.646843	0.84288
chr2:131641338_1_hs	chr2:131641338_1	chr2	131641338	ref	1	SNP	1435.75	429.422	462.362	0.105794	0.395406	0.267558	0.78904	0.918159
chr2:131641338_2_chimp	chr2:131641338_2	chr2	131641607	alt	2	SNP	617	183.652	16464	6.48617	0.284442	22.8032	4.2635e-115	3.50618e-113
chr2:131641338_2_hs	chr2:131641338_2	chr2	131641607	ref	2	SNP	389	116.367	5298.66	5.50902	0.268601	20.5101	1.75108e-93	1.12109e-91
chr2:131646089_1_chimp	chr2:131646089_1	chr2	131646089	alt	1	SNP	113.5	33.4642	30.2652	-0.14842	0.704101	-0.210794	0.833048	0.936177
chr2:131646089_1_hs	chr2:131646089_1	chr2	131646089	ref	1	SNP	319.5	95.1346	125.447	0.403571	0.525577	0.767863	0.442569	0.705624
chr2:131646089_2_chimp	chr2:131646089_2	chr2	131646358	alt	2	SNP	1833	540.839	414.261	-0.384211	0.476549	-0.806236	0.420107	0.686901
chr2:131646089_2_hs	chr2:131646089_2	chr2	131646358	ref	2	SNP	1871.5	554.079	325.466	-0.768492	0.331333	-2.3194	0.0203736	0.0733076
chr2:131769219_2_chimp	chr2:131769219_2	chr2	131769488	alt	2	SNP	364	107.737	115.801	0.10802	0.443336	0.243653	0.807499	0.925784
chr2:131769219_2_hs	chr2:131769219_2	chr2	131769488	ref	2	SNP	907	268.103	590.818	1.14044	0.522326	2.18338	0.0290081	0.0991651
chr2:131789442_1_chimp	chr2:131789442_1	chr2	131789442	alt	1	SNP	1.5	0.50053	0	-0.795738	3.4294	-0.232034	0.816511	0.928752
chr2:131789442_1_hs	chr2:131789442_1	chr2	131789442	ref	1	SNP	0.25	0.0791314	0.312428	2.38298	3.23246	0.737203	0.460999	0.720163
chr2:131789442_2_chimp	chr2:131789442_2	chr2	131789711	alt	2	SNP	126.5	37.4986	32.609	-0.203352	1.10817	-0.183503	0.854403	0.945406
chr2:131789442_2_hs	chr2:131789442_2	chr2	131789711	ref	2	SNP	388.25	115.89	98.7481	-0.226341	0.623335	-0.363113	0.71652	0.882035
chr2:131792524_1_chimp	chr2:131792524_1	chr2	131792524	alt	1	SNP	2258.75	671.923	480.162	-0.485861	0.317773	-1.52896	0.126275	0.319592
chr2:131792524_1_hs	chr2:131792524_1	chr2	131792524	ref	1	SNP	1750	517.887	707.313	0.45025	0.189935	2.37055	0.0177617	0.0650531
chr2:131792524_2_chimp	chr2:131792524_2	chr2	131792793	alt	2	SNP	1878	559.54	767.833	0.457088	0.257667	1.77395	0.0760714	0.217849
chr2:131792524_2_hs	chr2:131792524_2	chr2	131792793	ref	2	SNP	2001.25	593.42	551.638	-0.104575	0.248313	-0.421142	0.673651	0.858321
chr2:131831797_1_chimp	chr2:131831797_1	chr2	131831797	alt	1	SNP	13.75	4.13059	2.15747	-0.957944	2.30206	-0.416125	0.677319	0.860497
chr2:131831797_1_hs	chr2:131831797_1	chr2	131831797	ref	1	SNP	52.25	15.5499	17.6481	0.181267	1.20841	0.150004	0.880761	0.956838
chr2:131831797_2_hs	chr2:131831797_2	chr2	131832066	ref	2	SNP	301.5	89.3509	231.021	1.36919	0.483626	2.83109	0.00463893	0.019768
chr2:132146915_1_chimp	chr2:132146915_1	chr2	132146915	alt	1	SNP	563	165.81	179.935	0.118718	0.414244	0.28659	0.774426	0.911413
chr2:132146915_1_hs	chr2:132146915_1	chr2	132146915	ref	1	SNP	10.75	3.16173	8.19209	1.38201	1.56883	0.880914	0.378364	0.648679
chr2:132146915_2_chimp	chr2:132146915_2	chr2	132147184	alt	2	SNP	5647.5	1671.52	1544.33	-0.114083	0.206168	-0.553348	0.580025	0.807498
chr2:132146915_2_hs	chr2:132146915_2	chr2	132147184	ref	2	SNP	281	83.7347	135.345	0.689761	0.63945	1.07868	0.280731	0.546986
chr2:132286773_1_chimp	chr2:132286773_1	chr2	132286773	alt	1	SNP	62	18.5955	82.5843	2.15506	0.556342	3.87362	0.000107231	0.000597995
chr2:132286773_1_hs	chr2:132286773_1	chr2	132286773	ref	1	SNP	172.5	51.3611	203.947	1.98632	0.44593	4.45433	8.41574e-06	5.28622e-05
chr2:132286773_2_chimp	chr2:132286773_2	chr2	132287042	alt	2	SNP	5917	1746.76	1639.99	-0.0906473	0.178558	-0.507662	0.61169	0.827492
chr2:132286773_2_hs	chr2:132286773_2	chr2	132287042	ref	2	SNP	4203.5	1241.38	1335.05	0.104448	0.303371	0.344293	0.730626	0.889511
chr2:132318420_1_chimp	chr2:132318420_1	chr2	132318420	alt	1	SNP	31.5	9.5076	272.267	4.84623	0.316428	15.3154	6.03333e-53	2.09183e-51
chr2:132318420_1_hs	chr2:132318420_1	chr2	132318420	ref	1	SNP	148.75	44.6274	76.5292	0.77639	0.420469	1.84649	0.0648215	0.192095
chr2:132318420_2_chimp	chr2:132318420_2	chr2	132318689	alt	2	SNP	207	61.6559	426.753	2.78947	0.289751	9.62711	6.14348e-22	9.2188e-21
chr2:132318420_2_hs	chr2:132318420_2	chr2	132318689	ref	2	SNP	622.25	185.541	1316.62	2.8264	0.226015	12.5054	6.97595e-36	1.62502e-34
chr2:132368521_1_chimp	chr2:132368521_1	chr2	132368521	alt	1	SNP	1539	460.347	497.07	0.108969	0.360188	0.302533	0.762245	0.905524
chr2:132368521_1_hs	chr2:132368521_1	chr2	132368521	ref	1	SNP	1018.75	304.724	388.882	0.353464	0.264544	1.33613	0.181507	0.412892
chr2:132368521_2_chimp	chr2:132368521_2	chr2	132368790	alt	2	SNP	44.75	13.3359	7.63483	-0.808177	1.59762	-0.505864	0.612952	0.828318
chr2:132368521_2_hs	chr2:132368521_2	chr2	132368790	ref	2	SNP	57.5	17.0118	49.5948	1.5412	0.792203	1.94546	0.0517194	0.160315
chr2:132374529_1_chimp	chr2:132374529_1	chr2	132374529	alt	1	SNP	383	113.833	108.102	-0.0762351	0.638598	-0.119379	0.904975	0.966653
chr2:132374529_1_hs	chr2:132374529_1	chr2	132374529	ref	1	SNP	1034.5	307.632	272.577	-0.17178	0.45619	-0.376553	0.706506	0.87667
chr2:132374529_2_chimp	chr2:132374529_2	chr2	132374798	alt	2	SNP	3089.75	922.567	21325.3	4.53075	0.231015	19.6123	1.2134e-85	7.04363e-84
chr2:132374529_2_hs	chr2:132374529_2	chr2	132374798	ref	2	SNP	832.75	251.087	2066.81	3.04227	0.157713	19.2899	6.52782e-83	3.6557e-81
chr2:132438953_1_chimp	chr2:132438953_1	chr2	132438953	alt	1	SNP	227	67.3701	86.3597	0.361318	0.682396	0.529484	0.59647	0.818076
chr2:132438953_1_hs	chr2:132438953_1	chr2	132438953	ref	1	SNP	122.25	36.4955	26.3623	-0.472846	1.43276	-0.330025	0.741381	0.894842
chr2:132438953_2_chimp	chr2:132438953_2	chr2	132439222	alt	2	SNP	1231.75	364.307	157.516	-1.21359	0.458462	-2.64708	0.00811901	0.032674
chr2:132438953_2_hs	chr2:132438953_2	chr2	132439222	ref	2	SNP	2113.75	627.767	305.887	-1.03834	0.411687	-2.52217	0.0116635	0.0450675
chr2:132478059_1_chimp	chr2:132478059_1	chr2	132478059	alt	1	SNP	1170.75	353.399	539.159	0.609971	0.990443	0.615857	0.537989	0.778843
chr2:132478059_1_hs	chr2:132478059_1	chr2	132478059	ref	1	SNP	760	228.548	349.261	0.611874	0.417319	1.4662	0.142593	0.348808
chr2:132478059_2_chimp	chr2:132478059_2	chr2	132478328	alt	2	SNP	197	59.53	59.1905	-0.00940182	1.18509	-0.00793345	0.99367	1
chr2:132478059_2_hs	chr2:132478059_2	chr2	132478328	ref	2	SNP	134	40.4545	18.0768	-1.16371	1.43755	-0.809511	0.418222	0.685205
chr2:132488963_2_chimp	chr2:132488963_2	chr2	132489232	alt	2	SNP	13.25	4.00376	3.79714	-0.0723017	2.29827	-0.0314592	0.974903	0.993372
chr2:132488963_2_hs	chr2:132488963_2	chr2	132489232	ref	2	SNP	135.5	40.7624	23.045	-0.824514	1.6476	-0.500433	0.61677	0.830713
chr2:132546895_1_chimp	chr2:132546895_1	chr2	132546895	alt	1	SNP	933.75	276.077	211.354	-0.382958	0.360722	-1.06164	0.288398	0.555896
chr2:132546895_1_hs	chr2:132546895_1	chr2	132546895	ref	1	SNP	1436.25	424.399	325.981	-0.382079	0.422311	-0.904735	0.365606	0.636313
chr2:132546895_2_chimp	chr2:132546895_2	chr2	132547164	alt	2	SNP	1723.25	509.075	1495.32	1.55389	0.224945	6.90786	4.9202e-12	4.78799e-11
chr2:132546895_2_hs	chr2:132546895_2	chr2	132547164	ref	2	SNP	1503	443.44	2033.57	2.19686	0.157671	13.9332	3.98221e-44	1.14425e-42
chr2:132582065_1_chimp	chr2:132582065_1	chr2	132582065	alt	1	SNP	1493	440.782	710.683	0.688746	0.240943	2.85855	0.00425586	0.0182889
chr2:132582065_1_hs	chr2:132582065_1	chr2	132582065	ref	1	SNP	2795	825.221	747.487	-0.143231	0.206991	-0.691965	0.48896	0.742565
chr2:132582065_2_chimp	chr2:132582065_2	chr2	132582334	alt	2	SNP	3371.25	994.159	1475.14	0.569752	0.190947	2.98383	0.00284664	0.0127052
chr2:132582065_2_hs	chr2:132582065_2	chr2	132582334	ref	2	SNP	2320.5	686.514	1181.73	0.783078	0.188824	4.14714	3.36659e-05	0.000198929
chr2:132623349_1_chimp	chr2:132623349_1	chr2	132623349	alt	1	SNP	1436	425.45	385.808	-0.139551	0.343768	-0.405945	0.684783	0.86455
chr2:132623349_1_hs	chr2:132623349_1	chr2	132623349	ref	1	SNP	1788.75	531.191	7807.51	3.87737	0.198271	19.5559	3.67397e-85	2.12084e-83
chr2:132623349_2_chimp	chr2:132623349_2	chr2	132623618	alt	2	SNP	1005.5	298.413	210.353	-0.50618	0.267105	-1.89506	0.0580843	0.176049
chr2:132623349_2_hs	chr2:132623349_2	chr2	132623618	ref	2	SNP	1124.5	332.991	557.237	0.741569	0.440539	1.68332	0.0923132	0.252894
chr2:132647638_1_chimp	chr2:132647638_1	chr2	132647638	alt	1	SNP	19.25	5.96458	2.6255	-1.15645	2.24298	-0.515588	0.606142	0.824197
chr2:132647638_1_hs	chr2:132647638_1	chr2	132647638	ref	1	SNP	853.75	255.076	244.592	-0.0590827	0.351741	-0.167972	0.866605	0.950895
chr2:132647638_2_chimp	chr2:132647638_2	chr2	132647907	alt	2	SNP	798.5	238.807	1279.75	2.42297	0.291528	8.31128	9.46732e-17	1.15726e-15
chr2:132647638_2_hs	chr2:132647638_2	chr2	132647907	ref	2	SNP	1232.75	365.764	2306.08	2.65694	0.261983	10.1417	3.60825e-24	5.86004e-23
chr2:132651770_1_chimp	chr2:132651770_1	chr2	132651770	alt	1	SNP	1566.25	463.248	304.408	-0.60672	0.392463	-1.54593	0.122122	0.311937
chr2:132651770_1_hs	chr2:132651770_1	chr2	132651770	ref	1	SNP	1995.25	589.27	441.841	-0.413489	0.406646	-1.01683	0.309236	0.579535
chr2:132651770_2_chimp	chr2:132651770_2	chr2	132652039	alt	2	SNP	783.5	233.521	327.758	0.491328	0.458357	1.07193	0.28375	0.550553
chr2:132651770_2_hs	chr2:132651770_2	chr2	132652039	ref	2	SNP	570.75	169.192	145.571	-0.217725	0.520215	-0.418528	0.675561	0.85937
chr2:132656292_1_chimp	chr2:132656292_1	chr2	132656292	alt	1	SNP	15.25	4.45241	6.64236	0.55994	1.66865	0.335564	0.7372	0.892832
chr2:132656292_1_hs	chr2:132656292_1	chr2	132656292	ref	1	SNP	19.25	5.955	5.16813	-0.213159	2.16009	-0.0986808	0.921392	0.973298
chr2:132656292_2_chimp	chr2:132656292_2	chr2	132656561	alt	2	SNP	3	0.973534	0	-1.761	3.40702	-0.516874	0.605244	0.82364
chr2:132656292_2_hs	chr2:132656292_2	chr2	132656561	ref	2	SNP	99.5	29.923	48.7498	0.700569	1.26472	0.55393	0.579627	0.807243
chr2:132697627_1_chimp	chr2:132697627_1	chr2	132697627	alt	1	SNP	865	257.806	1351.37	2.3893	0.275646	8.66802	4.39711e-18	5.68234e-17
chr2:132697627_1_hs	chr2:132697627_1	chr2	132697627	ref	1	SNP	397.25	117.306	344.094	1.54998	0.398147	3.89298	9.90208e-05	0.000554673
chr2:132697627_2_chimp	chr2:132697627_2	chr2	132697896	alt	2	SNP	94.75	28.4941	75.9	1.41719	0.939728	1.50809	0.131532	0.32925
chr2:132697627_2_hs	chr2:132697627_2	chr2	132697896	ref	2	SNP	80.25	24.0294	52.771	1.13301	1.18052	0.959762	0.337175	0.607953
chr2:132739276_1_chimp	chr2:132739276_1	chr2	132739276	alt	1	SNP	35.5	11.2098	14.33	0.348805	1.19375	0.292194	0.770138	0.909491
chr2:132739276_1_hs	chr2:132739276_1	chr2	132739276	ref	1	SNP	123.5	38.8787	62.9256	0.693869	0.736592	0.941998	0.346193	0.617072
chr2:132757246_1_chimp	chr2:132757246_1	chr2	132757246	alt	1	SNP	73.25	22.0801	21.4974	-0.0451519	0.88178	-0.0512054	0.959162	0.987225
chr2:132757246_2_chimp	chr2:132757246_2	chr2	132757515	alt	2	SNP	0.25	0.0644758	0.937692	3.2442	3.20022	1.01374	0.310705	0.581138
chr2:132757246_2_hs	chr2:132757246_2	chr2	132757515	ref	2	SNP	2.75	0.900478	40.1429	5.50991	1.04529	5.27118	1.35552e-07	9.9305e-07
chr2:132875394_1_hs	chr2:132875394_1	chr2	132875394	ref	1	SNP	113.75	34.628	56.0834	0.69876	0.872378	0.800983	0.423141	0.689554
chr2:132875394_2_chimp	chr2:132875394_2	chr2	132875663	alt	2	SNP	2.25	0.742215	0.937692	0.216283	3.0679	0.0704986	0.943797	0.982196
chr2:132875394_2_hs	chr2:132875394_2	chr2	132875663	ref	2	SNP	0.25	0.0834217	12.5386	7.11159	2.74755	2.58834	0.00964411	0.0380729
chr2:132912049_1_chimp	chr2:132912049_1	chr2	132912049	alt	1	SNP	378	112.544	126.096	0.159973	0.626266	0.255439	0.798384	0.922046
chr2:132912049_1_hs	chr2:132912049_1	chr2	132912049	ref	1	SNP	270.5	80.9726	75.5615	-0.0954219	0.688316	-0.138631	0.889742	0.960408
chr2:132912049_2_chimp	chr2:132912049_2	chr2	132912318	alt	2	SNP	41.5	12.2925	58.459	2.24718	1.33258	1.68634	0.0917311	0.251641
chr2:132912049_2_hs	chr2:132912049_2	chr2	132912318	ref	2	SNP	27.5	8.2067	44.246	2.43625	1.35293	1.80072	0.071747	0.208074
chr2:132915781_1_chimp	chr2:132915781_1	chr2	132915781	alt	1	SNP	1389.25	413.401	641.075	0.631626	0.275302	2.2943	0.0217731	0.0776397
chr2:132915781_1_hs	chr2:132915781_1	chr2	132915781	ref	1	SNP	2218.75	657.279	1446.46	1.13722	0.178895	6.35691	2.05857e-10	1.82709e-09
chr2:132915781_2_chimp	chr2:132915781_2	chr2	132916050	alt	2	SNP	1567.25	463.511	498.426	0.103424	0.366039	0.282549	0.777522	0.913049
chr2:132915781_2_hs	chr2:132915781_2	chr2	132916050	ref	2	SNP	2386.25	707.316	2152.15	1.60485	0.35819	4.48045	7.44845e-06	4.70259e-05
chr2:132923812_2_chimp	chr2:132923812_2	chr2	132924081	alt	2	SNP	385	114.688	239.659	1.06593	0.553612	1.9254	0.0541792	0.166476
chr2:132923812_2_hs	chr2:132923812_2	chr2	132924081	ref	2	SNP	346.75	102.71	88.8545	-0.206628	0.476058	-0.434038	0.664261	0.852662
chr2:132943598_1_chimp	chr2:132943598_1	chr2	132943598	alt	1	SNP	1561.5	461.334	1072.13	1.21606	0.363462	3.34576	0.000820566	0.00404094
chr2:132943598_1_hs	chr2:132943598_1	chr2	132943598	ref	1	SNP	930.25	273.923	812.375	1.56736	0.1984	7.89999	2.7893e-15	3.19205e-14
chr2:132943598_2_chimp	chr2:132943598_2	chr2	132943867	alt	2	SNP	2859	844.264	1527.52	0.854827	0.217138	3.93679	8.25788e-05	0.000467117
chr2:132943598_2_hs	chr2:132943598_2	chr2	132943867	ref	2	SNP	1601.25	471.712	1670.57	1.82362	0.265631	6.86524	6.6381e-12	6.40776e-11
chr2:132978644_1_chimp	chr2:132978644_1	chr2	132978644	alt	1	SNP	83.5	25.0247	17.5911	-0.509465	1.58539	-0.321349	0.747946	0.898214
chr2:132978644_1_hs	chr2:132978644_1	chr2	132978644	ref	1	SNP	64.25	19.1604	5.08975	-1.91388	1.41721	-1.35045	0.17687	0.405586
chr2:132978644_2_chimp	chr2:132978644_2	chr2	132978913	alt	2	SNP	64	19.2536	5.44327	-1.82209	2.17567	-0.837485	0.40232	0.670864
chr2:132978644_2_hs	chr2:132978644_2	chr2	132978913	ref	2	SNP	32.25	9.9009	18.2354	0.87798	1.4812	0.592748	0.55335	0.789583
chr2:132991543_1_chimp	chr2:132991543_1	chr2	132991543	alt	1	SNP	221.75	66.3592	235.999	1.83336	0.510517	3.59118	0.000329181	0.00172243
chr2:132991543_1_hs	chr2:132991543_1	chr2	132991543	ref	1	SNP	157.5	46.9738	50.4472	0.0997932	0.532781	0.187306	0.85142	0.944127
chr2:132991543_2_chimp	chr2:132991543_2	chr2	132991812	alt	2	SNP	64.25	19.3697	9.41877	-1.04046	1.62157	-0.641641	0.521107	0.76675
chr2:132991543_2_hs	chr2:132991543_2	chr2	132991812	ref	2	SNP	316.75	94.0726	69.6307	-0.436386	0.553473	-0.788451	0.430433	0.695654
chr2:133104604_1_hs	chr2:133104604_1	chr2	133104604	ref	1	SNP	86	25.8553	32.7732	0.338861	1.07487	0.315258	0.752566	0.90056
chr2:133104604_2_chimp	chr2:133104604_2	chr2	133104873	alt	2	SNP	6.5	2.09535	1.25386	-0.751357	3.02482	-0.248397	0.803827	0.924601
chr2:133104604_2_hs	chr2:133104604_2	chr2	133104873	ref	2	SNP	14.25	4.48126	3.37724	-0.418683	2.21263	-0.189224	0.849917	0.943498
chr2:133106356_1_chimp	chr2:133106356_1	chr2	133106356	alt	1	SNP	852	252.032	142.839	-0.815774	0.542718	-1.50312	0.132807	0.331556
chr2:133106356_1_hs	chr2:133106356_1	chr2	133106356	ref	1	SNP	1250.5	370.715	338.15	-0.13419	0.230521	-0.582118	0.560488	0.79441
chr2:133106356_2_chimp	chr2:133106356_2	chr2	133106625	alt	2	SNP	790.5	235.171	240.096	0.032893	0.382337	0.0860315	0.931441	0.977437
chr2:133106356_2_hs	chr2:133106356_2	chr2	133106625	ref	2	SNP	1442.25	425.082	514.329	0.276774	0.285746	0.968603	0.332743	0.603649
chr2:133236021_1_chimp	chr2:133236021_1	chr2	133236021	alt	1	SNP	369.25	110.554	114.54	0.0467458	0.511687	0.0913562	0.92721	0.975823
chr2:133236021_1_hs	chr2:133236021_1	chr2	133236021	ref	1	SNP	420	125.629	187.882	0.579326	0.572334	1.01222	0.311435	0.582077
chr2:133236021_2_chimp	chr2:133236021_2	chr2	133236290	alt	2	SNP	129.5	38.3215	31.1484	-0.29823	0.802036	-0.371841	0.710011	0.878513
chr2:133236021_2_hs	chr2:133236021_2	chr2	133236290	ref	2	SNP	78.25	23.3115	30.07	0.366347	1.54547	0.237045	0.812622	0.926905
chr2:133240865_1_chimp	chr2:133240865_1	chr2	133240865	alt	1	SNP	198.5	59.8632	95.4397	0.671207	0.655675	1.02369	0.305983	0.575905
chr2:133240865_1_hs	chr2:133240865_1	chr2	133240865	ref	1	SNP	80.25	24.5817	32.4343	0.398203	1.09006	0.365303	0.714885	0.88116
chr2:133240865_2_chimp	chr2:133240865_2	chr2	133241134	alt	2	SNP	138.75	41.347	17.6761	-1.22724	1.58739	-0.773118	0.439453	0.70309
chr2:133240865_2_hs	chr2:133240865_2	chr2	133241134	ref	2	SNP	83.25	24.63	4.88105	-2.33235	2.78644	-0.837034	0.402573	0.671071
chr2:133255088_1_chimp	chr2:133255088_1	chr2	133255088	alt	1	SNP	279.75	85.1544	39.9662	-1.09622	0.907339	-1.20816	0.226984	0.479307
chr2:133255088_1_hs	chr2:133255088_1	chr2	133255088	ref	1	SNP	132.75	40.3041	70.5333	0.803507	0.73414	1.09449	0.273741	0.538623
chr2:133286355_1_chimp	chr2:133286355_1	chr2	133286355	alt	1	SNP	192.5	57.1448	216.455	1.91928	0.70544	2.72068	0.00651469	0.0268251
chr2:133286355_1_hs	chr2:133286355_1	chr2	133286355	ref	1	SNP	628.25	187.891	512.292	1.4461	0.243152	5.94733	2.72546e-09	2.25301e-08
chr2:133286355_2_chimp	chr2:133286355_2	chr2	133286624	alt	2	SNP	2.5	0.796213	1.25386	0.646947	3.04492	0.212468	0.831742	0.935514
chr2:133286355_2_hs	chr2:133286355_2	chr2	133286624	ref	2	SNP	23	7.39852	8.02563	0.109977	1.56239	0.0703902	0.943883	0.982227
chr2:133324051_1_chimp	chr2:133324051_1	chr2	133324051	alt	1	SNP	236.75	70.4877	66.9239	-0.0779796	0.609136	-0.128017	0.898136	0.963971
chr2:133324051_1_hs	chr2:133324051_1	chr2	133324051	ref	1	SNP	44.5	13.5266	12.7523	-0.0732432	1.15025	-0.0636762	0.949228	0.984172
chr2:133324051_2_chimp	chr2:133324051_2	chr2	133324320	alt	2	SNP	346	103.307	519.087	2.33031	0.236764	9.84233	7.39806e-23	1.14989e-21
chr2:133324051_2_hs	chr2:133324051_2	chr2	133324320	ref	2	SNP	522.5	155.924	397.446	1.34912	0.255158	5.2874	1.24064e-07	9.11489e-07
chr2:133326485_1_chimp	chr2:133326485_1	chr2	133326485	alt	1	SNP	6.5	1.98813	3.89052	0.971231	1.89525	0.512456	0.608332	0.825497
chr2:133326485_1_hs	chr2:133326485_1	chr2	133326485	ref	1	SNP	64.75	19.1848	37.6268	0.976752	0.704924	1.38561	0.165865	0.387951
chr2:133326485_2_chimp	chr2:133326485_2	chr2	133326754	alt	2	SNP	291.75	86.6176	328.054	1.92184	0.234216	8.20541	2.298e-16	2.76261e-15
chr2:133326485_2_hs	chr2:133326485_2	chr2	133326754	ref	2	SNP	100.75	30.3386	113.253	1.89881	0.613516	3.09497	0.00196832	0.00907368
chr2:133362141_1_chimp	chr2:133362141_1	chr2	133362141	alt	1	SNP	226.5	68.1331	245.123	1.8465	0.426785	4.32653	1.5148e-05	9.28216e-05
chr2:133362141_1_hs	chr2:133362141_1	chr2	133362141	ref	1	SNP	383.75	114.928	217.203	0.91996	0.419782	2.19152	0.0284144	0.0974465
chr2:133362141_2_chimp	chr2:133362141_2	chr2	133362410	alt	2	SNP	9.75	3.10633	12.2219	1.97061	1.61837	1.21765	0.223358	0.474155
chr2:133362141_2_hs	chr2:133362141_2	chr2	133362410	ref	2	SNP	0.75	0.227029	0	0.339022	3.4836	0.0973195	0.922473	0.973841
chr2:133369820_2_chimp	chr2:133369820_2	chr2	133370089	alt	2	SNP	0	0	0	0	3.53379	0	1	1
chr2:133371363_1_chimp	chr2:133371363_1	chr2	133371363	alt	1	SNP	482	143.296	124.785	-0.196751	0.458396	-0.429217	0.667765	0.854901
chr2:133371363_1_hs	chr2:133371363_1	chr2	133371363	ref	1	SNP	650.75	192.992	166.85	-0.206308	0.548662	-0.37602	0.706902	0.876951
chr2:133371363_2_chimp	chr2:133371363_2	chr2	133371632	alt	2	SNP	0.25	0.0644758	0	1.66163	3.53379	0.470211	0.638204	0.837652
chr2:133371363_2_hs	chr2:133371363_2	chr2	133371632	ref	2	SNP	21	6.30117	1.91982	-1.71035	2.35155	-0.727328	0.467025	0.725171
chr2:133377407_1_chimp	chr2:133377407_1	chr2	133377407	alt	1	SNP	224	66.6866	173.249	1.38019	0.781729	1.76556	0.0774693	0.220973
chr2:133377407_1_hs	chr2:133377407_1	chr2	133377407	ref	1	SNP	291.5	86.5301	81.5305	-0.0888251	0.772821	-0.114936	0.908496	0.968173
chr2:133390065_1_chimp	chr2:133390065_1	chr2	133390065	alt	1	SNP	93.75	28.4313	51.2464	0.850692	0.96667	0.880023	0.378847	0.649088
chr2:133390065_1_hs	chr2:133390065_1	chr2	133390065	ref	1	SNP	143.25	43.0827	47.1768	0.133004	1.02426	0.129854	0.896682	0.963323
chr2:133390065_2_chimp	chr2:133390065_2	chr2	133390334	alt	2	SNP	164.5	49.8647	75.9181	0.604977	1.18089	0.512306	0.608437	0.825551
chr2:133390065_2_hs	chr2:133390065_2	chr2	133390334	ref	2	SNP	90.5	27.5947	56.7116	1.03833	1.28801	0.806155	0.420154	0.686957
chr2:133399678_1_hs	chr2:133399678_1	chr2	133399678	ref	1	SNP	7	2.23668	22.9991	3.37172	1.87536	1.7979	0.0721923	0.209089
chr2:133399678_2_chimp	chr2:133399678_2	chr2	133399947	alt	2	SNP	14.75	4.57867	5.15731	0.161156	2.79346	0.0576906	0.953995	0.985085
chr2:133399678_2_hs	chr2:133399678_2	chr2	133399947	ref	2	SNP	39.25	11.7807	9.04977	-0.385571	1.67146	-0.230679	0.817564	0.929286
chr2:133409323_2_chimp	chr2:133409323_2	chr2	133409592	alt	2	SNP	657.75	194.856	206.18	0.0788272	0.458726	0.171839	0.863564	0.949637
chr2:133409323_2_hs	chr2:133409323_2	chr2	133409592	ref	2	SNP	1104.5	327.971	217.784	-0.590441	0.437395	-1.3499	0.177047	0.405825
chr2:133414077_1_chimp	chr2:133414077_1	chr2	133414077	alt	1	SNP	450.5	133.923	103.241	-0.37088	0.492745	-0.752682	0.451641	0.713099
chr2:133414077_1_hs	chr2:133414077_1	chr2	133414077	ref	1	SNP	132.75	40.1561	1031.34	4.68283	1.91133	2.45004	0.0142842	0.053817
chr2:133424873_1_chimp	chr2:133424873_1	chr2	133424873	alt	1	SNP	596	179.575	293.753	0.711816	0.327583	2.17293	0.0297853	0.101433
chr2:133424873_1_hs	chr2:133424873_1	chr2	133424873	ref	1	SNP	337.25	99.7545	75.4799	-0.407491	0.517211	-0.787862	0.430777	0.695915
chr2:133424873_2_chimp	chr2:133424873_2	chr2	133425142	alt	2	SNP	148.25	44.0635	23.9254	-0.881502	1.03278	-0.85352	0.393371	0.662543
chr2:133424873_2_hs	chr2:133424873_2	chr2	133425142	ref	2	SNP	1354.75	402.99	354.817	-0.18222	0.253853	-0.717818	0.47287	0.729713
chr2:133431075_2_chimp	chr2:133431075_2	chr2	133431344	alt	2	SNP	1089	322.626	562.015	0.801588	0.32595	2.45923	0.0139234	0.0526457
chr2:133431075_2_hs	chr2:133431075_2	chr2	133431344	ref	2	SNP	973.5	287.831	412.006	0.515457	0.300194	1.71708	0.0859643	0.239503
chr2:133435090_1_chimp	chr2:133435090_1	chr2	133435090	alt	1	SNP	248.25	74.0146	126.745	0.77824	0.363134	2.14312	0.0321036	0.108064
chr2:133435090_1_hs	chr2:133435090_1	chr2	133435090	ref	1	SNP	1401	415.281	421.601	0.0208459	0.249622	0.0835098	0.933446	0.978237
chr2:133435090_2_chimp	chr2:133435090_2	chr2	133435359	alt	2	SNP	2106.75	623.645	528.812	-0.236534	0.419939	-0.563257	0.57326	0.803153
chr2:133435090_2_hs	chr2:133435090_2	chr2	133435359	ref	2	SNP	786.75	232.133	250.977	0.114411	0.481773	0.237478	0.812286	0.926757
chr2:133438043_1_chimp	chr2:133438043_1	chr2	133438043	alt	1	SNP	779	231.114	159.407	-0.532277	0.354326	-1.50222	0.13304	0.33199
chr2:133438043_1_hs	chr2:133438043_1	chr2	133438043	ref	1	SNP	744	222.84	140.808	-0.659712	0.349445	-1.88789	0.0590412	0.178314
chr2:133438043_2_chimp	chr2:133438043_2	chr2	133438312	alt	2	SNP	246	73.4151	90.7734	0.309059	0.503252	0.614123	0.539134	0.779721
chr2:133438043_2_hs	chr2:133438043_2	chr2	133438312	ref	2	SNP	337.75	100.294	60.8353	-0.717687	0.4926	-1.45694	0.145134	0.353296
chr2:133442318_1_chimp	chr2:133442318_1	chr2	133442318	alt	1	SNP	40.75	12.5508	43.8785	1.80991	0.966409	1.87282	0.0610931	0.183265
chr2:133442318_1_hs	chr2:133442318_1	chr2	133442318	ref	1	SNP	18.25	5.57751	16.8765	1.60534	1.53708	1.04441	0.296294	0.5651
chr2:133459748_1_chimp	chr2:133459748_1	chr2	133459748	alt	1	SNP	60	18.2178	29.7188	0.704302	1.28924	0.546291	0.584866	0.810617
chr2:133459748_1_hs	chr2:133459748_1	chr2	133459748	ref	1	SNP	35	10.8767	50.9028	2.22453	1.21556	1.83004	0.0672433	0.197703
chr2:133459748_2_chimp	chr2:133459748_2	chr2	133460017	alt	2	SNP	433.25	129.154	223.654	0.794852	0.529874	1.50008	0.133595	0.332949
chr2:133459748_2_hs	chr2:133459748_2	chr2	133460017	ref	2	SNP	142.25	42.7585	41.0391	-0.0554856	0.831137	-0.0667586	0.946774	0.983262
chr2:133462913_2_chimp	chr2:133462913_2	chr2	133463182	alt	2	SNP	7.5	2.2525	11.8989	2.3976	1.51726	1.58022	0.114057	0.296455
chr2:133462913_2_hs	chr2:133462913_2	chr2	133463182	ref	2	SNP	86.25	25.7827	189.95	2.87823	0.39208	7.34094	2.12103e-13	2.21475e-12
chr2:133497024_1_chimp	chr2:133497024_1	chr2	133497024	alt	1	SNP	331.25	98.6942	85.2696	-0.211051	0.801984	-0.263161	0.792426	0.919777
chr2:133497024_1_hs	chr2:133497024_1	chr2	133497024	ref	1	SNP	423.25	125.793	137.486	0.129131	0.35091	0.367988	0.712882	0.880093
chr2:133497024_2_chimp	chr2:133497024_2	chr2	133497293	alt	2	SNP	434.5	128.705	199.246	0.629779	0.56629	1.11211	0.266089	0.529438
chr2:133497024_2_hs	chr2:133497024_2	chr2	133497293	ref	2	SNP	100.75	30.1744	49.5347	0.719446	0.757291	0.950025	0.3421	0.612975
chr2:133505168_1_chimp	chr2:133505168_1	chr2	133505168	alt	1	SNP	232.5	69.8372	50.5546	-0.4633	0.871444	-0.531646	0.594971	0.817314
chr2:133505168_1_hs	chr2:133505168_1	chr2	133505168	ref	1	SNP	641	190.027	168.165	-0.178496	0.297353	-0.600282	0.548318	0.786038
chr2:133505168_2_chimp	chr2:133505168_2	chr2	133505437	alt	2	SNP	1500	443.722	394.98	-0.169453	0.304401	-0.556676	0.577749	0.806042
chr2:133505168_2_hs	chr2:133505168_2	chr2	133505437	ref	2	SNP	1542.25	456.443	456.861	0.00326988	0.380804	0.00858679	0.993149	1
chr2:133517016_1_chimp	chr2:133517016_1	chr2	133517016	alt	1	SNP	233.75	69.2289	38.1499	-0.861185	0.904535	-0.952074	0.341059	0.611902
chr2:133517016_1_hs	chr2:133517016_1	chr2	133517016	ref	1	SNP	66.25	19.973	136.346	2.77149	1.41943	1.95253	0.0508753	0.158206
chr2:133517016_2_chimp	chr2:133517016_2	chr2	133517285	alt	2	SNP	951.25	284.811	407.346	0.517374	0.392707	1.31746	0.187685	0.422521
chr2:133517016_2_hs	chr2:133517016_2	chr2	133517285	ref	2	SNP	978.5	290.781	219.771	-0.405657	0.270419	-1.5001	0.133587	0.332942
chr2:133567663_1_chimp	chr2:133567663_1	chr2	133567663	alt	1	SNP	1415.75	419.626	905.594	1.10902	0.357534	3.10187	0.00192302	0.00888471
chr2:133567663_1_hs	chr2:133567663_1	chr2	133567663	ref	1	SNP	643.75	190.402	453.779	1.25184	0.33534	3.73306	0.000189167	0.00102284
chr2:133579408_1_chimp	chr2:133579408_1	chr2	133579408	alt	1	SNP	1767.75	522.889	572.347	0.131694	0.328741	0.400602	0.688713	0.866777
chr2:133579408_1_hs	chr2:133579408_1	chr2	133579408	ref	1	SNP	1647.5	484.711	259.799	-0.898526	0.453278	-1.98229	0.0474472	0.149362
chr2:133579408_2_chimp	chr2:133579408_2	chr2	133579677	alt	2	SNP	11.75	3.54139	47.489	3.74509	3.2354	1.15754	0.247053	0.505411
chr2:133579408_2_hs	chr2:133579408_2	chr2	133579677	ref	2	SNP	30.5	9.24394	1.24971	-2.84707	2.99176	-0.951637	0.341281	0.612162
chr2:133581030_1_chimp	chr2:133581030_1	chr2	133581030	alt	1	SNP	0.75	0.201896	0	0.486499	3.49421	0.13923	0.889268	0.960208
chr2:133581030_1_hs	chr2:133581030_1	chr2	133581030	ref	1	SNP	0.25	0.0729442	0	1.66163	3.53379	0.470211	0.638204	0.837652
chr2:133581030_2_chimp	chr2:133581030_2	chr2	133581299	alt	2	SNP	237.25	70.0096	202.125	1.52689	0.279013	5.47246	4.43832e-08	3.37354e-07
chr2:133581030_2_hs	chr2:133581030_2	chr2	133581299	ref	2	SNP	950.5	281.071	551.602	0.972548	0.260485	3.73361	0.000188758	0.00102083
chr2:133590786_1_chimp	chr2:133590786_1	chr2	133590786	alt	1	SNP	7012	2082.71	2459.41	0.239541	0.176227	1.35927	0.174061	0.401162
chr2:133590786_1_hs	chr2:133590786_1	chr2	133590786	ref	1	SNP	8265.5	2451.09	1668.26	-0.555434	0.188307	-2.94962	0.00318168	0.0140494
chr2:133590786_2_chimp	chr2:133590786_2	chr2	133591055	alt	2	SNP	208.25	64.8289	120.412	0.898723	0.4597	1.95502	0.0505806	0.157436
chr2:133590786_2_hs	chr2:133590786_2	chr2	133591055	ref	2	SNP	71	22.7425	51.7726	1.18759	1.10456	1.07517	0.2823	0.548803
chr2:133642206_2_chimp	chr2:133642206_2	chr2	133642475	alt	2	SNP	1222.75	362.131	636.08	0.81161	0.233574	3.47475	0.00051133	0.00259847
chr2:133642206_2_hs	chr2:133642206_2	chr2	133642475	ref	2	SNP	2849.5	841.552	1019.49	0.275623	0.302506	0.911133	0.362225	0.632905
chr2:133652397_1_chimp	chr2:133652397_1	chr2	133652397	alt	1	SNP	31.75	10.0383	26.2112	1.39299	1.11639	1.24776	0.212118	0.458683
chr2:133652397_1_hs	chr2:133652397_1	chr2	133652397	ref	1	SNP	5.75	1.86403	1.24971	-0.534723	3.00293	-0.178067	0.85867	0.947322
chr2:133652397_2_chimp	chr2:133652397_2	chr2	133652666	alt	2	SNP	11.75	3.62804	0.781274	-2.26054	2.40609	-0.939507	0.34747	0.618313
chr2:133652397_2_hs	chr2:133652397_2	chr2	133652666	ref	2	SNP	134.75	40.944	66.6042	0.701194	0.654705	1.07101	0.284166	0.551042
chr2:133655450_1_chimp	chr2:133655450_1	chr2	133655450	alt	1	SNP	1179.25	348.943	129.66	-1.42572	0.472987	-3.01429	0.00257582	0.0116031
chr2:133655450_1_hs	chr2:133655450_1	chr2	133655450	ref	1	SNP	896	266.209	184.959	-0.526275	0.764361	-0.688517	0.491128	0.744202
chr2:133655450_2_chimp	chr2:133655450_2	chr2	133655719	alt	2	SNP	171.75	52.0801	47.2478	-0.135182	0.67147	-0.201322	0.840447	0.939483
chr2:133655450_2_hs	chr2:133655450_2	chr2	133655719	ref	2	SNP	154	46.4895	80.8422	0.799932	0.589915	1.35601	0.175095	0.402789
chr2:133719395_1_chimp	chr2:133719395_1	chr2	133719395	alt	1	SNP	295.25	89.292	153.684	0.780545	0.352101	2.21682	0.0266352	0.0922054
chr2:133719395_1_hs	chr2:133719395_1	chr2	133719395	ref	1	SNP	380.25	114.233	254.647	1.15561	0.380422	3.0377	0.0023839	0.0108091
chr2:133719395_2_chimp	chr2:133719395_2	chr2	133719664	alt	2	SNP	268	79.2658	39.268	-1.01809	0.966026	-1.05389	0.291931	0.559974
chr2:133719395_2_hs	chr2:133719395_2	chr2	133719664	ref	2	SNP	109.75	33.0097	57.8557	0.815236	0.650374	1.25349	0.210028	0.45581
chr2:133729742_1_chimp	chr2:133729742_1	chr2	133729742	alt	1	SNP	1142.25	339.24	166.809	-1.02559	0.528823	-1.93938	0.0524548	0.162168
chr2:133729742_1_hs	chr2:133729742_1	chr2	133729742	ref	1	SNP	1140.5	337.796	341.126	0.015567	0.378119	0.0411695	0.967161	0.990313
chr2:133729742_2_chimp	chr2:133729742_2	chr2	133730011	alt	2	SNP	4155	1226.95	1267.57	0.046976	0.191224	0.245659	0.805946	0.925641
chr2:133729742_2_hs	chr2:133729742_2	chr2	133730011	ref	2	SNP	4550.5	1341.42	1199.09	-0.161298	0.233752	-0.690041	0.490168	0.743496
chr2:133733725_1_chimp	chr2:133733725_1	chr2	133733725	alt	1	SNP	283.5	84.155	98.9131	0.232605	1.77894	0.130755	0.895969	0.963022
chr2:133733725_1_hs	chr2:133733725_1	chr2	133733725	ref	1	SNP	456.5	136.073	130.136	-0.0647962	0.458469	-0.141332	0.887608	0.959642
chr2:133737478_1_chimp	chr2:133737478_1	chr2	133737478	alt	1	SNP	20	6.08502	0.8868	-2.86237	2.4248	-1.18045	0.23782	0.493469
chr2:133737478_1_hs	chr2:133737478_1	chr2	133737478	ref	1	SNP	47.5	14.4916	13.2125	-0.137627	1.44468	-0.0952648	0.924105	0.974541
chr2:133737478_2_chimp	chr2:133737478_2	chr2	133737747	alt	2	SNP	60.25	18.0733	13.9003	-0.386116	1.56124	-0.247313	0.804666	0.925006
chr2:133737478_2_hs	chr2:133737478_2	chr2	133737747	ref	2	SNP	271.25	82.3739	121.793	0.56459	0.444857	1.26915	0.204389	0.447767
chr2:133755574_1_chimp	chr2:133755574_1	chr2	133755574	alt	1	SNP	105.75	31.6496	18.355	-0.790558	1.36392	-0.57962	0.562171	0.795545
chr2:133755574_1_hs	chr2:133755574_1	chr2	133755574	ref	1	SNP	273.25	81.9579	89.5377	0.124179	0.575458	0.215791	0.829151	0.934213
chr2:133755574_2_chimp	chr2:133755574_2	chr2	133755843	alt	2	SNP	47.25	14.6112	18.553	0.343266	1.93663	0.177249	0.859313	0.947607
chr2:133755574_2_hs	chr2:133755574_2	chr2	133755843	ref	2	SNP	228.25	69.1148	63.4425	-0.125212	0.773591	-0.161859	0.871417	0.953033
chr2:133760153_1_chimp	chr2:133760153_1	chr2	133760153	alt	1	SNP	106.5	31.4605	344.369	3.45186	0.291201	11.8539	2.05451e-32	4.34809e-31
chr2:133760153_1_hs	chr2:133760153_1	chr2	133760153	ref	1	SNP	132.5	40.3561	27.5671	-0.549401	1.09925	-0.499797	0.617218	0.830975
chr2:133760153_2_chimp	chr2:133760153_2	chr2	133760422	alt	2	SNP	3.75	1.10193	0.79342	-0.452977	2.44083	-0.185583	0.852772	0.944789
chr2:133760153_2_hs	chr2:133760153_2	chr2	133760422	ref	2	SNP	23.25	6.98104	1.87538	-1.92214	3.00094	-0.640513	0.521839	0.76723
chr2:133765968_1_chimp	chr2:133765968_1	chr2	133765968	alt	1	SNP	0.75	0.231207	0.468846	1.03693	3.11314	0.333082	0.739073	0.893776
chr2:133765968_1_hs	chr2:133765968_1	chr2	133765968	ref	1	SNP	0.25	0.0729442	0.417954	2.38298	3.18707	0.747701	0.454641	0.715429
chr2:133765968_2_chimp	chr2:133765968_2	chr2	133766237	alt	2	SNP	225.25	68.2276	62.611	-0.123883	0.618168	-0.200403	0.841165	0.939823
chr2:133765968_2_hs	chr2:133765968_2	chr2	133766237	ref	2	SNP	1143.75	340.32	185.787	-0.873829	0.491932	-1.77632	0.0756803	0.216975
chr2:133767969_1_chimp	chr2:133767969_1	chr2	133767969	alt	1	SNP	552.25	165.16	114.826	-0.527838	0.442839	-1.19194	0.233285	0.487612
chr2:133767969_1_hs	chr2:133767969_1	chr2	133767969	ref	1	SNP	420	126.514	114.07	-0.145277	0.584768	-0.248436	0.803797	0.924598
chr2:133767969_2_chimp	chr2:133767969_2	chr2	133768238	alt	2	SNP	948.5	280.378	435.693	0.633829	0.295924	2.14186	0.0322048	0.10834
chr2:133767969_2_hs	chr2:133767969_2	chr2	133768238	ref	2	SNP	602.25	178.246	299.245	0.74837	0.317965	2.35362	0.0185915	0.0676792
chr2:133774343_1_chimp	chr2:133774343_1	chr2	133774343	alt	1	SNP	3663.5	1079.29	2837.75	1.3946	0.159227	8.75859	1.97707e-18	2.58953e-17
chr2:133774343_1_hs	chr2:133774343_1	chr2	133774343	ref	1	SNP	2681	791.332	2115.13	1.41821	0.160816	8.81888	1.15611e-18	1.52931e-17
chr2:133774343_2_chimp	chr2:133774343_2	chr2	133774612	alt	2	SNP	277.5	82.5442	210.568	1.35419	0.570846	2.37225	0.01768	0.0647864
chr2:133774343_2_hs	chr2:133774343_2	chr2	133774612	ref	2	SNP	320.5	96.6841	91.0969	-0.0830303	0.450661	-0.184241	0.853824	0.94521
chr2:133778130_1_chimp	chr2:133778130_1	chr2	133778130	alt	1	SNP	290.75	86.8525	39.3914	-1.14553	0.883786	-1.29616	0.194921	0.433752
chr2:133778130_1_hs	chr2:133778130_1	chr2	133778130	ref	1	SNP	289.75	85.9249	63.4485	-0.440462	0.695061	-0.633702	0.526275	0.770325
chr2:133778130_2_chimp	chr2:133778130_2	chr2	133778399	alt	2	SNP	64.75	19.3182	8.79337	-1.14393	1.50287	-0.761159	0.446562	0.708981
chr2:133778130_2_hs	chr2:133778130_2	chr2	133778399	ref	2	SNP	501.25	147.531	287.676	0.962546	1.11956	0.859756	0.389923	0.659311
chr2:133842555_1_chimp	chr2:133842555_1	chr2	133842555	alt	1	SNP	4.25	1.28359	2.9	1.16205	1.79742	0.646511	0.517949	0.764369
chr2:133842555_2_hs	chr2:133842555_2	chr2	133842824	ref	2	SNP	11.25	3.45468	0.75093	-2.12429	3.03093	-0.700872	0.483383	0.738028
chr2:133887300_1_chimp	chr2:133887300_1	chr2	133887300	alt	1	SNP	0	0	0	0	3.53379	0	1	1
chr2:133887300_2_chimp	chr2:133887300_2	chr2	133887569	alt	2	SNP	832.75	245.759	164.092	-0.579427	0.465525	-1.24467	0.213251	0.46024
chr2:133887300_2_hs	chr2:133887300_2	chr2	133887569	ref	2	SNP	256.75	76.09	31.1354	-1.28646	0.820617	-1.56767	0.116957	0.302097
chr2:133960516_1_chimp	chr2:133960516_1	chr2	133960516	alt	1	SNP	125.5	37.2232	18.4196	-1.01511	1.4951	-0.678959	0.497164	0.748791
chr2:133960516_1_hs	chr2:133960516_1	chr2	133960516	ref	1	SNP	696.75	206.803	292.935	0.504262	0.362021	1.39291	0.163647	0.384434
chr2:133960516_2_chimp	chr2:133960516_2	chr2	133960785	alt	2	SNP	138	41.7392	55.6115	0.416578	1.16169	0.358598	0.719896	0.883886
chr2:133960516_2_hs	chr2:133960516_2	chr2	133960785	ref	2	SNP	229.75	68.7019	48.3376	-0.512348	0.581103	-0.881682	0.377949	0.648263
chr2:133987165_1_chimp	chr2:133987165_1	chr2	133987165	alt	1	SNP	77.5	23.3185	120.427	2.3727	0.379041	6.25976	3.85578e-10	3.3673e-09
chr2:133987165_1_hs	chr2:133987165_1	chr2	133987165	ref	1	SNP	76.75	22.9665	18.304	-0.315837	0.970041	-0.325591	0.744734	0.896648
chr2:133987165_2_chimp	chr2:133987165_2	chr2	133987434	alt	2	SNP	432.75	128.817	354.581	1.45896	0.300049	4.86242	1.15959e-06	7.88792e-06
chr2:133987165_2_hs	chr2:133987165_2	chr2	133987434	ref	2	SNP	190.75	57.398	267.713	2.22029	0.629592	3.52655	0.000421005	0.00216852
chr2:134018052_1_chimp	chr2:134018052_1	chr2	134018052	alt	1	SNP	1161	344.579	272.347	-0.340552	0.340579	-0.999921	0.317349	0.588401
chr2:134018052_1_hs	chr2:134018052_1	chr2	134018052	ref	1	SNP	673.5	199.788	143.746	-0.474996	0.583852	-0.813555	0.4159	0.683261
chr2:134018052_2_chimp	chr2:134018052_2	chr2	134018321	alt	2	SNP	4520.25	1334.98	1741.06	0.383605	0.239717	1.60024	0.109545	0.287709
chr2:134018052_2_hs	chr2:134018052_2	chr2	134018321	ref	2	SNP	1910.25	565.398	998.932	0.821704	0.460428	1.78465	0.0743181	0.213912
chr2:134126937_1_chimp	chr2:134126937_1	chr2	134126937	alt	1	SNP	39	11.9931	41.3316	1.78325	1.30644	1.36498	0.17226	0.3984
chr2:134126937_1_hs	chr2:134126937_1	chr2	134126937	ref	1	SNP	74.5	22.202	147.41	2.72876	0.628749	4.33998	1.42493e-05	8.75653e-05
chr2:134126937_2_chimp	chr2:134126937_2	chr2	134127206	alt	2	SNP	49.75	15.1826	25.3011	0.736126	0.748833	0.983031	0.325592	0.597039
chr2:134126937_2_hs	chr2:134126937_2	chr2	134127206	ref	2	SNP	1	0.333687	7.06528	4.44693	2.12967	2.08809	0.0367896	0.121143
chr2:134137295_1_chimp	chr2:134137295_1	chr2	134137295	alt	1	SNP	133.75	39.7972	24.5005	-0.70419	1.22074	-0.576853	0.564039	0.796867
chr2:134137295_1_hs	chr2:134137295_1	chr2	134137295	ref	1	SNP	367.5	109.695	174.316	0.666573	0.547393	1.21772	0.223329	0.474104
chr2:134137295_2_chimp	chr2:134137295_2	chr2	134137564	alt	2	SNP	597.75	179.397	264.751	0.558715	0.359543	1.55396	0.120194	0.308198
chr2:134137295_2_hs	chr2:134137295_2	chr2	134137564	ref	2	SNP	583.75	173.07	328.963	0.924667	0.31639	2.92256	0.00347171	0.0152132
chr2:134144222_1_chimp	chr2:134144222_1	chr2	134144222	alt	1	SNP	36	10.8719	72.0431	2.72516	0.707511	3.85175	0.000117275	0.000650873
chr2:134144222_1_hs	chr2:134144222_1	chr2	134144222	ref	1	SNP	33	9.85628	51.3196	2.37728	0.965945	2.46109	0.0138516	0.0524117
chr2:134144222_2_chimp	chr2:134144222_2	chr2	134144491	alt	2	SNP	159.25	48.2133	51.1791	0.0861924	0.529566	0.16276	0.870707	0.952735
chr2:134144222_2_hs	chr2:134144222_2	chr2	134144491	ref	2	SNP	18	5.5264	4.16872	-0.424942	2.30038	-0.184727	0.853443	0.945062
chr2:134160259_1_chimp	chr2:134160259_1	chr2	134160259	alt	1	SNP	69	20.6691	57.8442	1.49078	0.957569	1.55684	0.119508	0.306921
chr2:134160259_1_hs	chr2:134160259_1	chr2	134160259	ref	1	SNP	27	8.11594	23.9038	1.56275	1.46488	1.06682	0.286055	0.553246
chr2:134160259_2_chimp	chr2:134160259_2	chr2	134160528	alt	2	SNP	1981.75	596.677	502.045	-0.247174	0.228414	-1.08213	0.279195	0.545256
chr2:134160259_2_hs	chr2:134160259_2	chr2	134160528	ref	2	SNP	2305.25	692.934	905.615	0.386105	0.34057	1.1337	0.25692	0.517938
chr2:134167011_1_chimp	chr2:134167011_1	chr2	134167011	alt	1	SNP	1048	314.082	2982.91	3.24734	0.321203	10.1099	4.99176e-24	8.07296e-23
chr2:134167011_1_hs	chr2:134167011_1	chr2	134167011	ref	1	SNP	1004.5	301.49	2962.04	3.29641	0.419114	7.86519	3.68541e-15	4.19126e-14
chr2:134167011_2_chimp	chr2:134167011_2	chr2	134167280	alt	2	SNP	2199.25	650.872	551.116	-0.239019	0.255983	-0.933729	0.350444	0.621337
chr2:134167011_2_hs	chr2:134167011_2	chr2	134167280	ref	2	SNP	1400.25	416.362	399.526	-0.0586278	0.225048	-0.260513	0.794468	0.920639
chr2:134170170_1_chimp	chr2:134170170_1	chr2	134170170	alt	1	SNP	507.5	149.998	117.911	-0.343236	0.430591	-0.797128	0.425377	0.691498
chr2:134170170_1_hs	chr2:134170170_1	chr2	134170170	ref	1	SNP	259	76.202	49.2831	-0.633803	0.784271	-0.808143	0.419008	0.685964
chr2:134170170_2_chimp	chr2:134170170_2	chr2	134170439	alt	2	SNP	383.5	114.852	132.509	0.204406	0.34966	0.584587	0.558826	0.793322
chr2:134170170_2_hs	chr2:134170170_2	chr2	134170439	ref	2	SNP	418.75	126.389	159.402	0.331839	0.579166	0.572961	0.566671	0.798805
chr2:134173759_1_chimp	chr2:134173759_1	chr2	134173759	alt	1	SNP	324	96.4965	285.734	1.56729	0.374861	4.18099	2.90238e-05	0.000172763
chr2:134173759_1_hs	chr2:134173759_1	chr2	134173759	ref	1	SNP	55.75	16.5551	62.4113	1.91536	0.555746	3.44646	0.000567972	0.00286635
chr2:134173759_2_chimp	chr2:134173759_2	chr2	134174028	alt	2	SNP	328.75	97.4916	92.6389	-0.0714176	0.415551	-0.171862	0.863546	0.949625
chr2:134173759_2_hs	chr2:134173759_2	chr2	134174028	ref	2	SNP	211	62.1097	17.3603	-1.84274	1.19116	-1.54702	0.121859	0.31142
chr2:134183806_1_chimp	chr2:134183806_1	chr2	134183806	alt	1	SNP	977	289.393	308.975	0.0928931	0.350515	0.265019	0.790995	0.919109
chr2:134183806_1_hs	chr2:134183806_1	chr2	134183806	ref	1	SNP	936.25	277.796	438.729	0.661126	0.419514	1.57593	0.115042	0.298394
chr2:134183806_2_chimp	chr2:134183806_2	chr2	134184075	alt	2	SNP	1500.75	445.24	1047.55	1.23334	0.322192	3.82797	0.000129204	0.000712989
chr2:134183806_2_hs	chr2:134183806_2	chr2	134184075	ref	2	SNP	1926	571.765	2146.54	1.90796	0.255974	7.45372	9.0744e-14	9.6636e-13
chr2:134188818_1_chimp	chr2:134188818_1	chr2	134188818	alt	1	SNP	2420.25	718.433	378.275	-0.925534	0.200867	-4.60769	4.07158e-06	2.63562e-05
chr2:134188818_1_hs	chr2:134188818_1	chr2	134188818	ref	1	SNP	1931.75	572.654	375.18	-0.609031	0.33407	-1.82306	0.068294	0.200154
chr2:134193001_1_chimp	chr2:134193001_1	chr2	134193001	alt	1	SNP	651.75	195.091	539.668	1.4678	0.221058	6.6399	3.13893e-11	2.9233e-10
chr2:134193001_1_hs	chr2:134193001_1	chr2	134193001	ref	1	SNP	996.25	295.87	710.207	1.26352	0.172748	7.31427	2.58779e-13	2.69007e-12
chr2:134193001_2_chimp	chr2:134193001_2	chr2	134193270	alt	2	SNP	17.75	5.35236	2.10658	-1.36912	1.87272	-0.731086	0.464727	0.723399
chr2:134193001_2_hs	chr2:134193001_2	chr2	134193270	ref	2	SNP	226.75	67.042	38.096	-0.809151	1.04127	-0.777081	0.437111	0.701184
chr2:134196977_1_chimp	chr2:134196977_1	chr2	134196977	alt	1	SNP	33	9.9081	5.86082	-0.749321	1.74246	-0.430035	0.66717	0.85454
chr2:134196977_1_hs	chr2:134196977_1	chr2	134196977	ref	1	SNP	157.75	49.1307	53.7049	0.134606	0.592137	0.227323	0.820173	0.930373
chr2:134196977_2_chimp	chr2:134196977_2	chr2	134197246	alt	2	SNP	1789.75	527.742	528.769	0.00414182	0.343091	0.0120721	0.990368	0.999164
chr2:134196977_2_hs	chr2:134196977_2	chr2	134197246	ref	2	SNP	1781.75	525.543	322.195	-0.706134	0.34353	-2.05553	0.0398282	0.129406
chr2:134206468_2_chimp	chr2:134206468_2	chr2	134206737	alt	2	SNP	84	24.9455	35.4544	0.501301	1.10362	0.454232	0.649662	0.844621
chr2:134206468_2_hs	chr2:134206468_2	chr2	134206737	ref	2	SNP	2.5	0.72901	0.375465	-0.627084	3.07106	-0.204191	0.838204	0.938442
chr2:134246029_1_chimp	chr2:134246029_1	chr2	134246029	alt	1	SNP	1289.5	384.165	340.053	-0.174042	0.242524	-0.717625	0.472988	0.729795
chr2:134246029_1_hs	chr2:134246029_1	chr2	134246029	ref	1	SNP	770.75	228.989	211.467	-0.114152	0.438511	-0.260316	0.79462	0.920701
chr2:134246029_2_chimp	chr2:134246029_2	chr2	134246298	alt	2	SNP	249.5	74.8332	55.9738	-0.4202	1.26207	-0.332946	0.739175	0.893802
chr2:134246029_2_hs	chr2:134246029_2	chr2	134246298	ref	2	SNP	77.25	22.9381	17.23	-0.41645	1.39686	-0.298133	0.765602	0.90726
chr2:134260945_1_chimp	chr2:134260945_1	chr2	134260945	alt	1	SNP	1269	376.137	351.385	-0.0968973	0.326411	-0.296856	0.766576	0.907683
chr2:134260945_1_hs	chr2:134260945_1	chr2	134260945	ref	1	SNP	1789.5	531.079	541.524	0.0290851	0.302405	0.0961793	0.923378	0.974257
chr2:134260945_2_chimp	chr2:134260945_2	chr2	134261214	alt	2	SNP	97.25	28.9215	51.9047	0.838525	0.804771	1.04194	0.297438	0.566362
chr2:134260945_2_hs	chr2:134260945_2	chr2	134261214	ref	2	SNP	126.5	37.325	39.7336	0.0968419	0.853411	0.113476	0.909653	0.968651
chr2:134268100_1_chimp	chr2:134268100_1	chr2	134268100	alt	1	SNP	1041.25	310.793	310.019	-0.00534102	0.251824	-0.0212093	0.983079	0.996617
chr2:134268100_1_hs	chr2:134268100_1	chr2	134268100	ref	1	SNP	1448.5	430.092	294.463	-0.546609	0.249619	-2.18977	0.0285407	0.0978234
chr2:134268100_2_chimp	chr2:134268100_2	chr2	134268369	alt	2	SNP	1770.25	521.31	378.825	-0.461226	0.338145	-1.36399	0.17257	0.398875
chr2:134268100_2_hs	chr2:134268100_2	chr2	134268369	ref	2	SNP	1084.75	320.062	142.306	-1.16654	0.430676	-2.70863	0.0067562	0.0277126
chr2:134283351_1_chimp	chr2:134283351_1	chr2	134283351	alt	1	SNP	1203.25	354.931	307.301	-0.205416	0.32366	-0.634666	0.525646	0.769884
chr2:134283351_1_hs	chr2:134283351_1	chr2	134283351	ref	1	SNP	1485.25	440.679	351.088	-0.330042	0.346672	-0.95203	0.341082	0.611922
chr2:134283351_2_chimp	chr2:134283351_2	chr2	134283620	alt	2	SNP	432.75	130.31	274.276	1.07691	0.373825	2.8808	0.00396669	0.0171714
chr2:134283351_2_hs	chr2:134283351_2	chr2	134283620	ref	2	SNP	536	160.829	275.159	0.775613	0.342753	2.26289	0.0236422	0.0833176
chr2:134295071_1_chimp	chr2:134295071_1	chr2	134295071	alt	1	SNP	752.5	225.334	538.471	1.25869	0.368976	3.4113	0.000646533	0.00323536
chr2:134295071_1_hs	chr2:134295071_1	chr2	134295071	ref	1	SNP	576.25	172.432	324.62	0.915105	0.366104	2.49958	0.0124342	0.0476622
chr2:134295071_2_chimp	chr2:134295071_2	chr2	134295340	alt	2	SNP	366.25	111.323	492.441	2.14852	0.215315	9.97852	1.89263e-23	3.00172e-22
chr2:134295071_2_hs	chr2:134295071_2	chr2	134295340	ref	2	SNP	463.75	138.563	417.819	1.59068	0.434235	3.66317	0.000249117	0.00132619
chr2:134320706_1_chimp	chr2:134320706_1	chr2	134320706	alt	1	SNP	540.75	160.631	150.728	-0.0886793	0.470951	-0.188299	0.850643	0.943785
chr2:134320706_1_hs	chr2:134320706_1	chr2	134320706	ref	1	SNP	723.75	215.499	133.47	-0.691461	1.43357	-0.482336	0.629567	0.837652
chr2:134320706_2_chimp	chr2:134320706_2	chr2	134320975	alt	2	SNP	307.5	91.6127	1644.56	4.16633	0.188447	22.1088	2.6021e-108	1.97951e-106
chr2:134320706_2_hs	chr2:134320706_2	chr2	134320975	ref	2	SNP	363	108.18	398.48	1.87917	0.368448	5.10025	3.39211e-07	2.40954e-06
chr2:134336261_2_chimp	chr2:134336261_2	chr2	134336530	alt	2	SNP	2794	831.303	3007.35	1.85496	0.320246	5.7923	6.94301e-09	5.58055e-08
chr2:134336261_2_hs	chr2:134336261_2	chr2	134336530	ref	2	SNP	1736.5	515.25	466.43	-0.142178	0.214616	-0.662474	0.507667	0.756554
chr2:134361264_1_chimp	chr2:134361264_1	chr2	134361264	alt	1	SNP	4108	1213.78	1470.08	0.276118	0.181171	1.52407	0.12749	0.321834
chr2:134361264_1_hs	chr2:134361264_1	chr2	134361264	ref	1	SNP	1841.25	545.574	477.249	-0.192918	0.200364	-0.962839	0.335628	0.606735
chr2:134361264_2_chimp	chr2:134361264_2	chr2	134361533	alt	2	SNP	821	244.286	237.819	-0.0384327	0.41265	-0.0931362	0.925795	0.975201
chr2:134361264_2_hs	chr2:134361264_2	chr2	134361533	ref	2	SNP	445.25	133.09	126.424	-0.071054	0.7711	-0.0921462	0.926582	0.975512
chr2:1343669_1_chimp	chr2:1343669_1	chr2	1343669	alt	1	SNP	1875.5	554.525	2560.32	2.20664	0.235272	9.37911	6.65348e-21	9.60249e-20
chr2:1343669_1_hs	chr2:1343669_1	chr2	1343669	ref	1	SNP	1617.75	475.877	1518.88	1.67398	0.252461	6.63066	3.34192e-11	3.10699e-10
chr2:1343669_2_chimp	chr2:1343669_2	chr2	1343938	alt	2	SNP	1059.25	312.854	304.673	-0.0362114	0.362094	-0.100005	0.92034	0.97289
chr2:1343669_2_hs	chr2:1343669_2	chr2	1343938	ref	2	SNP	393.5	115.797	132.085	0.189854	1.96838	0.0964518	0.923162	0.974183
chr2:134367695_1_chimp	chr2:134367695_1	chr2	134367695	alt	1	SNP	1172.75	346.928	331.137	-0.0658183	0.316614	-0.207882	0.835321	0.93713
chr2:134367695_1_hs	chr2:134367695_1	chr2	134367695	ref	1	SNP	2235.75	660.466	628.044	-0.0723598	0.223166	-0.324242	0.745755	0.897091
chr2:134367695_2_chimp	chr2:134367695_2	chr2	134367964	alt	2	SNP	0.5	0.156366	0.844311	2.39941	2.60611	0.920687	0.357214	0.628073
chr2:134367695_2_hs	chr2:134367695_2	chr2	134367964	ref	2	SNP	0.75	0.220842	0	0.374099	3.48603	0.107314	0.91454	0.970683
chr2:134371687_1_chimp	chr2:134371687_1	chr2	134371687	alt	1	SNP	0.25	0.0644758	0	1.66161	3.53379	0.470207	0.638207	0.837652
chr2:134371687_1_hs	chr2:134371687_1	chr2	134371687	ref	1	SNP	0.75	0.250265	2.34423	3.22737	3.07456	1.0497	0.293855	0.562336
chr2:134371687_2_chimp	chr2:134371687_2	chr2	134371956	alt	2	SNP	71	21.4314	9.94293	-1.10047	1.94955	-0.564474	0.572431	0.802613
chr2:134371687_2_hs	chr2:134371687_2	chr2	134371956	ref	2	SNP	84.25	24.6959	20.7638	-0.252702	0.81621	-0.309604	0.756862	0.902835
chr2:134375820_1_chimp	chr2:134375820_1	chr2	134375820	alt	1	SNP	360.5	109.081	88.2115	-0.308692	0.683672	-0.45152	0.651615	0.845644
chr2:134375820_1_hs	chr2:134375820_1	chr2	134375820	ref	1	SNP	335.75	99.9038	34.449	-1.53759	1.05107	-1.46289	0.143499	0.350428
chr2:134375820_2_chimp	chr2:134375820_2	chr2	134376089	alt	2	SNP	56.5	17.0792	16.904	-0.0204346	1.38936	-0.0147079	0.988265	0.99832
chr2:134375820_2_hs	chr2:134375820_2	chr2	134376089	ref	2	SNP	251	75.7602	127.627	0.749438	0.425246	1.76236	0.0780081	0.222144
chr2:134392875_1_chimp	chr2:134392875_1	chr2	134392875	alt	1	SNP	81.5	24.1289	45.1438	0.900217	1.32604	0.678877	0.497216	0.74882
chr2:134392875_1_hs	chr2:134392875_1	chr2	134392875	ref	1	SNP	69	20.7335	75.5157	1.86823	1.02675	1.81956	0.0688263	0.201347
chr2:134392875_2_chimp	chr2:134392875_2	chr2	134393144	alt	2	SNP	94.25	28.0793	37.3075	0.409619	1.43625	0.2852	0.775491	0.912097
chr2:134392875_2_hs	chr2:134392875_2	chr2	134393144	ref	2	SNP	45.75	13.7159	27.3123	0.988754	0.880082	1.12348	0.261234	0.523377
chr2:134401660_1_chimp	chr2:134401660_1	chr2	134401660	alt	1	SNP	73.75	22.2228	2.25279	-3.29704	2.96012	-1.11382	0.265356	0.528556
chr2:134401660_1_hs	chr2:134401660_1	chr2	134401660	ref	1	SNP	145.75	43.4766	34.1984	-0.344093	0.6158	-0.558774	0.576316	0.805099
chr2:134401660_2_chimp	chr2:134401660_2	chr2	134401929	alt	2	SNP	272.25	81.5509	138.947	0.766546	0.570789	1.34296	0.179286	0.409465
chr2:134401660_2_hs	chr2:134401660_2	chr2	134401929	ref	2	SNP	215.5	63.9372	133.691	1.06792	0.727778	1.46737	0.142275	0.348229
chr2:134406052_1_chimp	chr2:134406052_1	chr2	134406052	alt	1	SNP	58.25	17.562	14.39	-0.295997	1.83951	-0.160911	0.872163	0.953328
chr2:134406052_1_hs	chr2:134406052_1	chr2	134406052	ref	1	SNP	104.25	31.1447	7.48862	-2.06476	1.54716	-1.33455	0.182024	0.413702
chr2:134406052_2_chimp	chr2:134406052_2	chr2	134406321	alt	2	SNP	18.25	5.45981	1.50186	-1.85479	3.00135	-0.617986	0.536585	0.777829
chr2:134406052_2_hs	chr2:134406052_2	chr2	134406321	ref	2	SNP	37.25	11.2235	27.6737	1.30683	1.07751	1.21282	0.225198	0.476747
chr2:134408558_1_chimp	chr2:134408558_1	chr2	134408558	alt	1	SNP	1402	415.87	395.396	-0.0736027	0.342561	-0.21486	0.829876	0.934557
chr2:134408558_1_hs	chr2:134408558_1	chr2	134408558	ref	1	SNP	1064.5	315.323	189.656	-0.736138	0.410577	-1.79294	0.0729832	0.210889
chr2:134408558_2_chimp	chr2:134408558_2	chr2	134408827	alt	2	SNP	0.25	0.0834217	0	1.66163	3.53379	0.470211	0.638204	0.837652
chr2:134408558_2_hs	chr2:134408558_2	chr2	134408827	ref	2	SNP	153.75	45.8493	52.5736	0.194318	1.21982	0.1593	0.873432	0.953831
chr2:134414808_2_chimp	chr2:134414808_2	chr2	134415077	alt	2	SNP	245	73.3202	110.896	0.595447	0.567538	1.04918	0.294097	0.562674
chr2:134414808_2_hs	chr2:134414808_2	chr2	134415077	ref	2	SNP	38	11.5993	16.416	0.493624	1.04627	0.471793	0.637074	0.837652
chr2:134416558_1_chimp	chr2:134416558_1	chr2	134416558	alt	1	SNP	149.5	45.0662	168.299	1.89843	0.375696	5.05309	4.34708e-07	3.06115e-06
chr2:134416558_1_hs	chr2:134416558_1	chr2	134416558	ref	1	SNP	546	162.274	1977.58	3.60678	0.270649	13.3264	1.62504e-40	4.27118e-39
chr2:134416558_2_chimp	chr2:134416558_2	chr2	134416827	alt	2	SNP	373	111.85	51.8447	-1.10745	0.597193	-1.85442	0.0636789	0.189416
chr2:134416558_2_hs	chr2:134416558_2	chr2	134416827	ref	2	SNP	784	234.071	165.607	-0.501566	0.388368	-1.29147	0.196541	0.436164
chr2:134420685_1_chimp	chr2:134420685_1	chr2	134420685	alt	1	SNP	18.75	5.69018	0.312428	-3.59034	3.07175	-1.16882	0.242474	0.499462
chr2:134420685_1_hs	chr2:134420685_1	chr2	134420685	ref	1	SNP	521	154.385	115.227	-0.418206	0.56067	-0.745903	0.455726	0.716372
chr2:134420685_2_chimp	chr2:134420685_2	chr2	134420954	alt	2	SNP	1487.75	442.49	2053.02	2.21374	0.256758	8.62188	6.58642e-18	8.44967e-17
chr2:134420685_2_hs	chr2:134420685_2	chr2	134420954	ref	2	SNP	493.25	147.573	684.561	2.2135	0.279963	7.9064	2.6493e-15	3.03441e-14
chr2:134433506_1_chimp	chr2:134433506_1	chr2	134433506	alt	1	SNP	121.25	35.7514	28.7526	-0.315262	1.32383	-0.238143	0.81177	0.926552
chr2:134433506_1_hs	chr2:134433506_1	chr2	134433506	ref	1	SNP	103.5	30.5206	34.129	0.159373	1.27353	0.125143	0.90041	0.964848
chr2:134433506_2_chimp	chr2:134433506_2	chr2	134433775	alt	2	SNP	75.5	22.7013	22.613	0.00135123	1.11138	0.00121581	0.99903	1
chr2:134433506_2_hs	chr2:134433506_2	chr2	134433775	ref	2	SNP	6.5	1.96	1.1264	-0.789505	3.01963	-0.261457	0.79374	0.920282
chr2:134446593_1_chimp	chr2:134446593_1	chr2	134446593	alt	1	SNP	67	19.702	73.3403	1.89628	0.512068	3.70318	0.000212913	0.00114349
chr2:134446593_1_hs	chr2:134446593_1	chr2	134446593	ref	1	SNP	352.25	104.226	318.643	1.61138	0.477584	3.37402	0.000740801	0.00367279
chr2:134446593_2_chimp	chr2:134446593_2	chr2	134446862	alt	2	SNP	2009.25	592.001	303.42	-0.964466	0.328334	-2.93745	0.00330921	0.0145625
chr2:134446593_2_hs	chr2:134446593_2	chr2	134446862	ref	2	SNP	1257.5	372.114	260.643	-0.511017	0.502716	-1.01651	0.309386	0.579719
chr2:134453283_1_chimp	chr2:134453283_1	chr2	134453283	alt	1	SNP	105	32.7402	25.6164	-0.353144	1.05174	-0.335772	0.737043	0.892766
chr2:134453283_1_hs	chr2:134453283_1	chr2	134453283	ref	1	SNP	14.25	4.36118	4.81787	0.12502	1.70407	0.0733657	0.941515	0.981265
chr2:134453283_2_chimp	chr2:134453283_2	chr2	134453552	alt	2	SNP	65.75	20.1181	18.6371	-0.113528	0.848138	-0.133855	0.893517	0.961913
chr2:134453283_2_hs	chr2:134453283_2	chr2	134453552	ref	2	SNP	29.75	8.84093	4.78572	-0.887909	2.15899	-0.411261	0.680881	0.862565
chr2:134460958_1_chimp	chr2:134460958_1	chr2	134460958	alt	1	SNP	9	2.89145	3.69988	0.337379	2.32292	0.145239	0.884522	0.958413
chr2:134460958_2_chimp	chr2:134460958_2	chr2	134461227	alt	2	SNP	60.75	18.4802	16.0477	-0.203545	1.9391	-0.104969	0.9164	0.9714
chr2:134460958_2_hs	chr2:134460958_2	chr2	134461227	ref	2	SNP	10.25	3.15905	0	-3.46239	3.39065	-1.02116	0.30718	0.577217
chr2:134505912_1_chimp	chr2:134505912_1	chr2	134505912	alt	1	SNP	22.25	6.88473	79.8941	3.5456	0.833572	4.2535	2.10458e-05	0.000127064
chr2:134505912_1_hs	chr2:134505912_1	chr2	134505912	ref	1	SNP	55.5	16.8809	49.0271	1.53789	1.35652	1.13371	0.256918	0.517938
chr2:134505912_2_hs	chr2:134505912_2	chr2	134506181	ref	2	SNP	17.5	5.25602	12.3356	1.22969	1.66765	0.73738	0.460891	0.720163
chr2:134527225_1_chimp	chr2:134527225_1	chr2	134527225	alt	1	SNP	331.25	99.3578	210.935	1.08431	0.334727	3.23939	0.00119787	0.00573794
chr2:134527225_1_hs	chr2:134527225_1	chr2	134527225	ref	1	SNP	109.75	32.4548	52.8946	0.702023	1.18546	0.592197	0.553719	0.789883
chr2:134527225_2_chimp	chr2:134527225_2	chr2	134527494	alt	2	SNP	1581	469.148	303.986	-0.624578	0.456582	-1.36794	0.17133	0.396841
chr2:134527225_2_hs	chr2:134527225_2	chr2	134527494	ref	2	SNP	1800	531.817	282.741	-0.909179	0.293395	-3.09883	0.00194289	0.00896837
chr2:134540509_1_chimp	chr2:134540509_1	chr2	134540509	alt	1	SNP	1301.75	384.278	307.623	-0.318486	0.414539	-0.768291	0.442314	0.705395
chr2:134540509_1_hs	chr2:134540509_1	chr2	134540509	ref	1	SNP	1187	350.618	409.975	0.225259	0.277814	0.810829	0.417464	0.684541
chr2:134540509_2_chimp	chr2:134540509_2	chr2	134540778	alt	2	SNP	354.75	105.636	36.0283	-1.55747	0.645796	-2.41171	0.015878	0.0590212
chr2:134540509_2_hs	chr2:134540509_2	chr2	134540778	ref	2	SNP	871.25	259.223	181.506	-0.512635	0.566579	-0.90479	0.365577	0.636295
chr2:134547410_1_chimp	chr2:134547410_1	chr2	134547410	alt	1	SNP	320.25	95.6302	56.7209	-0.754189	0.525618	-1.43486	0.151327	0.363866
chr2:134547410_1_hs	chr2:134547410_1	chr2	134547410	ref	1	SNP	643.25	192.529	120.173	-0.681815	0.478355	-1.42533	0.154061	0.368544
chr2:134547410_2_chimp	chr2:134547410_2	chr2	134547679	alt	2	SNP	73.25	21.8182	31.9528	0.556982	0.693835	0.802758	0.422115	0.688717
chr2:134547410_2_hs	chr2:134547410_2	chr2	134547679	ref	2	SNP	446.25	132.199	104.095	-0.340773	0.436703	-0.780331	0.435196	0.699531
chr2:134551211_1_chimp	chr2:134551211_1	chr2	134551211	alt	1	SNP	1745.75	514.398	430.765	-0.257432	0.564828	-0.455771	0.648554	0.843932
chr2:134551211_1_hs	chr2:134551211_1	chr2	134551211	ref	1	SNP	4242	1250.59	634.172	-0.980558	0.209454	-4.68149	2.848e-06	1.87208e-05
chr2:134551211_2_chimp	chr2:134551211_2	chr2	134551480	alt	2	SNP	8.25	2.60329	15.7973	2.60164	2.06338	1.26086	0.207359	0.452021
chr2:134551211_2_hs	chr2:134551211_2	chr2	134551480	ref	2	SNP	25.75	7.95422	5.85283	-0.441471	1.752	-0.251981	0.801056	0.923223
chr2:134587727_1_chimp	chr2:134587727_1	chr2	134587727	alt	1	SNP	158.25	47.7791	92.6718	0.961615	0.552558	1.7403	0.0818067	0.230549
chr2:134587727_1_hs	chr2:134587727_1	chr2	134587727	ref	1	SNP	216.75	64.1111	77.1512	0.26949	0.648628	0.415477	0.677793	0.860792
chr2:134587727_2_chimp	chr2:134587727_2	chr2	134587996	alt	2	SNP	6.25	1.97582	1.72271	-0.21787	2.38037	-0.0915277	0.927073	0.975752
chr2:134607894_1_chimp	chr2:134607894_1	chr2	134607894	alt	1	SNP	79	23.3875	35.5405	0.601384	1.48911	0.403854	0.68632	0.865336
chr2:134607894_1_hs	chr2:134607894_1	chr2	134607894	ref	1	SNP	38	11.3848	40.8072	1.84586	1.45718	1.26674	0.205249	0.449021
chr2:134607894_2_chimp	chr2:134607894_2	chr2	134608163	alt	2	SNP	461	136.691	259.079	0.922403	0.382377	2.41228	0.0158529	0.0589384
chr2:134607894_2_hs	chr2:134607894_2	chr2	134608163	ref	2	SNP	0.5	0.145888	0	0.923203	3.52704	0.26175	0.793514	0.920209
chr2:134679341_1_chimp	chr2:134679341_1	chr2	134679341	alt	1	SNP	1	0.299973	0	-0.0651864	3.45939	-0.0188433	0.984966	0.99717
chr2:134679341_1_hs	chr2:134679341_1	chr2	134679341	ref	1	SNP	0.25	0.0834217	0	1.66163	3.53379	0.470211	0.638204	0.837652
chr2:134679341_2_chimp	chr2:134679341_2	chr2	134679610	alt	2	SNP	734	217.786	830.921	1.93096	0.399351	4.83525	1.32975e-06	8.99692e-06
chr2:134679341_2_hs	chr2:134679341_2	chr2	134679610	ref	2	SNP	64.25	19.4108	891.153	5.52529	0.259984	21.2524	3.12981e-100	2.17616e-98
chr2:134706248_1_chimp	chr2:134706248_1	chr2	134706248	alt	1	SNP	59	17.9536	63.5511	1.82165	0.855165	2.13017	0.0331572	0.110991
chr2:134706248_2_chimp	chr2:134706248_2	chr2	134706517	alt	2	SNP	1437	426.562	392.707	-0.121249	0.305145	-0.397349	0.69111	0.868087
chr2:134706248_2_hs	chr2:134706248_2	chr2	134706517	ref	2	SNP	2112.5	623.299	688.899	0.14312	0.231194	0.619045	0.535887	0.77733
chr2:134712738_1_chimp	chr2:134712738_1	chr2	134712738	alt	1	SNP	412	122.596	496.883	2.0181	0.2696	7.48555	7.12492e-14	7.63372e-13
chr2:134712738_1_hs	chr2:134712738_1	chr2	134712738	ref	1	SNP	347.75	103.805	395.564	1.92861	0.232177	8.30662	9.84645e-17	1.20246e-15
chr2:134712738_2_chimp	chr2:134712738_2	chr2	134713007	alt	2	SNP	4	1.26743	0.937283	-0.381307	3.01408	-0.126508	0.899329	0.964436
chr2:134738201_2_chimp	chr2:134738201_2	chr2	134738470	alt	2	SNP	3017.75	893.523	588.335	-0.601584	0.281938	-2.13375	0.0328636	0.110174
chr2:134738201_2_hs	chr2:134738201_2	chr2	134738470	ref	2	SNP	1910.25	565.746	453.723	-0.317646	0.252985	-1.25559	0.209264	0.454718
chr2:134773471_2_chimp	chr2:134773471_2	chr2	134773740	alt	2	SNP	1159.25	344.084	242.205	-0.504242	0.373092	-1.35152	0.176529	0.405053
chr2:134773471_2_hs	chr2:134773471_2	chr2	134773740	ref	2	SNP	656.5	195.341	157.824	-0.305577	0.487816	-0.62642	0.53104	0.773713
chr2:134803514_1_chimp	chr2:134803514_1	chr2	134803514	alt	1	SNP	2161.25	639.306	497.524	-0.359907	0.353308	-1.01868	0.308356	0.578549
chr2:134803514_1_hs	chr2:134803514_1	chr2	134803514	ref	1	SNP	5793.5	1712.11	1686.73	-0.0210121	0.253688	-0.0828267	0.933989	0.978423
chr2:134803514_2_chimp	chr2:134803514_2	chr2	134803783	alt	2	SNP	2230	658.445	549.248	-0.263061	0.26416	-0.995842	0.319327	0.590515
chr2:134803514_2_hs	chr2:134803514_2	chr2	134803783	ref	2	SNP	2506.75	740.876	735.386	-0.0092964	0.255991	-0.0363154	0.971031	0.991827
chr2:134819202_1_chimp	chr2:134819202_1	chr2	134819202	alt	1	SNP	39	11.7191	24.5859	1.07629	1.51607	0.709923	0.477752	0.733591
chr2:134819202_1_hs	chr2:134819202_1	chr2	134819202	ref	1	SNP	8.5	2.53671	1.782	-0.540909	2.37915	-0.227354	0.820148	0.930353
chr2:134819202_2_chimp	chr2:134819202_2	chr2	134819471	alt	2	SNP	1016.5	300.139	1425.72	2.24756	0.29153	7.70953	1.26287e-14	1.4027e-13
chr2:134819202_2_hs	chr2:134819202_2	chr2	134819471	ref	2	SNP	810.25	238.14	504.388	1.08119	0.267965	4.0348	5.46493e-05	0.000315361
chr2:134837311_1_chimp	chr2:134837311_1	chr2	134837311	alt	1	SNP	563	171.286	396.8	1.21326	0.287664	4.21764	2.46871e-05	0.000148009
chr2:134837311_1_hs	chr2:134837311_1	chr2	134837311	ref	1	SNP	306.25	93.2239	677.23	2.86091	1.03269	2.77034	0.00559979	0.0234371
chr2:134854665_1_chimp	chr2:134854665_1	chr2	134854665	alt	1	SNP	56.75	17.1584	18.7427	0.126497	1.43885	0.0879158	0.929944	0.976825
chr2:134854665_1_hs	chr2:134854665_1	chr2	134854665	ref	1	SNP	44.25	13.5678	13.707	0.0105258	1.48271	0.00709906	0.994336	1
chr2:134865131_2_chimp	chr2:134865131_2	chr2	134865400	alt	2	SNP	271.75	80.9275	31.0419	-1.38435	0.723636	-1.91305	0.0557413	0.170316
chr2:134865131_2_hs	chr2:134865131_2	chr2	134865400	ref	2	SNP	179.25	53.5053	61.6191	0.201956	0.529976	0.381066	0.703154	0.874794
chr2:135004278_1_chimp	chr2:135004278_1	chr2	135004278	alt	1	SNP	1028	303.1	299.104	-0.0206331	0.321135	-0.0642507	0.948771	0.983977
chr2:135004278_1_hs	chr2:135004278_1	chr2	135004278	ref	1	SNP	1346.75	397.565	326.137	-0.285582	0.286497	-0.996809	0.318857	0.590035
chr2:135054936_2_chimp	chr2:135054936_2	chr2	135055205	alt	2	SNP	834.5	248.517	336.851	0.438062	0.41039	1.06743	0.285778	0.552937
chr2:135054936_2_hs	chr2:135054936_2	chr2	135055205	ref	2	SNP	1357.5	404.058	377.811	-0.0977575	0.387786	-0.252091	0.800971	0.923199
chr2:135227155_1_chimp	chr2:135227155_1	chr2	135227155	alt	1	SNP	9.25	2.78144	4.21961	0.588406	2.85023	0.206442	0.836446	0.937644
chr2:135227155_2_chimp	chr2:135227155_2	chr2	135227424	alt	2	SNP	476.75	141.736	50.7163	-1.48311	0.691116	-2.14596	0.031876	0.107425
chr2:135227155_2_hs	chr2:135227155_2	chr2	135227424	ref	2	SNP	240	71.0979	71.3222	0.00896777	0.731063	0.0122668	0.990213	0.999105
chr2:135229944_1_chimp	chr2:135229944_1	chr2	135229944	alt	1	SNP	5.25	1.68671	17.9414	3.4287	1.53895	2.22796	0.0258834	0.0900081
chr2:135229944_1_hs	chr2:135229944_1	chr2	135229944	ref	1	SNP	1.5	0.490053	6.43234	3.73003	2.14707	1.73727	0.0823398	0.231724
chr2:135229944_2_chimp	chr2:135229944_2	chr2	135230213	alt	2	SNP	22.25	6.9672	233.014	5.06559	1.12866	4.48813	7.18494e-06	4.54271e-05
chr2:135229944_2_hs	chr2:135229944_2	chr2	135230213	ref	2	SNP	23.25	6.97032	118.652	4.08766	0.957496	4.26911	1.96253e-05	0.000118854
chr2:13523256_1_chimp	chr2:13523256_1	chr2	13523256	alt	1	SNP	62.5	19.0844	1337.28	6.13692	0.295715	20.7528	1.15592e-95	7.59873e-94
chr2:13523256_1_hs	chr2:13523256_1	chr2	13523256	ref	1	SNP	430.75	127.765	8605.79	6.07355	0.258321	23.5116	3.10181e-122	2.71368e-120
chr2:13523256_2_chimp	chr2:13523256_2	chr2	13523525	alt	2	SNP	2997.25	888.029	732.817	-0.276309	0.27302	-1.01205	0.311515	0.582195
chr2:13523256_2_hs	chr2:13523256_2	chr2	13523525	ref	2	SNP	1653	490.701	467.805	-0.0699971	0.420589	-0.166427	0.867821	0.951383
chr2:135471071_1_chimp	chr2:135471071_1	chr2	135471071	alt	1	SNP	250	75.0402	73.8606	-0.0250359	0.625328	-0.0400365	0.968064	0.99075
chr2:135471071_1_hs	chr2:135471071_1	chr2	135471071	ref	1	SNP	267.5	81.1213	76.7015	-0.0766152	0.512217	-0.149576	0.881099	0.956993
chr2:135471071_2_chimp	chr2:135471071_2	chr2	135471340	alt	2	SNP	155.25	47.1988	105.514	1.1624	0.694411	1.67394	0.0941422	0.256729
chr2:135471071_2_hs	chr2:135471071_2	chr2	135471340	ref	2	SNP	440.75	133.61	228.248	0.772321	0.320272	2.41146	0.015889	0.0590579
chr2:135528007_1_chimp	chr2:135528007_1	chr2	135528007	alt	1	SNP	3511	1039.56	886.312	-0.229956	0.209519	-1.09754	0.272405	0.537068
chr2:135528007_1_hs	chr2:135528007_1	chr2	135528007	ref	1	SNP	3324	986.375	1027.87	0.0590716	0.220101	0.268384	0.788404	0.91784
chr2:135528007_2_chimp	chr2:135528007_2	chr2	135528276	alt	2	SNP	43	12.4958	2.18975	-2.50039	2.33778	-1.06956	0.284819	0.551774
chr2:135528007_2_hs	chr2:135528007_2	chr2	135528276	ref	2	SNP	41.75	12.6622	33.1057	1.39385	1.16917	1.19217	0.233195	0.487491
chr2:135582529_1_chimp	chr2:135582529_1	chr2	135582529	alt	1	SNP	1383.25	417.445	782.231	0.907246	0.424852	2.13544	0.0327251	0.109801
chr2:135582529_1_hs	chr2:135582529_1	chr2	135582529	ref	1	SNP	724	219.032	322.359	0.556642	0.43079	1.29214	0.196308	0.435839
chr2:135582529_2_chimp	chr2:135582529_2	chr2	135582798	alt	2	SNP	592.75	177.29	269.797	0.605503	0.466458	1.29809	0.194258	0.432775
chr2:135582529_2_hs	chr2:135582529_2	chr2	135582798	ref	2	SNP	563.25	167.79	133.222	-0.334523	0.425525	-0.786143	0.431784	0.696724
chr2:13558576_1_chimp	chr2:13558576_1	chr2	13558576	alt	1	SNP	1724	512.924	2763.64	2.42943	0.226843	10.7097	9.16415e-27	1.62369e-25
chr2:13558576_1_hs	chr2:13558576_1	chr2	13558576	ref	1	SNP	430	127.745	353.538	1.46777	0.380056	3.862	0.000112463	0.000625529
chr2:13558576_2_chimp	chr2:13558576_2	chr2	13558845	alt	2	SNP	660.5	196.239	525.427	1.41924	0.270462	5.24745	1.5422e-07	1.12496e-06
chr2:13558576_2_hs	chr2:13558576_2	chr2	13558845	ref	2	SNP	998.75	296.423	719.766	1.279	0.178007	7.18511	6.71519e-13	6.83223e-12
chr2:135603506_1_chimp	chr2:135603506_1	chr2	135603506	alt	1	SNP	52.5	16.2714	32.8324	1.00899	1.07577	0.937922	0.348284	0.619053
chr2:135603506_1_hs	chr2:135603506_1	chr2	135603506	ref	1	SNP	224.5	67.9897	206.656	1.60216	0.379584	4.22082	2.43414e-05	0.000146031
chr2:135603506_2_chimp	chr2:135603506_2	chr2	135603775	alt	2	SNP	148	44.0068	56.5242	0.355719	0.952338	0.373522	0.70876	0.87789
chr2:135603506_2_hs	chr2:135603506_2	chr2	135603775	ref	2	SNP	391	115.897	79.3352	-0.549828	0.804344	-0.683573	0.494245	0.746536
chr2:135616429_1_chimp	chr2:135616429_1	chr2	135616429	alt	1	SNP	106.75	32.5801	33.053	0.0166912	0.840607	0.0198561	0.984158	0.997017
chr2:135616429_1_hs	chr2:135616429_1	chr2	135616429	ref	1	SNP	121.25	36.7583	44.2439	0.262342	1.10562	0.237281	0.812439	0.926848
chr2:135616429_2_chimp	chr2:135616429_2	chr2	135616698	alt	2	SNP	577.25	172.321	437.866	1.34723	0.436948	3.08328	0.00204734	0.00940966
chr2:135616429_2_hs	chr2:135616429_2	chr2	135616698	ref	2	SNP	460.5	136.477	155.753	0.194007	0.399262	0.485913	0.627029	0.836797
chr2:135745160_1_hs	chr2:135745160_1	chr2	135745160	ref	1	SNP	3	0.942102	51.9193	5.80746	1.12717	5.15227	2.57358e-07	1.84573e-06
chr2:135745160_2_chimp	chr2:135745160_2	chr2	135745429	alt	2	SNP	533.5	159.465	958.182	2.5864	0.422768	6.11779	9.48843e-10	8.07583e-09
chr2:135745160_2_hs	chr2:135745160_2	chr2	135745429	ref	2	SNP	540.25	161.259	1403.1	3.12096	0.754725	4.13523	3.54598e-05	0.000208967
chr2:135797316_1_chimp	chr2:135797316_1	chr2	135797316	alt	1	SNP	134	40.8647	13.2422	-1.63558	1.50319	-1.08807	0.276565	0.54202
chr2:135797316_1_hs	chr2:135797316_1	chr2	135797316	ref	1	SNP	32.25	9.60761	174.189	4.18025	2.43149	1.71921	0.0855762	0.238688
chr2:135797316_2_chimp	chr2:135797316_2	chr2	135797585	alt	2	SNP	1149.75	340.306	1082.34	1.66816	0.294959	5.65555	1.55349e-08	1.22034e-07
chr2:135797316_2_hs	chr2:135797316_2	chr2	135797585	ref	2	SNP	817.75	242.826	1187.54	2.28903	0.265101	8.63455	5.89573e-18	7.57945e-17
chr2:135862543_2_chimp	chr2:135862543_2	chr2	135862812	alt	2	SNP	7.75	2.42798	1.67182	-0.546765	3.00892	-0.181715	0.855807	0.946004
chr2:135862543_2_hs	chr2:135862543_2	chr2	135862812	ref	2	SNP	34	10.1639	4.95374	-1.05169	2.15083	-0.488969	0.624864	0.835487
chr2:135903818_1_chimp	chr2:135903818_1	chr2	135903818	alt	1	SNP	3823	1132.69	829.503	-0.448219	0.294177	-1.52364	0.1276	0.322023
chr2:135903818_1_hs	chr2:135903818_1	chr2	135903818	ref	1	SNP	4874.75	1440.75	1220.68	-0.238359	0.215891	-1.10407	0.269562	0.533588
chr2:135948673_1_chimp	chr2:135948673_1	chr2	135948673	alt	1	SNP	218	65.0387	90.697	0.478991	1.78046	0.269026	0.78791	0.917592
chr2:135948673_1_hs	chr2:135948673_1	chr2	135948673	ref	1	SNP	204.5	61.5937	57.1301	-0.111165	1.21828	-0.0912481	0.927295	0.975856
chr2:135948673_2_chimp	chr2:135948673_2	chr2	135948942	alt	2	SNP	109	32.2758	374.426	3.53453	0.34593	10.2175	1.65637e-24	2.72083e-23
chr2:135948673_2_hs	chr2:135948673_2	chr2	135948942	ref	2	SNP	36	10.653	73.329	2.78093	1.15637	2.40488	0.0161779	0.059989
chr2:135997226_1_chimp	chr2:135997226_1	chr2	135997226	alt	1	SNP	468.75	139.196	186.916	0.427477	0.484996	0.881402	0.3781	0.648403
chr2:135997226_1_hs	chr2:135997226_1	chr2	135997226	ref	1	SNP	527.5	157.039	258.989	0.719018	0.320549	2.24308	0.0248914	0.0870517
chr2:135997226_2_chimp	chr2:135997226_2	chr2	135997495	alt	2	SNP	4269	1260.52	1352.05	0.101595	0.303648	0.334584	0.737939	0.893159
chr2:135997226_2_hs	chr2:135997226_2	chr2	135997495	ref	2	SNP	1620.25	478.074	458.19	-0.0594936	0.458678	-0.129707	0.896799	0.963387
chr2:136046072_1_chimp	chr2:136046072_1	chr2	136046072	alt	1	SNP	1120	333.91	300.701	-0.152427	0.496265	-0.307149	0.75873	0.903819
chr2:136046072_1_hs	chr2:136046072_1	chr2	136046072	ref	1	SNP	658	196.937	187.669	-0.0722801	0.316582	-0.228314	0.819402	0.930032
chr2:136046072_2_chimp	chr2:136046072_2	chr2	136046341	alt	2	SNP	22	6.60826	68.5477	3.37549	3.23141	1.04459	0.296214	0.56503
chr2:136046072_2_hs	chr2:136046072_2	chr2	136046341	ref	2	SNP	45.25	13.5402	3.00372	-2.16832	2.91066	-0.744955	0.456299	0.716864
chr2:136048742_1_chimp	chr2:136048742_1	chr2	136048742	alt	1	SNP	258.5	77.4757	65.0012	-0.249713	0.691087	-0.361334	0.71785	0.882793
chr2:136048742_1_hs	chr2:136048742_1	chr2	136048742	ref	1	SNP	275.25	80.8447	25.6332	-1.65777	1.17995	-1.40496	0.160034	0.378519
chr2:136048742_2_chimp	chr2:136048742_2	chr2	136049011	alt	2	SNP	643.75	191.247	467.276	1.28774	0.243189	5.29523	1.18864e-07	8.74619e-07
chr2:136048742_2_hs	chr2:136048742_2	chr2	136049011	ref	2	SNP	894.75	263.933	394.321	0.578714	0.2305	2.51069	0.0120497	0.046364
chr2:136125786_1_chimp	chr2:136125786_1	chr2	136125786	alt	1	SNP	445	131.999	370.983	1.48917	0.262393	5.67535	1.38406e-08	1.09042e-07
chr2:136125786_1_hs	chr2:136125786_1	chr2	136125786	ref	1	SNP	504.25	148.774	389.173	1.38504	0.320342	4.32361	1.53493e-05	9.40042e-05
chr2:136125786_2_chimp	chr2:136125786_2	chr2	136126055	alt	2	SNP	1679	498.225	662.263	0.409312	0.299786	1.36535	0.172144	0.398209
chr2:136125786_2_hs	chr2:136125786_2	chr2	136126055	ref	2	SNP	1421.75	419.236	420.729	0.0033822	0.333704	0.0101353	0.991913	0.999693
chr2:136136271_2_chimp	chr2:136136271_2	chr2	136136540	alt	2	SNP	126.5	38.4133	222.871	2.53609	0.360991	7.02535	2.13534e-12	2.11679e-11
chr2:136136271_2_hs	chr2:136136271_2	chr2	136136540	ref	2	SNP	149	44.8763	124.193	1.46536	0.473307	3.096	0.0019615	0.00904562
chr2:136245639_1_chimp	chr2:136245639_1	chr2	136245639	alt	1	SNP	4399.5	1296.52	1279.46	-0.0193612	0.279271	-0.0693276	0.944729	0.982577
chr2:136245639_1_hs	chr2:136245639_1	chr2	136245639	ref	1	SNP	1086	320.085	522.448	0.70518	0.371402	1.8987	0.0576044	0.174906
chr2:136245639_2_chimp	chr2:136245639_2	chr2	136245908	alt	2	SNP	793	234.656	365.834	0.638197	0.315915	2.02015	0.0433676	0.138742
chr2:136245639_2_hs	chr2:136245639_2	chr2	136245908	ref	2	SNP	98.25	28.9451	90.4244	1.64064	0.726874	2.25712	0.0240004	0.0844147
chr2:136308392_1_chimp	chr2:136308392_1	chr2	136308392	alt	1	SNP	1860.25	552.164	673.926	0.288051	0.271729	1.06006	0.289115	0.556733
chr2:136308392_1_hs	chr2:136308392_1	chr2	136308392	ref	1	SNP	3053.75	904.694	1046.38	0.209893	0.15905	1.31967	0.186946	0.42138
chr2:136308392_2_chimp	chr2:136308392_2	chr2	136308661	alt	2	SNP	870	256.907	233.428	-0.13565	0.598286	-0.226731	0.820633	0.930639
chr2:136308392_2_hs	chr2:136308392_2	chr2	136308661	ref	2	SNP	1164.25	344.037	197.091	-0.800543	0.540861	-1.48013	0.138839	0.342284
chr2:136327424_1_chimp	chr2:136327424_1	chr2	136327424	alt	1	SNP	770.75	228.578	399.362	0.802976	0.273323	2.93782	0.00330524	0.0145467
chr2:136327424_1_hs	chr2:136327424_1	chr2	136327424	ref	1	SNP	1343	398.192	971.121	1.28504	0.274208	4.68636	2.78105e-06	1.82927e-05
chr2:136327424_2_chimp	chr2:136327424_2	chr2	136327693	alt	2	SNP	0.5	0.145888	0.468846	1.64513	3.16346	0.520042	0.603034	0.822357
chr2:136327424_2_hs	chr2:136327424_2	chr2	136327693	ref	2	SNP	615.5	182.71	243.33	0.411542	0.297733	1.38225	0.166894	0.389685
chr2:136329211_1_chimp	chr2:136329211_1	chr2	136329211	alt	1	SNP	665.75	197.409	185.289	-0.0888646	0.469786	-0.18916	0.849968	0.943525
chr2:136329211_1_hs	chr2:136329211_1	chr2	136329211	ref	1	SNP	689.5	204.086	198.046	-0.0465768	0.360429	-0.129226	0.897179	0.963531
chr2:136329211_2_chimp	chr2:136329211_2	chr2	136329480	alt	2	SNP	107.25	31.8534	4.52476	-2.79667	1.62747	-1.71842	0.0857206	0.239004
chr2:136329211_2_hs	chr2:136329211_2	chr2	136329480	ref	2	SNP	369.75	110.302	110.289	0.00254387	0.39634	0.00641839	0.994879	1
chr2:136332557_1_chimp	chr2:136332557_1	chr2	136332557	alt	1	SNP	237.75	70.9873	62.3922	-0.18836	0.708099	-0.266008	0.790233	0.918706
chr2:136332557_1_hs	chr2:136332557_1	chr2	136332557	ref	1	SNP	179.25	53.1904	65.3483	0.300237	0.870376	0.344951	0.730131	0.889266
chr2:136342115_1_chimp	chr2:136342115_1	chr2	136342115	alt	1	SNP	273.25	80.4931	237.948	1.56374	0.280586	5.5731	2.50244e-08	1.93804e-07
chr2:136342115_1_hs	chr2:136342115_1	chr2	136342115	ref	1	SNP	184.5	54.8124	66.2929	0.26947	0.5128	0.525488	0.599244	0.819865
chr2:136342115_2_chimp	chr2:136342115_2	chr2	136342384	alt	2	SNP	342.25	104.362	163.828	0.647221	0.448673	1.44252	0.149155	0.360085
chr2:136342115_2_hs	chr2:136342115_2	chr2	136342384	ref	2	SNP	498.75	150.487	435.729	1.53567	0.56048	2.73991	0.00614556	0.0254706
chr2:136363279_1_chimp	chr2:136363279_1	chr2	136363279	alt	1	SNP	2136.5	631.343	1026.83	0.700791	0.201475	3.4783	0.000504602	0.0025666
chr2:136363279_1_hs	chr2:136363279_1	chr2	136363279	ref	1	SNP	2923.75	869.924	1617.27	0.893944	0.307268	2.90933	0.00362199	0.0158085
chr2:136363279_2_chimp	chr2:136363279_2	chr2	136363548	alt	2	SNP	120.25	35.6643	43.8108	0.289425	0.748012	0.386925	0.698812	0.872472
chr2:136363279_2_hs	chr2:136363279_2	chr2	136363548	ref	2	SNP	79	23.9741	104.633	2.1308	0.562238	3.78984	0.000150742	0.000825083
chr2:136384723_1_chimp	chr2:136384723_1	chr2	136384723	alt	1	SNP	48	14.2948	30.1198	1.07904	0.752478	1.43398	0.151577	0.364319
chr2:136384723_1_hs	chr2:136384723_1	chr2	136384723	ref	1	SNP	170	50.6574	84.1643	0.729764	0.489189	1.49178	0.135756	0.336784
chr2:136384723_2_chimp	chr2:136384723_2	chr2	136384992	alt	2	SNP	25	7.75901	17.3428	1.15388	1.57623	0.732054	0.464135	0.72285
chr2:136384723_2_hs	chr2:136384723_2	chr2	136384992	ref	2	SNP	119.25	35.7436	54.6282	0.6157	0.734018	0.838808	0.401577	0.67022
chr2:136497625_1_chimp	chr2:136497625_1	chr2	136497625	alt	1	SNP	196.25	58.5828	170.702	1.54131	0.54914	2.80677	0.00500403	0.0211784
chr2:136497625_1_hs	chr2:136497625_1	chr2	136497625	ref	1	SNP	178	53.9045	108.93	1.0145	2.08783	0.48591	0.627031	0.836797
chr2:136497625_2_chimp	chr2:136497625_2	chr2	136497894	alt	2	SNP	678.75	202.487	340.892	0.750428	0.332964	2.25378	0.0242099	0.0850595
chr2:136497625_2_hs	chr2:136497625_2	chr2	136497894	ref	2	SNP	616.25	182.769	339.38	0.891764	0.556136	1.6035	0.108824	0.286291
chr2:136783659_1_chimp	chr2:136783659_1	chr2	136783659	alt	1	SNP	3375.5	994.672	1607.77	0.692717	0.907334	0.763464	0.445187	0.70772
chr2:136783659_1_hs	chr2:136783659_1	chr2	136783659	ref	1	SNP	2635.25	779.236	589.387	-0.4023	0.235056	-1.7115	0.0869882	0.241631
chr2:136783659_2_chimp	chr2:136783659_2	chr2	136783928	alt	2	SNP	954	282.876	2748.4	3.27991	0.288807	11.3568	6.86437e-30	1.34617e-28
chr2:136783659_2_hs	chr2:136783659_2	chr2	136783928	ref	2	SNP	1897.5	561.7	5737.24	3.35219	0.217024	15.4462	8.00222e-54	2.82157e-52
chr2:136917577_1_chimp	chr2:136917577_1	chr2	136917577	alt	1	SNP	289.25	85.6206	128.135	0.581692	0.516694	1.1258	0.260251	0.522109
chr2:136917577_1_hs	chr2:136917577_1	chr2	136917577	ref	1	SNP	246.75	73.1285	43.5015	-0.753485	0.691121	-1.09024	0.275609	0.540907
chr2:136917577_2_chimp	chr2:136917577_2	chr2	136917846	alt	2	SNP	305.25	91.6065	50.3125	-0.863466	0.967079	-0.89286	0.371932	0.64258
chr2:136917577_2_hs	chr2:136917577_2	chr2	136917846	ref	2	SNP	485.5	145.067	88.3813	-0.716432	0.647232	-1.10692	0.26833	0.532177
chr2:137006708_1_chimp	chr2:137006708_1	chr2	137006708	alt	1	SNP	6.75	2.13849	0.375465	-2.17706	3.04805	-0.714248	0.475074	0.731459
chr2:137006708_1_hs	chr2:137006708_1	chr2	137006708	ref	1	SNP	37	11.6597	8.2411	-0.495104	1.99724	-0.247894	0.804216	0.924792
chr2:137006708_2_chimp	chr2:137006708_2	chr2	137006977	alt	2	SNP	398.5	118.813	95.2149	-0.31778	0.498825	-0.637056	0.524088	0.768791
chr2:137006708_2_hs	chr2:137006708_2	chr2	137006977	ref	2	SNP	774.25	231.311	342.915	0.567189	0.577051	0.98291	0.325652	0.597083
chr2:137056451_1_chimp	chr2:137056451_1	chr2	137056451	alt	1	SNP	599.5	176.961	127.142	-0.473861	0.378532	-1.25184	0.210629	0.456638
chr2:137056451_1_hs	chr2:137056451_1	chr2	137056451	ref	1	SNP	404.5	119.63	75.7839	-0.655971	0.526926	-1.2449	0.213167	0.460155
chr2:137056451_2_chimp	chr2:137056451_2	chr2	137056720	alt	2	SNP	158.25	47.1099	255.304	2.43944	0.406407	6.00246	1.94346e-09	1.62216e-08
chr2:137056451_2_hs	chr2:137056451_2	chr2	137056720	ref	2	SNP	25.5	7.77623	52.0726	2.75045	0.608746	4.51823	6.2358e-06	3.96545e-05
chr2:137173447_1_chimp	chr2:137173447_1	chr2	137173447	alt	1	SNP	431.25	127.721	215.505	0.752852	0.424793	1.77228	0.0763483	0.218477
chr2:137173447_1_hs	chr2:137173447_1	chr2	137173447	ref	1	SNP	479.75	141.582	399.683	1.49529	0.376595	3.97056	7.1705e-05	0.000408493
chr2:137173447_2_chimp	chr2:137173447_2	chr2	137173716	alt	2	SNP	1956	582.166	659.403	0.180692	0.276544	0.653395	0.513502	0.761084
chr2:137173447_2_hs	chr2:137173447_2	chr2	137173716	ref	2	SNP	1324.25	396.76	324.765	-0.289982	0.299038	-0.969717	0.332188	0.603303
chr2:137192789_1_chimp	chr2:137192789_1	chr2	137192789	alt	1	SNP	3563.5	1055.5	1003.95	-0.0726895	0.202448	-0.359053	0.719555	0.883781
chr2:137192789_1_hs	chr2:137192789_1	chr2	137192789	ref	1	SNP	2427	718.329	896.543	0.32084	0.250333	1.28165	0.199965	0.441193
chr2:137192789_2_chimp	chr2:137192789_2	chr2	137193058	alt	2	SNP	7.5	2.29429	0	-3.00089	3.3934	-0.884332	0.376517	0.646905
chr2:137192789_2_hs	chr2:137192789_2	chr2	137193058	ref	2	SNP	207.5	62.9336	142.452	1.18322	0.46002	2.5721	0.0101084	0.0396898
chr2:137208174_1_chimp	chr2:137208174_1	chr2	137208174	alt	1	SNP	527.75	156.819	109.004	-0.524881	0.711571	-0.737637	0.460735	0.720139
chr2:137208174_1_hs	chr2:137208174_1	chr2	137208174	ref	1	SNP	321.5	96.6287	80.3108	-0.269314	0.805561	-0.334319	0.738139	0.893257
chr2:137208174_2_chimp	chr2:137208174_2	chr2	137208443	alt	2	SNP	2286.25	676.028	804.414	0.251185	0.339424	0.740032	0.45928	0.719022
chr2:137208174_2_hs	chr2:137208174_2	chr2	137208443	ref	2	SNP	3941.5	1161.28	960.002	-0.275705	0.286663	-0.961771	0.336165	0.607289
chr2:13727737_1_chimp	chr2:13727737_1	chr2	13727737	alt	1	SNP	99.25	29.4426	8.12936	-1.86139	1.55067	-1.20038	0.229992	0.483229
chr2:13727737_1_hs	chr2:13727737_1	chr2	13727737	ref	1	SNP	5.25	1.63177	1.50186	-0.111085	3.01252	-0.0368745	0.970585	0.991707
chr2:13727737_2_chimp	chr2:13727737_2	chr2	13728006	alt	2	SNP	103.5	31.27	44.8476	0.520496	0.819389	0.635225	0.525282	0.769642
chr2:137380576_1_chimp	chr2:137380576_1	chr2	137380576	alt	1	SNP	1640.25	483.379	5040.08	3.38204	0.176963	19.1116	2.02308e-81	1.11492e-79
chr2:137380576_1_hs	chr2:137380576_1	chr2	137380576	ref	1	SNP	3108.75	917.592	6829.98	2.8957	0.19764	14.6514	1.32002e-48	4.17606e-47
chr2:137380576_2_chimp	chr2:137380576_2	chr2	137380845	alt	2	SNP	184	55.1235	60.2115	0.130812	0.672528	0.194507	0.845779	0.941782
chr2:137380576_2_hs	chr2:137380576_2	chr2	137380845	ref	2	SNP	9.25	2.87574	12.0758	2.06511	1.5933	1.29612	0.194934	0.433773
chr2:137466906_1_chimp	chr2:137466906_1	chr2	137466906	alt	1	SNP	70.5	21.1541	6.3795	-1.73921	1.75778	-0.989432	0.322452	0.593785
chr2:137466906_1_hs	chr2:137466906_1	chr2	137466906	ref	1	SNP	81.5	24.4676	63.3905	1.37763	1.16495	1.18256	0.236983	0.492359
chr2:137466906_2_chimp	chr2:137466906_2	chr2	137467175	alt	2	SNP	601.75	184.734	1285.69	2.79906	0.30728	9.10913	8.3046e-20	1.15063e-18
chr2:137466906_2_hs	chr2:137466906_2	chr2	137467175	ref	2	SNP	504	154.882	1032.18	2.73733	0.233721	11.712	1.10669e-31	2.29186e-30
chr2:137659320_1_chimp	chr2:137659320_1	chr2	137659320	alt	1	SNP	21.25	6.6105	6.75449	0.0249656	2.06927	0.0120649	0.990374	0.999164
chr2:137659320_1_hs	chr2:137659320_1	chr2	137659320	ref	1	SNP	4.5	1.45322	0	-2.34028	3.39921	-0.688478	0.491152	0.744213
chr2:137659320_2_chimp	chr2:137659320_2	chr2	137659589	alt	2	SNP	384.75	114.746	254.744	1.15182	0.41885	2.74995	0.00596037	0.0247796
chr2:137659320_2_hs	chr2:137659320_2	chr2	137659589	ref	2	SNP	239.5	71.7356	113.907	0.67121	0.469145	1.43071	0.152514	0.365921
chr2:137672969_1_chimp	chr2:137672969_1	chr2	137672969	alt	1	SNP	73.75	22.5429	45.479	1.01085	1.28357	0.787527	0.430974	0.696087
chr2:137672969_1_hs	chr2:137672969_1	chr2	137672969	ref	1	SNP	121	37.2121	30.5396	-0.289012	1.11801	-0.258506	0.796016	0.921304
chr2:137672969_2_chimp	chr2:137672969_2	chr2	137673238	alt	2	SNP	3300.5	974.564	374.668	-1.38028	0.333879	-4.13406	3.56404e-05	0.000209972
chr2:137672969_2_hs	chr2:137672969_2	chr2	137673238	ref	2	SNP	3049.5	898.802	412.586	-1.12382	0.28677	-3.91888	8.89609e-05	0.000501066
chr2:137707369_1_chimp	chr2:137707369_1	chr2	137707369	alt	1	SNP	14.5	4.37053	4.05208	-0.112783	2.18755	-0.0515567	0.958882	0.987127
chr2:137707369_1_hs	chr2:137707369_1	chr2	137707369	ref	1	SNP	17.5	5.27068	28.9278	2.45825	0.68837	3.57112	0.000355458	0.00185031
chr2:137707369_2_chimp	chr2:137707369_2	chr2	137707638	alt	2	SNP	1193	352.384	617.286	0.807108	0.323625	2.49396	0.0126326	0.0483295
chr2:137707369_2_hs	chr2:137707369_2	chr2	137707638	ref	2	SNP	1525.75	448.818	799.485	0.831984	0.212226	3.92028	8.84448e-05	0.000498273
chr2:137822824_1_chimp	chr2:137822824_1	chr2	137822824	alt	1	SNP	46.25	14.4458	18.593	0.372839	0.923148	0.403878	0.686302	0.86533
chr2:137822824_1_hs	chr2:137822824_1	chr2	137822824	ref	1	SNP	731.5	218.886	254.524	0.216743	0.317185	0.683332	0.494397	0.746671
chr2:137822824_2_chimp	chr2:137822824_2	chr2	137823093	alt	2	SNP	776.5	231.041	250.651	0.119495	0.385195	0.31022	0.756394	0.90262
chr2:137822824_2_hs	chr2:137822824_2	chr2	137823093	ref	2	SNP	310.75	91.4443	44.2079	-1.05387	0.745054	-1.41448	0.15722	0.373818
chr2:137838349_1_chimp	chr2:137838349_1	chr2	137838349	alt	1	SNP	61.25	18.3191	130.104	2.83106	0.969002	2.92163	0.00348206	0.0152545
chr2:137838349_1_hs	chr2:137838349_1	chr2	137838349	ref	1	SNP	15.75	4.64694	22.8012	2.292	1.35048	1.69717	0.0896645	0.247288
chr2:137838349_2_chimp	chr2:137838349_2	chr2	137838618	alt	2	SNP	355.25	106.26	110.408	0.0537603	0.386644	0.139043	0.889416	0.960244
chr2:137838349_2_hs	chr2:137838349_2	chr2	137838618	ref	2	SNP	287.5	85.9401	96.1785	0.166948	0.569935	0.292925	0.76958	0.909194
chr2:137866057_1_chimp	chr2:137866057_1	chr2	137866057	alt	1	SNP	16.5	4.90289	0.937692	-2.51445	3.03852	-0.827524	0.40794	0.676073
chr2:137866057_2_chimp	chr2:137866057_2	chr2	137866326	alt	2	SNP	214.5	64.4979	61.9079	-0.0619857	0.666929	-0.0929421	0.92595	0.975286
chr2:137866057_2_hs	chr2:137866057_2	chr2	137866326	ref	2	SNP	434.75	130.129	88.5484	-0.551793	0.539171	-1.02341	0.306114	0.576031
chr2:137886487_1_chimp	chr2:137886487_1	chr2	137886487	alt	1	SNP	68.75	20.2045	19.5836	-0.0523843	0.934209	-0.0560734	0.955283	0.985699
chr2:137886487_1_hs	chr2:137886487_1	chr2	137886487	ref	1	SNP	19	5.59439	5.52648	-0.00779509	2.08537	-0.00373798	0.997018	1
chr2:137886487_2_chimp	chr2:137886487_2	chr2	137886756	alt	2	SNP	582.5	172.555	201.996	0.225684	0.272095	0.829431	0.40686	0.675088
chr2:137886487_2_hs	chr2:137886487_2	chr2	137886756	ref	2	SNP	712.75	211.999	339.301	0.680557	0.427838	1.59069	0.11168	0.291841
chr2:137889238_1_chimp	chr2:137889238_1	chr2	137889238	alt	1	SNP	687.25	204.25	136.109	-0.587049	0.50839	-1.15472	0.248205	0.506891
chr2:137889238_1_hs	chr2:137889238_1	chr2	137889238	ref	1	SNP	530.5	156.967	128.339	-0.287401	0.378459	-0.759398	0.447615	0.70983
chr2:137889238_2_chimp	chr2:137889238_2	chr2	137889507	alt	2	SNP	1799	531.248	762.306	0.519641	0.279499	1.85919	0.0630007	0.187833
chr2:137889238_2_hs	chr2:137889238_2	chr2	137889507	ref	2	SNP	1087	323.352	690.653	1.09571	0.260088	4.21286	2.52162e-05	0.000151034
chr2:137942228_2_chimp	chr2:137942228_2	chr2	137942497	alt	2	SNP	1328	392.317	457.424	0.222772	0.233926	0.95232	0.340935	0.611805
chr2:137942228_2_hs	chr2:137942228_2	chr2	137942497	ref	2	SNP	577.5	171.698	177.889	0.0488261	0.6167	0.0791733	0.936895	0.979538
chr2:137946946_1_chimp	chr2:137946946_1	chr2	137946946	alt	1	SNP	14.75	4.69006	17.1792	1.87663	1.17023	1.60364	0.108794	0.286231
chr2:137946946_1_hs	chr2:137946946_1	chr2	137946946	ref	1	SNP	56.25	17.892	91.4834	2.36292	0.646798	3.65325	0.000258939	0.0013752
chr2:137946946_2_chimp	chr2:137946946_2	chr2	137947215	alt	2	SNP	2112.75	626.571	1482.92	1.24349	0.257207	4.83459	1.33422e-06	9.02554e-06
chr2:137946946_2_hs	chr2:137946946_2	chr2	137947215	ref	2	SNP	1182.25	351.361	578.919	0.720048	0.435402	1.65376	0.0981771	0.265085
chr2:137949694_1_chimp	chr2:137949694_1	chr2	137949694	alt	1	SNP	875.75	262.69	287.364	0.131577	0.393307	0.33454	0.737972	0.893166
chr2:137949694_1_hs	chr2:137949694_1	chr2	137949694	ref	1	SNP	741.25	222.833	208.131	-0.0953156	0.479738	-0.198682	0.842511	0.940293
chr2:137949694_2_chimp	chr2:137949694_2	chr2	137949963	alt	2	SNP	535.5	159.024	98.7568	-0.690094	0.476492	-1.44828	0.147539	0.357368
chr2:137949694_2_hs	chr2:137949694_2	chr2	137949963	ref	2	SNP	364.5	109.045	166.95	0.617174	0.469245	1.31525	0.188426	0.423607
chr2:137952311_1_chimp	chr2:137952311_1	chr2	137952311	alt	1	SNP	2739	811.236	958.62	0.239903	0.270172	0.887965	0.37456	0.644995
chr2:137952311_1_hs	chr2:137952311_1	chr2	137952311	ref	1	SNP	1120	331.566	437.247	0.397514	0.308791	1.28732	0.197981	0.438307
chr2:137952311_2_chimp	chr2:137952311_2	chr2	137952580	alt	2	SNP	4691	1390.6	74600.6	5.74535	0.126983	45.245	0	0
chr2:137952311_2_hs	chr2:137952311_2	chr2	137952580	ref	2	SNP	2591	769.98	42235.3	5.77753	0.179729	32.1458	1.0121e-226	1.8819e-224
chr2:137965860_1_chimp	chr2:137965860_1	chr2	137965860	alt	1	SNP	1082	324.871	404.853	0.319731	0.276535	1.1562	0.247597	0.506098
chr2:137965860_1_hs	chr2:137965860_1	chr2	137965860	ref	1	SNP	541.5	162.221	286.574	0.820632	1.03323	0.794236	0.427058	0.692945
chr2:137965860_2_chimp	chr2:137965860_2	chr2	137966129	alt	2	SNP	1547.75	459.839	863.901	0.908676	0.21027	4.32147	1.5499e-05	9.488e-05
chr2:137965860_2_hs	chr2:137965860_2	chr2	137966129	ref	2	SNP	1378.5	408.729	590.748	0.531322	0.22446	2.36711	0.0179276	0.0655735
chr2:137982325_1_chimp	chr2:137982325_1	chr2	137982325	alt	1	SNP	231	69.4302	97.062	0.483642	0.584278	0.82776	0.407806	0.675948
chr2:137982325_1_hs	chr2:137982325_1	chr2	137982325	ref	1	SNP	36.75	11.6232	9.94593	-0.227117	2.1138	-0.107445	0.914436	0.970661
chr2:137982325_2_chimp	chr2:137982325_2	chr2	137982594	alt	2	SNP	526.25	158.268	295.61	0.901104	0.304761	2.95676	0.0031089	0.0137602
chr2:137982325_2_hs	chr2:137982325_2	chr2	137982594	ref	2	SNP	352.75	105.793	128.772	0.279617	0.604598	0.462483	0.643735	0.841058
chr2:138016413_1_chimp	chr2:138016413_1	chr2	138016413	alt	1	SNP	501.5	148.761	65.2607	-1.18986	0.549115	-2.16687	0.0302444	0.102755
chr2:138016413_1_hs	chr2:138016413_1	chr2	138016413	ref	1	SNP	415.25	123.925	74.9957	-0.71945	0.491433	-1.46398	0.143198	0.34989
chr2:138016413_2_chimp	chr2:138016413_2	chr2	138016682	alt	2	SNP	160.25	47.8122	47.4444	-0.0140294	1.19832	-0.0117076	0.990659	0.999257
chr2:138016413_2_hs	chr2:138016413_2	chr2	138016682	ref	2	SNP	332.5	99.0943	173.19	0.805307	1.9556	0.411796	0.680489	0.862367
chr2:138019150_1_chimp	chr2:138019150_1	chr2	138019150	alt	1	SNP	471	140.604	441.25	1.64831	0.257722	6.39571	1.59807e-10	1.42865e-09
chr2:138019150_1_hs	chr2:138019150_1	chr2	138019150	ref	1	SNP	427.75	128.016	913.872	2.83482	0.260765	10.8711	1.58213e-27	2.87627e-26
chr2:138019150_2_chimp	chr2:138019150_2	chr2	138019419	alt	2	SNP	885.25	264.892	6360.39	4.58578	0.192261	23.8519	9.67506e-126	8.80986e-124
chr2:138019150_2_hs	chr2:138019150_2	chr2	138019419	ref	2	SNP	1740.25	517.862	8994.92	4.11836	0.168421	24.4527	4.71103e-132	4.51191e-130
chr2:138023819_1_chimp	chr2:138023819_1	chr2	138023819	alt	1	SNP	724.75	216.624	256.815	0.24776	0.401016	0.61783	0.536688	0.7779
chr2:138023819_1_hs	chr2:138023819_1	chr2	138023819	ref	1	SNP	593.75	176.904	223.793	0.341196	0.412839	0.826463	0.408542	0.67659
chr2:138023819_2_chimp	chr2:138023819_2	chr2	138024088	alt	2	SNP	415.5	124.362	84.2315	-0.565945	0.444213	-1.27404	0.20265	0.44518
chr2:138023819_2_hs	chr2:138023819_2	chr2	138024088	ref	2	SNP	407.5	122.309	185.615	0.603957	0.752654	0.802436	0.422301	0.688874
chr2:138028607_1_chimp	chr2:138028607_1	chr2	138028607	alt	1	SNP	3093	914.967	10058.2	3.45838	0.216688	15.9602	2.42024e-57	9.11082e-56
chr2:138028607_1_hs	chr2:138028607_1	chr2	138028607	ref	1	SNP	3582.75	1060.07	25020.2	4.56077	0.176708	25.8097	6.9062e-147	7.61982e-145
chr2:138028607_2_chimp	chr2:138028607_2	chr2	138028876	alt	2	SNP	46.5	14.4131	29.8943	1.04853	1.54687	0.677839	0.497873	0.74927
chr2:138028607_2_hs	chr2:138028607_2	chr2	138028876	ref	2	SNP	1	0.312732	6.37708	4.34969	2.28414	1.9043	0.0568714	0.173146
chr2:138046267_1_chimp	chr2:138046267_1	chr2	138046267	alt	1	SNP	84	25.0992	9.22167	-1.44733	1.54267	-0.938198	0.348143	0.618935
chr2:138046267_1_hs	chr2:138046267_1	chr2	138046267	ref	1	SNP	12.25	3.90444	1.50186	-1.37018	3.00325	-0.456233	0.648222	0.843708
chr2:138046267_2_chimp	chr2:138046267_2	chr2	138046536	alt	2	SNP	1779	525.952	402.1	-0.386281	0.23758	-1.6259	0.103971	0.276792
chr2:138046267_2_hs	chr2:138046267_2	chr2	138046536	ref	2	SNP	1344.25	396.797	328.887	-0.268642	0.321116	-0.836589	0.402823	0.671233
chr2:138050565_2_chimp	chr2:138050565_2	chr2	138050834	alt	2	SNP	1394.25	413.266	279.501	-0.561695	0.348359	-1.6124	0.106874	0.282508
chr2:138050565_2_hs	chr2:138050565_2	chr2	138050834	ref	2	SNP	1265.25	375.169	277.688	-0.436291	0.405553	-1.07579	0.28202	0.54851
chr2:138059840_1_chimp	chr2:138059840_1	chr2	138059840	alt	1	SNP	501.25	149.457	313.575	1.07036	0.299326	3.57588	0.000349046	0.00181904
chr2:138059840_1_hs	chr2:138059840_1	chr2	138059840	ref	1	SNP	402.25	120.626	242.897	1.00742	0.407471	2.47238	0.0134217	0.0509834
chr2:138059840_2_chimp	chr2:138059840_2	chr2	138060109	alt	2	SNP	106	32.1251	149.152	2.21802	0.65258	3.39884	0.000676713	0.00337694
chr2:138059840_2_hs	chr2:138059840_2	chr2	138060109	ref	2	SNP	300.25	90.2578	173.306	0.943478	0.330287	2.85654	0.00428287	0.018393
chr2:138182643_1_chimp	chr2:138182643_1	chr2	138182643	alt	1	SNP	128.75	38.5456	42.6272	0.147286	0.74133	0.198678	0.842515	0.940293
chr2:138182643_1_hs	chr2:138182643_1	chr2	138182643	ref	1	SNP	845.75	250.966	122.269	-1.03818	0.820461	-1.26536	0.205743	0.449711
chr2:138182643_2_chimp	chr2:138182643_2	chr2	138182912	alt	2	SNP	30.75	9.30191	0	-5.02082	3.38584	-1.48289	0.138104	0.340937
chr2:138182643_2_hs	chr2:138182643_2	chr2	138182912	ref	2	SNP	90.5	26.4689	3.56401	-2.91075	2.24349	-1.29742	0.194486	0.433099
chr2:138240022_1_chimp	chr2:138240022_1	chr2	138240022	alt	1	SNP	184	55.2374	146.562	1.41028	0.380403	3.70734	0.000209449	0.00112583
chr2:138240022_1_hs	chr2:138240022_1	chr2	138240022	ref	1	SNP	18.75	5.67324	9.73106	0.770065	1.49665	0.514527	0.606883	0.824682
chr2:138240022_2_chimp	chr2:138240022_2	chr2	138240291	alt	2	SNP	414	123.036	113.133	-0.123566	0.408941	-0.30216	0.76253	0.905649
chr2:138240022_2_hs	chr2:138240022_2	chr2	138240291	ref	2	SNP	746.25	223.18	146.583	-0.606777	0.302836	-2.00365	0.0451077	0.143225
chr2:138275645_1_chimp	chr2:138275645_1	chr2	138275645	alt	1	SNP	929.75	276.172	247.414	-0.157407	0.405716	-0.387974	0.698035	0.872015
chr2:138275645_1_hs	chr2:138275645_1	chr2	138275645	ref	1	SNP	620.5	184.585	276.144	0.582536	0.444519	1.31049	0.190031	0.426049
chr2:138275645_2_chimp	chr2:138275645_2	chr2	138275914	alt	2	SNP	9.5	2.86242	2.34423	-0.309153	2.97915	-0.103772	0.91735	0.971675
chr2:138288109_1_chimp	chr2:138288109_1	chr2	138288109	alt	1	SNP	774.5	229.316	292.449	0.349891	0.478871	0.730657	0.464989	0.723527
chr2:138288109_1_hs	chr2:138288109_1	chr2	138288109	ref	1	SNP	1364	403.458	633.899	0.653324	0.246072	2.65501	0.00793055	0.0320064
chr2:138288109_2_chimp	chr2:138288109_2	chr2	138288378	alt	2	SNP	0.5	0.166843	0	0.848437	3.5234	0.240801	0.809709	0.925784
chr2:138288109_2_hs	chr2:138288109_2	chr2	138288378	ref	2	SNP	11.5	3.66677	0.8868	-2.13024	2.4283	-0.877258	0.380347	0.650403
chr2:138303248_1_chimp	chr2:138303248_1	chr2	138303248	alt	1	SNP	0.25	0.0834217	2.08977	4.52062	3.14676	1.43659	0.150833	0.363015
chr2:138303248_2_hs	chr2:138303248_2	chr2	138303517	ref	2	SNP	0.75	0.235497	0	0.290975	3.48036	0.0836048	0.933371	0.97823
chr2:138390313_1_chimp	chr2:138390313_1	chr2	138390313	alt	1	SNP	53.5	16.0969	40.4625	1.32931	1.36796	0.971744	0.331178	0.602304
chr2:138390313_1_hs	chr2:138390313_1	chr2	138390313	ref	1	SNP	191.25	57.128	16.7136	-1.77419	0.916597	-1.93563	0.052913	0.163321
chr2:138390313_2_hs	chr2:138390313_2	chr2	138390582	ref	2	SNP	2.5	0.829927	0.79342	-0.0321586	2.45062	-0.0131226	0.98953	0.998793
chr2:138421635_1_hs	chr2:138421635_1	chr2	138421635	ref	1	SNP	17.5	5.47334	45.1826	3.05513	0.741978	4.11755	3.82914e-05	0.000224902
chr2:138486389_1_chimp	chr2:138486389_1	chr2	138486389	alt	1	SNP	17.75	5.43413	18.5542	1.76532	1.49789	1.17854	0.238581	0.49451
chr2:138486389_1_hs	chr2:138486389_1	chr2	138486389	ref	1	SNP	23	6.94863	23.0019	1.72354	1.5058	1.1446	0.252375	0.512231
chr2:138494348_1_chimp	chr2:138494348_1	chr2	138494348	alt	1	SNP	2193.5	649.069	749.249	0.205692	0.239972	0.857151	0.391361	0.660669
chr2:138494348_1_hs	chr2:138494348_1	chr2	138494348	ref	1	SNP	2307.75	682.228	569.744	-0.258923	0.253842	-1.02001	0.307721	0.577812
chr2:138494348_2_chimp	chr2:138494348_2	chr2	138494617	alt	2	SNP	2947.25	868.944	607.238	-0.515947	0.30568	-1.68787	0.0914369	0.25104
chr2:138494348_2_hs	chr2:138494348_2	chr2	138494617	ref	2	SNP	2384.75	704.019	595.042	-0.241336	0.282423	-0.854518	0.392818	0.662053
chr2:138507024_1_chimp	chr2:138507024_1	chr2	138507024	alt	1	SNP	772.5	230.833	253.138	0.13261	0.369452	0.358938	0.719641	0.883811
chr2:138507024_1_hs	chr2:138507024_1	chr2	138507024	ref	1	SNP	587.75	174.024	440.58	1.33963	0.951013	1.40863	0.158944	0.376707
chr2:138507024_2_chimp	chr2:138507024_2	chr2	138507293	alt	2	SNP	758.75	225.52	185.507	-0.283277	0.307587	-0.920965	0.357069	0.627979
chr2:138507024_2_hs	chr2:138507024_2	chr2	138507293	ref	2	SNP	1240	367.98	253.501	-0.537807	0.272244	-1.97546	0.0482163	0.151337
chr2:138619651_1_chimp	chr2:138619651_1	chr2	138619651	alt	1	SNP	505.75	150.346	156.915	0.0603407	0.50277	0.120017	0.90447	0.966506
chr2:138619651_1_hs	chr2:138619651_1	chr2	138619651	ref	1	SNP	387.5	114.882	117.788	0.0407793	0.578969	0.0704343	0.943848	0.982218
chr2:138619651_2_chimp	chr2:138619651_2	chr2	138619920	alt	2	SNP	313.25	93.3749	57.9971	-0.693152	0.640907	-1.08152	0.279467	0.545528
chr2:138619651_2_hs	chr2:138619651_2	chr2	138619920	ref	2	SNP	374.25	110.492	137.419	0.315653	0.844429	0.373806	0.708549	0.877782
chr2:138699456_1_chimp	chr2:138699456_1	chr2	138699456	alt	1	SNP	2402.25	710.231	883.27	0.313749	0.261363	1.20043	0.229971	0.483198
chr2:138699456_1_hs	chr2:138699456_1	chr2	138699456	ref	1	SNP	3718.25	1097.81	1917.46	0.80413	0.153695	5.23199	1.67695e-07	1.21993e-06
chr2:138699456_2_chimp	chr2:138699456_2	chr2	138699725	alt	2	SNP	571.5	169.652	945.655	2.47765	0.365346	6.78167	1.18798e-11	1.13075e-10
chr2:138699456_2_hs	chr2:138699456_2	chr2	138699725	ref	2	SNP	1288.25	382.777	1013.42	1.40476	0.161473	8.69967	3.32847e-18	4.3237e-17
chr2:138708732_1_chimp	chr2:138708732_1	chr2	138708732	alt	1	SNP	106.5	32.2504	12.1142	-1.41695	1.31771	-1.07532	0.282232	0.548731
chr2:138708732_1_hs	chr2:138708732_1	chr2	138708732	ref	1	SNP	14.25	4.4072	7.03895	0.674328	1.52871	0.44111	0.659134	0.849745
chr2:138708732_2_hs	chr2:138708732_2	chr2	138709001	ref	2	SNP	9	2.82854	0.468846	-2.58104	3.0116	-0.857032	0.391427	0.66072
chr2:138744623_1_chimp	chr2:138744623_1	chr2	138744623	alt	1	SNP	6.25	1.87958	0.75093	-1.24633	3.03716	-0.410361	0.681541	0.862872
chr2:138744623_1_hs	chr2:138744623_1	chr2	138744623	ref	1	SNP	21.25	6.48578	0.781274	-3.0992	2.40214	-1.29018	0.196989	0.436822
chr2:138744623_2_chimp	chr2:138744623_2	chr2	138744892	alt	2	SNP	139.25	40.8764	23.5145	-0.790991	1.33956	-0.590485	0.554865	0.790679
chr2:138744623_2_hs	chr2:138744623_2	chr2	138744892	ref	2	SNP	388	114.336	46.8118	-1.28494	1.02201	-1.25726	0.208659	0.453822
chr2:138751987_1_chimp	chr2:138751987_1	chr2	138751987	alt	1	SNP	399	119.122	277.057	1.21754	1.44367	0.843367	0.399023	0.667879
chr2:138751987_1_hs	chr2:138751987_1	chr2	138751987	ref	1	SNP	413	124.616	228.669	0.878985	0.2839	3.09611	0.0019608	0.00904256
chr2:138751987_2_chimp	chr2:138751987_2	chr2	138752256	alt	2	SNP	151.25	45.0056	19.6692	-1.19772	1.03548	-1.15668	0.247403	0.505845
chr2:138751987_2_hs	chr2:138751987_2	chr2	138752256	ref	2	SNP	189	56.9148	55.4971	-0.0380381	0.782958	-0.0485825	0.961252	0.98807
chr2:13877364_1_chimp	chr2:13877364_1	chr2	13877364	alt	1	SNP	1456.25	435.014	356.476	-0.287253	0.233673	-1.22929	0.218962	0.468028
chr2:13877364_1_hs	chr2:13877364_1	chr2	13877364	ref	1	SNP	742.5	221.301	185.764	-0.254033	0.362767	-0.700266	0.483761	0.738312
chr2:13877364_2_chimp	chr2:13877364_2	chr2	13877633	alt	2	SNP	186.5	57.0362	96.2335	0.757227	0.57707	1.31219	0.189455	0.425123
chr2:13877364_2_hs	chr2:13877364_2	chr2	13877633	ref	2	SNP	234.75	73.1548	162.913	1.15942	0.592784	1.95589	0.0504782	0.157166
chr2:138786780_1_chimp	chr2:138786780_1	chr2	138786780	alt	1	SNP	173.25	51.4484	35.0563	-0.550598	0.776427	-0.709143	0.478236	0.734025
chr2:138786780_1_hs	chr2:138786780_1	chr2	138786780	ref	1	SNP	81.5	24.8804	4.87911	-2.35487	2.13539	-1.10278	0.270123	0.5343
chr2:138786780_2_chimp	chr2:138786780_2	chr2	138787049	alt	2	SNP	478.5	142.595	400.03	1.48987	0.38013	3.91937	8.87811e-05	0.000500126
chr2:138786780_2_hs	chr2:138786780_2	chr2	138787049	ref	2	SNP	935	278.116	381.965	0.458357	0.252259	1.81701	0.0692161	0.20225
chr2:138827258_1_chimp	chr2:138827258_1	chr2	138827258	alt	1	SNP	661	197.432	622.493	1.65676	0.236211	7.0139	2.31768e-12	2.29318e-11
chr2:138827258_1_hs	chr2:138827258_1	chr2	138827258	ref	1	SNP	641	193.216	821.226	2.08903	0.233032	8.96453	3.11603e-19	4.21738e-18
chr2:138827258_2_chimp	chr2:138827258_2	chr2	138827527	alt	2	SNP	109.25	32.7828	90.3144	1.46188	0.810193	1.80436	0.0711753	0.206784
chr2:138827258_2_hs	chr2:138827258_2	chr2	138827527	ref	2	SNP	129.75	38.8511	83.267	1.09467	0.64721	1.69136	0.090768	0.249644
chr2:138829155_1_chimp	chr2:138829155_1	chr2	138829155	alt	1	SNP	544	160.366	92.1525	-0.795479	0.42527	-1.87053	0.0614106	0.184056
chr2:138829155_1_hs	chr2:138829155_1	chr2	138829155	ref	1	SNP	1078.5	318.808	234.85	-0.439584	0.359482	-1.22283	0.221395	0.471439
chr2:138829155_2_chimp	chr2:138829155_2	chr2	138829424	alt	2	SNP	1010.25	298.094	513.627	0.786467	0.2328	3.3783	0.000729365	0.00362014
chr2:138829155_2_hs	chr2:138829155_2	chr2	138829424	ref	2	SNP	783.25	230.719	198.007	-0.223949	0.421738	-0.531014	0.595409	0.817499
chr2:138845969_1_chimp	chr2:138845969_1	chr2	138845969	alt	1	SNP	66.25	20.7895	26.2753	0.338276	0.801306	0.422157	0.672911	0.857823
chr2:138845969_1_hs	chr2:138845969_1	chr2	138845969	ref	1	SNP	16.75	5.37232	29.5764	2.46449	1.20605	2.04344	0.0410089	0.132561
chr2:138845969_2_hs	chr2:138845969_2	chr2	138846238	ref	2	SNP	28.5	8.61665	31.5656	1.8758	1.29184	1.45204	0.14649	0.355634
chr2:138948214_1_chimp	chr2:138948214_1	chr2	138948214	alt	1	SNP	1407.25	418.294	890.905	1.09169	0.361721	3.01803	0.00254422	0.0114742
chr2:138948214_1_hs	chr2:138948214_1	chr2	138948214	ref	1	SNP	624.25	185.344	232.053	0.325756	0.401007	0.812345	0.416594	0.683845
chr2:138948214_2_hs	chr2:138948214_2	chr2	138948483	ref	2	SNP	0.25	0.0834217	0	1.66162	3.53379	0.470208	0.638207	0.837652
chr2:138953380_1_chimp	chr2:138953380_1	chr2	138953380	alt	1	SNP	205	61.4149	116.249	0.92414	0.693307	1.33294	0.18255	0.414511
chr2:138953380_1_hs	chr2:138953380_1	chr2	138953380	ref	1	SNP	774.75	229.945	90.4986	-1.34828	0.711836	-1.89408	0.058214	0.176369
chr2:139160845_1_chimp	chr2:139160845_1	chr2	139160845	alt	1	SNP	119	36.5826	314.35	3.10475	0.398561	7.7899	6.70613e-15	7.53331e-14
chr2:139160845_1_hs	chr2:139160845_1	chr2	139160845	ref	1	SNP	112.75	34.9784	494.994	3.82313	1.06602	3.58635	0.000335342	0.00175209
chr2:139160845_2_chimp	chr2:139160845_2	chr2	139161114	alt	2	SNP	241	72.1224	97.5173	0.439102	0.442538	0.992234	0.321083	0.592343
chr2:139160845_2_hs	chr2:139160845_2	chr2	139161114	ref	2	SNP	195.75	57.5826	103.68	0.847274	0.647656	1.30822	0.1908	0.427258
chr2:139426792_1_chimp	chr2:139426792_1	chr2	139426792	alt	1	SNP	1	0.333687	0	-0.206514	3.45237	-0.0598179	0.952301	0.984384
chr2:139426792_1_hs	chr2:139426792_1	chr2	139426792	ref	1	SNP	24.5	7.66696	1.72271	-2.17611	2.368	-0.918964	0.358115	0.628947
chr2:139426792_2_chimp	chr2:139426792_2	chr2	139427061	alt	2	SNP	1157.75	345.868	1611.4	2.22049	0.196395	11.3062	1.2221e-29	2.37801e-28
chr2:139426792_2_hs	chr2:139426792_2	chr2	139427061	ref	2	SNP	1064	319.514	1248.03	1.96644	0.165437	11.8864	1.39365e-32	2.96434e-31
chr2:139615561_1_chimp	chr2:139615561_1	chr2	139615561	alt	1	SNP	336	101.33	206.182	1.02276	0.689067	1.48426	0.137739	0.340296
chr2:139615561_1_hs	chr2:139615561_1	chr2	139615561	ref	1	SNP	952.25	283.713	391.494	0.463633	0.31742	1.46063	0.144117	0.351498
chr2:139615561_2_chimp	chr2:139615561_2	chr2	139615830	alt	2	SNP	344.75	102.025	542.516	2.40913	0.396549	6.07524	1.23802e-09	1.0458e-08
chr2:139615561_2_hs	chr2:139615561_2	chr2	139615830	ref	2	SNP	304.25	91.38	959.269	3.39171	0.358523	9.46022	3.07307e-21	4.4923e-20
chr2:139744269_1_chimp	chr2:139744269_1	chr2	139744269	alt	1	SNP	81.5	24.2837	19.5935	-0.312519	1.35673	-0.230348	0.817822	0.929434
chr2:139744269_1_hs	chr2:139744269_1	chr2	139744269	ref	1	SNP	138.25	40.6197	32.6292	-0.317481	1.006	-0.315589	0.752315	0.900466
chr2:139744269_2_hs	chr2:139744269_2	chr2	139744538	ref	2	SNP	119.75	35.5102	9.62554	-1.89503	1.2391	-1.52936	0.126175	0.319429
chr2:1397819_1_chimp	chr2:1397819_1	chr2	1397819	alt	1	SNP	14.25	4.32105	1.87733	-1.19644	2.98624	-0.400653	0.688676	0.866777
chr2:1397819_1_hs	chr2:1397819_1	chr2	1397819	ref	1	SNP	27.75	8.40042	14.1394	0.74393	1.45332	0.511884	0.608732	0.825761
chr2:1397819_2_chimp	chr2:1397819_2	chr2	1398088	alt	2	SNP	67.25	20.0698	22.0141	0.136173	0.907044	0.150128	0.880664	0.956801
chr2:1397819_2_hs	chr2:1397819_2	chr2	1398088	ref	2	SNP	20.75	6.22166	3.28192	-0.938673	2.90949	-0.322625	0.74698	0.897694
chr2:139844565_1_chimp	chr2:139844565_1	chr2	139844565	alt	1	SNP	477.75	142.864	138.561	-0.0460949	0.340733	-0.135282	0.892389	0.961508
chr2:139844565_1_hs	chr2:139844565_1	chr2	139844565	ref	1	SNP	526.25	158.05	158.908	0.00778827	0.337107	0.0231032	0.981568	0.99601
chr2:139868041_1_chimp	chr2:139868041_1	chr2	139868041	alt	1	SNP	101.25	30.3923	69.0587	1.18273	0.494832	2.39017	0.0168404	0.0621078
chr2:139868041_1_hs	chr2:139868041_1	chr2	139868041	ref	1	SNP	184.75	55.3319	124.993	1.17959	0.468442	2.5181	0.0117988	0.0455261
chr2:139868041_2_chimp	chr2:139868041_2	chr2	139868310	alt	2	SNP	381.75	114.679	121.501	0.0813627	0.561566	0.144885	0.884801	0.95853
chr2:139868041_2_hs	chr2:139868041_2	chr2	139868310	ref	2	SNP	236.5	71.3025	113.261	0.669295	0.435756	1.53594	0.124553	0.316456
chr2:140108951_1_chimp	chr2:140108951_1	chr2	140108951	alt	1	SNP	82.25	25.2538	86.7232	1.77968	1.77645	1.00182	0.316432	0.587432
chr2:140108951_1_hs	chr2:140108951_1	chr2	140108951	ref	1	SNP	113.25	34.5562	72.7246	1.07247	1.18196	0.907367	0.364213	0.634925
chr2:140108951_2_chimp	chr2:140108951_2	chr2	140109220	alt	2	SNP	1215.25	362.878	511.233	0.492905	0.239492	2.05812	0.0395782	0.128726
chr2:140108951_2_hs	chr2:140108951_2	chr2	140109220	ref	2	SNP	582.75	172.979	239.383	0.469505	0.401355	1.1698	0.242081	0.498971
chr2:140122051_1_chimp	chr2:140122051_1	chr2	140122051	alt	1	SNP	337.75	100.749	222.171	1.13825	0.341218	3.33584	0.000850432	0.00417834
chr2:140122051_1_hs	chr2:140122051_1	chr2	140122051	ref	1	SNP	153.75	45.8639	131.091	1.51245	0.701822	2.15503	0.0311593	0.105371
chr2:14015836_1_chimp	chr2:14015836_1	chr2	14015836	alt	1	SNP	232	69.7927	88.3355	0.344313	0.510661	0.67425	0.500153	0.750915
chr2:14015836_1_hs	chr2:14015836_1	chr2	14015836	ref	1	SNP	565.5	168.07	202.891	0.273887	0.523139	0.523546	0.600595	0.820778
chr2:14015836_2_chimp	chr2:14015836_2	chr2	14016105	alt	2	SNP	191.25	57.8645	150.569	1.38212	0.702258	1.96811	0.0490553	0.153495
chr2:14015836_2_hs	chr2:14015836_2	chr2	14016105	ref	2	SNP	415	125.699	348.96	1.4732	0.225167	6.54269	6.04206e-11	5.53835e-10
chr2:140185731_1_chimp	chr2:140185731_1	chr2	140185731	alt	1	SNP	453	135.978	331.496	1.28432	0.378816	3.39036	0.000698012	0.00347558
chr2:140185731_1_hs	chr2:140185731_1	chr2	140185731	ref	1	SNP	310.25	93.4792	185.047	0.984251	0.424802	2.31696	0.0205057	0.0737288
chr2:140185731_2_chimp	chr2:140185731_2	chr2	140186000	alt	2	SNP	478	144.16	148.579	0.0419837	0.413164	0.101615	0.919062	0.97243
chr2:140185731_2_hs	chr2:140185731_2	chr2	140186000	ref	2	SNP	379.75	114.264	232.71	1.02789	0.280958	3.65852	0.000253676	0.00134892
chr2:140353546_1_chimp	chr2:140353546_1	chr2	140353546	alt	1	SNP	134	41.578	153.082	1.88241	0.398055	4.72903	2.25598e-06	1.49585e-05
chr2:140353546_1_hs	chr2:140353546_1	chr2	140353546	ref	1	SNP	87.5	26.475	50.1921	0.916785	0.803845	1.1405	0.254078	0.514349
chr2:140353546_2_chimp	chr2:140353546_2	chr2	140353815	alt	2	SNP	1072.25	318.778	186.974	-0.767578	0.351532	-2.18352	0.0289975	0.0991324
chr2:140353546_2_hs	chr2:140353546_2	chr2	140353815	ref	2	SNP	1186.75	352.414	218.314	-0.687586	0.43651	-1.57519	0.115212	0.2987
chr2:140377016_1_chimp	chr2:140377016_1	chr2	140377016	alt	1	SNP	1848	553.862	1313.62	1.24657	0.270753	4.60407	4.14321e-06	2.67981e-05
chr2:140377016_1_hs	chr2:140377016_1	chr2	140377016	ref	1	SNP	1749.25	523.833	754.7	0.527096	0.307697	1.71304	0.0867058	0.241012
chr2:140377016_2_chimp	chr2:140377016_2	chr2	140377285	alt	2	SNP	178.25	56.1213	379.655	2.7584	0.438987	6.28354	3.30942e-10	2.90162e-09
chr2:140377016_2_hs	chr2:140377016_2	chr2	140377285	ref	2	SNP	251.5	79.0861	592.659	2.90914	0.253192	11.4899	1.48358e-30	2.97096e-29
chr2:140454529_1_chimp	chr2:140454529_1	chr2	140454529	alt	1	SNP	253.75	75.7968	58.8323	-0.370125	0.513043	-0.72143	0.470645	0.728028
chr2:140454529_1_hs	chr2:140454529_1	chr2	140454529	ref	1	SNP	451.25	134.603	140.792	0.0686928	0.544537	0.126149	0.899614	0.964561
chr2:140454529_2_chimp	chr2:140454529_2	chr2	140454798	alt	2	SNP	242.5	72.5497	447.667	2.62627	0.489631	5.36376	8.15058e-08	6.07094e-07
chr2:140454529_2_hs	chr2:140454529_2	chr2	140454798	ref	2	SNP	64	19.1374	69.7026	1.86364	0.72874	2.55735	0.0105473	0.0412131
chr2:140488508_1_chimp	chr2:140488508_1	chr2	140488508	alt	1	SNP	499	148.484	113.213	-0.389751	0.652302	-0.597501	0.550173	0.787314
chr2:140488508_1_hs	chr2:140488508_1	chr2	140488508	ref	1	SNP	517.5	156.72	143.468	-0.127803	0.562055	-0.227385	0.820124	0.930347
chr2:140488508_2_chimp	chr2:140488508_2	chr2	140488777	alt	2	SNP	1189.75	350.775	274.154	-0.35563	0.240274	-1.4801	0.138846	0.342295
chr2:140488508_2_hs	chr2:140488508_2	chr2	140488777	ref	2	SNP	1448.5	427.196	298.035	-0.519181	0.418658	-1.24011	0.214936	0.462596
chr2:140491956_1_chimp	chr2:140491956_1	chr2	140491956	alt	1	SNP	44.25	13.0154	61.1616	2.23413	0.987736	2.26187	0.0237054	0.0835164
chr2:140491956_1_hs	chr2:140491956_1	chr2	140491956	ref	1	SNP	193	57.1221	103.197	0.848868	0.532837	1.59311	0.111136	0.290788
chr2:140491956_2_chimp	chr2:140491956_2	chr2	140492225	alt	2	SNP	287.75	85.7725	37.7971	-1.18067	0.882174	-1.33837	0.180777	0.411743
chr2:140491956_2_hs	chr2:140491956_2	chr2	140492225	ref	2	SNP	142.25	42.3571	68.0419	0.685098	0.662004	1.03488	0.300723	0.570219
chr2:140589377_1_chimp	chr2:140589377_1	chr2	140589377	alt	1	SNP	296.25	88.3125	136.148	0.621722	0.610655	1.01812	0.308619	0.578833
chr2:140589377_1_hs	chr2:140589377_1	chr2	140589377	ref	1	SNP	229.75	68.4101	55.3447	-0.305842	0.66459	-0.460197	0.645375	0.842084
chr2:140589377_2_chimp	chr2:140589377_2	chr2	140589646	alt	2	SNP	338.5	101.287	144.567	0.517137	0.463962	1.11461	0.265017	0.528077
chr2:140589377_2_hs	chr2:140589377_2	chr2	140589646	ref	2	SNP	636	189.867	273.13	0.523588	0.253291	2.06714	0.0387207	0.126439
chr2:140842004_1_chimp	chr2:140842004_1	chr2	140842004	alt	1	SNP	576.5	171.009	112.241	-0.605796	0.440433	-1.37546	0.16899	0.393114
chr2:140842004_1_hs	chr2:140842004_1	chr2	140842004	ref	1	SNP	542.75	161.923	87.2584	-0.894923	0.824889	-1.0849	0.277966	0.543847
chr2:140842004_2_chimp	chr2:140842004_2	chr2	140842273	alt	2	SNP	51.5	15.6836	33.7762	1.11469	0.940162	1.18564	0.235765	0.490776
chr2:140842004_2_hs	chr2:140842004_2	chr2	140842273	ref	2	SNP	164.75	48.9827	45.3882	-0.106868	0.799979	-0.133588	0.893728	0.962027
chr2:140990304_1_chimp	chr2:140990304_1	chr2	140990304	alt	1	SNP	246.25	73.9213	119.997	0.69948	0.345621	2.02383	0.0429871	0.137759
chr2:140990304_1_hs	chr2:140990304_1	chr2	140990304	ref	1	SNP	297	89.3096	201.048	1.17257	0.482906	2.42815	0.0151761	0.0567325
chr2:140990304_2_chimp	chr2:140990304_2	chr2	140990573	alt	2	SNP	10.5	3.38162	5.85136	0.78915	2.7563	0.286308	0.774642	0.911531
chr2:140990304_2_hs	chr2:140990304_2	chr2	140990573	ref	2	SNP	59.5	17.7662	4.05208	-2.13628	2.18138	-0.979324	0.32742	0.598772
chr2:14127466_1_chimp	chr2:14127466_1	chr2	14127466	alt	1	SNP	1102.5	325.26	6513.05	4.32324	0.211076	20.482	3.11918e-93	1.98991e-91
chr2:14127466_1_hs	chr2:14127466_1	chr2	14127466	ref	1	SNP	1730.75	513.223	10805.5	4.39587	0.213045	20.6336	1.37117e-94	8.90107e-93
chr2:14127466_2_chimp	chr2:14127466_2	chr2	14127735	alt	2	SNP	643.75	192.618	87.3163	-1.14199	0.624203	-1.82952	0.0673219	0.19788
chr2:14127466_2_hs	chr2:14127466_2	chr2	14127735	ref	2	SNP	898	267.768	313.151	0.225166	0.649868	0.346479	0.728983	0.888664
chr2:141534387_1_chimp	chr2:141534387_1	chr2	141534387	alt	1	SNP	126.25	37.5733	53.63	0.514967	0.59272	0.86882	0.384946	0.654616
chr2:141534387_1_hs	chr2:141534387_1	chr2	141534387	ref	1	SNP	75	22.7174	41.5922	0.873202	0.78653	1.1102	0.266915	0.530421
chr2:141534387_2_chimp	chr2:141534387_2	chr2	141534656	alt	2	SNP	489.75	146.942	77.9528	-0.917949	0.53101	-1.72868	0.0838655	0.235068
chr2:141534387_2_hs	chr2:141534387_2	chr2	141534656	ref	2	SNP	1419.5	419.919	478.244	0.188799	0.298535	0.632419	0.527113	0.771054
chr2:141605695_1_chimp	chr2:141605695_1	chr2	141605695	alt	1	SNP	81.75	25.3448	57.8885	1.19286	0.982669	1.2139	0.224788	0.476189
chr2:141605695_1_hs	chr2:141605695_1	chr2	141605695	ref	1	SNP	82	25.3933	48.0944	0.92077	1.21862	0.755587	0.449897	0.711681
chr2:141605695_2_chimp	chr2:141605695_2	chr2	141605964	alt	2	SNP	40.75	12.0281	18.9704	0.662443	1.39192	0.475921	0.63413	0.837652
chr2:141605695_2_hs	chr2:141605695_2	chr2	141605964	ref	2	SNP	172.5	51.5529	26.6341	-0.956225	1.47944	-0.646344	0.518057	0.764481
chr2:141713857_1_chimp	chr2:141713857_1	chr2	141713857	alt	1	SNP	16.25	4.94173	16.186	1.71931	1.97016	0.872675	0.38284	0.652635
chr2:141713857_1_hs	chr2:141713857_1	chr2	141713857	ref	1	SNP	48.25	14.4343	38.2843	1.40181	1.12356	1.24764	0.212162	0.458736
chr2:141713857_2_chimp	chr2:141713857_2	chr2	141714126	alt	2	SNP	1142	338.65	308.389	-0.132533	0.38326	-0.345804	0.72949	0.888946
chr2:141713857_2_hs	chr2:141713857_2	chr2	141714126	ref	2	SNP	780.75	231.662	189.262	-0.289719	0.373116	-0.776485	0.437463	0.701435
chr2:141716566_2_chimp	chr2:141716566_2	chr2	141716835	alt	2	SNP	23	7.16247	90.5666	3.66552	0.623551	5.87846	4.14098e-09	3.38133e-08
chr2:141716566_2_hs	chr2:141716566_2	chr2	141716835	ref	2	SNP	15	4.93576	67.6456	3.80643	0.523704	7.26829	3.64057e-13	3.75683e-12
chr2:1417390_1_chimp	chr2:1417390_1	chr2	1417390	alt	1	SNP	7	2.17115	112.457	5.70303	0.985834	5.78498	7.25196e-09	5.82229e-08
chr2:1417390_1_hs	chr2:1417390_1	chr2	1417390	ref	1	SNP	12	3.7176	3.84803	0.0525683	2.29839	0.0228718	0.981753	0.996056
chr2:1417390_2_hs	chr2:1417390_2	chr2	1417659	ref	2	SNP	0.25	0.0644758	0	1.66163	3.53379	0.470211	0.638204	0.837652
chr2:141767091_1_chimp	chr2:141767091_1	chr2	141767091	alt	1	SNP	238.5	70.8486	135.672	0.93794	0.421938	2.22293	0.0262204	0.0909876
chr2:141767091_1_hs	chr2:141767091_1	chr2	141767091	ref	1	SNP	656.5	195.23	250.43	0.357779	0.357556	1.00062	0.317009	0.588042
chr2:141968264_1_chimp	chr2:141968264_1	chr2	141968264	alt	1	SNP	716.5	212.855	345.549	0.698607	0.385813	1.81074	0.0701813	0.204495
chr2:141968264_1_hs	chr2:141968264_1	chr2	141968264	ref	1	SNP	793.75	235.802	404.233	0.777485	0.240054	3.23879	0.00120038	0.00574926
chr2:141968264_2_chimp	chr2:141968264_2	chr2	141968533	alt	2	SNP	603.75	181.106	760.019	2.06982	0.26209	7.89734	2.84922e-15	3.25883e-14
chr2:141968264_2_hs	chr2:141968264_2	chr2	141968533	ref	2	SNP	65.75	20.0215	43.0028	1.10223	1.24609	0.884555	0.376397	0.646793
chr2:142006159_2_chimp	chr2:142006159_2	chr2	142006428	alt	2	SNP	785.5	234.103	428.37	0.873565	0.378299	2.30919	0.020933	0.0750585
chr2:142006159_2_hs	chr2:142006159_2	chr2	142006428	ref	2	SNP	253.5	75.3137	125.885	0.743848	0.587908	1.26525	0.205783	0.449774
chr2:142008125_1_chimp	chr2:142008125_1	chr2	142008125	alt	1	SNP	98.25	29.0415	58.7212	1.02067	1.0094	1.01116	0.31194	0.582654
chr2:142008125_1_hs	chr2:142008125_1	chr2	142008125	ref	1	SNP	95.25	28.3354	15.7563	-0.848384	1.60724	-0.527851	0.597603	0.818814
chr2:142008125_2_chimp	chr2:142008125_2	chr2	142008394	alt	2	SNP	1319	393.636	667.091	0.7597	0.211641	3.58957	0.00033123	0.00173228
chr2:142008125_2_hs	chr2:142008125_2	chr2	142008394	ref	2	SNP	820.5	246.019	532.943	1.11406	0.299152	3.72407	0.000196038	0.00105787
chr2:142010767_1_chimp	chr2:142010767_1	chr2	142010767	alt	1	SNP	52.25	15.6316	2.50773	-2.64657	2.95253	-0.896375	0.370053	0.640629
chr2:142010767_1_hs	chr2:142010767_1	chr2	142010767	ref	1	SNP	0.25	0.0834217	0	1.66163	3.53379	0.470211	0.638204	0.837652
chr2:142010767_2_chimp	chr2:142010767_2	chr2	142011036	alt	2	SNP	1496.75	446.864	477.178	0.0944854	0.265203	0.356276	0.721634	0.884897
chr2:142010767_2_hs	chr2:142010767_2	chr2	142011036	ref	2	SNP	984.75	291.423	436.793	0.585398	0.24035	2.43561	0.0148666	0.0557131
chr2:142118290_1_chimp	chr2:142118290_1	chr2	142118290	alt	1	SNP	61	18.2095	108.521	2.579	0.939398	2.74538	0.00604407	0.0250943
chr2:142118290_1_hs	chr2:142118290_1	chr2	142118290	ref	1	SNP	34.75	10.4109	4.13012	-1.3306	2.83194	-0.469854	0.638459	0.837795
chr2:142118290_2_chimp	chr2:142118290_2	chr2	142118559	alt	2	SNP	58.75	18.05	25.6944	0.51031	1.23587	0.412915	0.679669	0.861861
chr2:142118290_2_hs	chr2:142118290_2	chr2	142118559	ref	2	SNP	20.75	6.38063	17.3688	1.45711	1.37496	1.05975	0.28926	0.556918
chr2:142180999_1_chimp	chr2:142180999_1	chr2	142180999	alt	1	SNP	505.5	149.113	639.926	2.09968	0.214781	9.7759	1.42881e-22	2.1958e-21
chr2:142180999_1_hs	chr2:142180999_1	chr2	142180999	ref	1	SNP	55.75	16.6206	67.9472	2.02949	0.594442	3.41411	0.000639914	0.00320473
chr2:142180999_2_chimp	chr2:142180999_2	chr2	142181268	alt	2	SNP	46	13.8091	50.8001	1.87379	0.864654	2.1671	0.0302276	0.102716
chr2:142180999_2_hs	chr2:142180999_2	chr2	142181268	ref	2	SNP	130.75	39.3986	185.842	2.23606	0.429336	5.20818	1.90701e-07	1.38137e-06
chr2:142185639_1_chimp	chr2:142185639_1	chr2	142185639	alt	1	SNP	179.5	52.7719	25.4104	-1.05941	1.50581	-0.70355	0.481713	0.736615
chr2:142185639_1_hs	chr2:142185639_1	chr2	142185639	ref	1	SNP	114.25	33.5501	21.9555	-0.620044	0.848349	-0.730884	0.46485	0.723445
chr2:14226557_1_chimp	chr2:14226557_1	chr2	14226557	alt	1	SNP	694.75	205.378	172.149	-0.253651	0.374013	-0.678188	0.497652	0.749117
chr2:14226557_1_hs	chr2:14226557_1	chr2	14226557	ref	1	SNP	1438.75	427.953	605.774	0.502709	0.404661	1.2423	0.214127	0.461503
chr2:142545172_1_chimp	chr2:142545172_1	chr2	142545172	alt	1	SNP	539	160.701	1626.98	3.3394	0.350825	9.51871	1.7534e-21	2.58755e-20
chr2:142545172_1_hs	chr2:142545172_1	chr2	142545172	ref	1	SNP	625.25	184.806	1012.25	2.45257	0.352714	6.95343	3.5652e-12	3.49548e-11
chr2:142545172_2_chimp	chr2:142545172_2	chr2	142545441	alt	2	SNP	740.25	221.528	267.83	0.273509	0.336905	0.811829	0.41689	0.684109
chr2:142545172_2_hs	chr2:142545172_2	chr2	142545441	ref	2	SNP	913	271.227	181.456	-0.581333	0.473911	-1.22667	0.219946	0.469413
chr2:142736173_2_chimp	chr2:142736173_2	chr2	142736442	alt	2	SNP	79.25	24.0409	23.2364	-0.0525727	1.12559	-0.0467068	0.962747	0.988631
chr2:142736173_2_hs	chr2:142736173_2	chr2	142736442	ref	2	SNP	122.75	36.7942	21.3409	-0.788236	1.57336	-0.500988	0.616379	0.830475
chr2:142868190_1_chimp	chr2:142868190_1	chr2	142868190	alt	1	SNP	2216.75	656.942	647.854	-0.019408	0.26239	-0.0739664	0.941037	0.981044
chr2:142868190_1_hs	chr2:142868190_1	chr2	142868190	ref	1	SNP	1627.25	481.217	434.423	-0.14607	0.376031	-0.388452	0.697681	0.871853
chr2:142868190_2_chimp	chr2:142868190_2	chr2	142868459	alt	2	SNP	608.75	181.68	315.422	0.796105	0.254325	3.13026	0.00174649	0.00812838
chr2:142868190_2_hs	chr2:142868190_2	chr2	142868459	ref	2	SNP	513.5	153.211	431.993	1.49761	0.265234	5.64638	1.63862e-08	1.2853e-07
chr2:143034614_1_chimp	chr2:143034614_1	chr2	143034614	alt	1	SNP	33	9.87294	3.44542	-1.53161	2.24642	-0.681799	0.495366	0.747428
chr2:143034614_1_hs	chr2:143034614_1	chr2	143034614	ref	1	SNP	24	7.31938	0.75093	-3.20783	3.02699	-1.05975	0.289261	0.556918
chr2:143034614_2_chimp	chr2:143034614_2	chr2	143034883	alt	2	SNP	40.75	12.3307	31.2807	1.34418	1.5484	0.868108	0.385335	0.654995
chr2:143034614_2_hs	chr2:143034614_2	chr2	143034883	ref	2	SNP	37.5	11.4391	19.4418	0.77111	1.8355	0.420109	0.674406	0.85866
chr2:143110739_1_chimp	chr2:143110739_1	chr2	143110739	alt	1	SNP	80.25	23.8413	20.0386	-0.252274	1.39152	-0.181295	0.856136	0.946129
chr2:143110739_1_hs	chr2:143110739_1	chr2	143110739	ref	1	SNP	25	7.2879	38.961	2.41994	1.11783	2.16485	0.0303993	0.103199
chr2:143110739_2_hs	chr2:143110739_2	chr2	143111008	ref	2	SNP	338.5	102.005	227.035	1.15195	0.381672	3.01817	0.00254307	0.0114699
chr2:143123575_1_chimp	chr2:143123575_1	chr2	143123575	alt	1	SNP	12.75	3.96786	3.75077	-0.0948886	2.87809	-0.0329693	0.973699	0.992903
chr2:143123575_1_hs	chr2:143123575_1	chr2	143123575	ref	1	SNP	53.75	16.0092	12.7436	-0.338772	1.10504	-0.306569	0.759172	0.904041
chr2:143123575_2_chimp	chr2:143123575_2	chr2	143123844	alt	2	SNP	0.25	0.0834217	0	1.66163	3.53379	0.470211	0.638204	0.837652
chr2:143192333_1_chimp	chr2:143192333_1	chr2	143192333	alt	1	SNP	34.5	10.559	12.1853	0.21086	1.07487	0.196173	0.844475	0.941265
chr2:143192333_2_chimp	chr2:143192333_2	chr2	143192602	alt	2	SNP	262	78.1155	63.5644	-0.299524	1.17045	-0.255906	0.798024	0.921902
chr2:143192333_2_hs	chr2:143192333_2	chr2	143192602	ref	2	SNP	1342.25	397.425	395.717	-0.00570144	0.330237	-0.0172647	0.986225	0.997577
chr2:143201324_1_chimp	chr2:143201324_1	chr2	143201324	alt	1	SNP	685.75	204.898	160.508	-0.348571	0.445834	-0.781839	0.434309	0.698827
chr2:143201324_1_hs	chr2:143201324_1	chr2	143201324	ref	1	SNP	1021.25	305.918	492.424	0.685374	0.40629	1.68691	0.0916213	0.251404
chr2:143201324_2_chimp	chr2:143201324_2	chr2	143201593	alt	2	SNP	432	129.003	124.931	-0.0417128	0.450673	-0.0925567	0.926256	0.975391
chr2:143201324_2_hs	chr2:143201324_2	chr2	143201593	ref	2	SNP	312.25	92.9946	77.5282	-0.258716	0.540781	-0.478411	0.632357	0.837652
chr2:143259306_2_chimp	chr2:143259306_2	chr2	143259575	alt	2	SNP	2333.25	694.625	7930.6	3.51306	0.210457	16.6925	1.48572e-62	6.18062e-61
chr2:143259306_2_hs	chr2:143259306_2	chr2	143259575	ref	2	SNP	3221.5	961.333	11098.8	3.52917	0.204718	17.2392	1.35001e-66	5.97316e-65
chr2:143381131_1_chimp	chr2:143381131_1	chr2	143381131	alt	1	SNP	558.75	167.58	257.038	0.620311	0.370053	1.67628	0.0936836	0.255734
chr2:143381131_1_hs	chr2:143381131_1	chr2	143381131	ref	1	SNP	246	74.1201	120.977	0.708496	0.566553	1.25054	0.211103	0.457325
chr2:143429804_1_hs	chr2:143429804_1	chr2	143429804	ref	1	SNP	0	0	0.375465	3.10431	3.20283	0.969238	0.332426	0.603303
chr2:143429804_2_hs	chr2:143429804_2	chr2	143430073	ref	2	SNP	713	214.316	196.982	-0.119507	0.414515	-0.288306	0.773112	0.910756
chr2:143474161_1_chimp	chr2:143474161_1	chr2	143474161	alt	1	SNP	134	41.0091	7.15564	-2.52921	1.54472	-1.63733	0.101562	0.271951
chr2:143474161_1_hs	chr2:143474161_1	chr2	143474161	ref	1	SNP	19	5.64416	9.28565	0.715836	1.26824	0.564431	0.572461	0.802624
chr2:143474161_2_chimp	chr2:143474161_2	chr2	143474430	alt	2	SNP	569.5	171.457	248.672	0.535895	0.540652	0.991202	0.321587	0.592867
chr2:143474161_2_hs	chr2:143474161_2	chr2	143474430	ref	2	SNP	1278.5	383.719	472.466	0.301824	0.356384	0.846909	0.397046	0.665986
chr2:143482613_1_chimp	chr2:143482613_1	chr2	143482613	alt	1	SNP	3.25	1.05506	6.15548	2.5585	2.08516	1.227	0.219821	0.469217
chr2:143482613_1_hs	chr2:143482613_1	chr2	143482613	ref	1	SNP	34.5	10.8175	15.6525	0.530756	1.5241	0.348242	0.727658	0.887896
chr2:143482613_2_chimp	chr2:143482613_2	chr2	143482882	alt	2	SNP	775	230.204	271.745	0.239285	0.268145	0.892374	0.372192	0.642817
chr2:143482613_2_hs	chr2:143482613_2	chr2	143482882	ref	2	SNP	763.25	226.559	238.302	0.0752526	0.392184	0.191881	0.847835	0.942692
chr2:143512935_1_chimp	chr2:143512935_1	chr2	143512935	alt	1	SNP	1836.5	542.68	405.628	-0.41861	0.288458	-1.4512	0.146725	0.356082
chr2:143512935_1_hs	chr2:143512935_1	chr2	143512935	ref	1	SNP	1733.5	513.066	360.485	-0.510107	0.236532	-2.15661	0.0310359	0.105015
chr2:143512935_2_chimp	chr2:143512935_2	chr2	143513204	alt	2	SNP	0.75	0.231319	0.417954	1.03848	3.12965	0.331821	0.740025	0.894215
chr2:143512935_2_hs	chr2:143512935_2	chr2	143513204	ref	2	SNP	20.25	6.37773	13.8778	1.11518	1.61252	0.691574	0.489205	0.742738
chr2:143545349_1_chimp	chr2:143545349_1	chr2	143545349	alt	1	SNP	289.75	87.1497	65.6266	-0.40781	0.683512	-0.596639	0.550748	0.787759
chr2:143545349_1_hs	chr2:143545349_1	chr2	143545349	ref	1	SNP	386.75	115.661	151.854	0.396875	0.393489	1.00861	0.313164	0.58399
chr2:143545349_2_chimp	chr2:143545349_2	chr2	143545618	alt	2	SNP	401.25	119.763	143.103	0.254863	0.509869	0.499858	0.617175	0.830968
chr2:143545349_2_hs	chr2:143545349_2	chr2	143545618	ref	2	SNP	344.5	103.507	102.679	-0.00841818	0.438796	-0.0191847	0.984694	0.99715
chr2:143603390_1_chimp	chr2:143603390_1	chr2	143603390	alt	1	SNP	161.25	49.1887	170.212	1.79178	0.497012	3.60511	0.000312023	0.00163802
chr2:143603390_1_hs	chr2:143603390_1	chr2	143603390	ref	1	SNP	297.5	91.813	408.74	2.15437	0.479576	4.49223	7.04814e-06	4.45914e-05
chr2:143607405_1_chimp	chr2:143607405_1	chr2	143607405	alt	1	SNP	959	283.113	504.956	0.832879	0.286552	2.90655	0.00365433	0.0159335
chr2:143607405_1_hs	chr2:143607405_1	chr2	143607405	ref	1	SNP	1288.75	382.727	516.922	0.432643	0.456682	0.947362	0.343454	0.61427
chr2:143607405_2_chimp	chr2:143607405_2	chr2	143607674	alt	2	SNP	75.5	22.6049	72.7165	1.68935	0.728311	2.31954	0.0203657	0.073287
chr2:143607405_2_hs	chr2:143607405_2	chr2	143607674	ref	2	SNP	360.5	106.621	211.576	0.989254	0.567374	1.74357	0.0812348	0.229298
chr2:143726448_1_chimp	chr2:143726448_1	chr2	143726448	alt	1	SNP	2	0.591478	0.468846	-0.324769	3.04601	-0.106621	0.91509	0.970907
chr2:143726448_1_hs	chr2:143726448_1	chr2	143726448	ref	1	SNP	14.75	4.33416	0.417954	-3.19793	3.02537	-1.05704	0.290495	0.558334
chr2:143728523_1_chimp	chr2:143728523_1	chr2	143728523	alt	1	SNP	399	118.634	519.364	2.13051	0.221888	9.60173	7.86165e-22	1.17455e-20
chr2:143728523_1_hs	chr2:143728523_1	chr2	143728523	ref	1	SNP	476.5	142.27	566.756	1.99257	0.271275	7.34522	2.05425e-13	2.14677e-12
chr2:143819394_1_chimp	chr2:143819394_1	chr2	143819394	alt	1	SNP	474	140.275	286.61	1.02903	0.364814	2.82069	0.004792	0.0203608
chr2:143819394_1_hs	chr2:143819394_1	chr2	143819394	ref	1	SNP	1001	296.999	509.171	0.776698	0.265801	2.9221	0.00347678	0.0152333
chr2:143819394_2_hs	chr2:143819394_2	chr2	143819663	ref	2	SNP	9	2.77832	0	-3.27709	3.39165	-0.966224	0.333932	0.604864
chr2:14385041_1_chimp	chr2:14385041_1	chr2	14385041	alt	1	SNP	1687.5	502.438	646.758	0.365256	0.439672	0.830748	0.406116	0.6744
chr2:14385041_1_hs	chr2:14385041_1	chr2	14385041	ref	1	SNP	1766.25	525.903	611.119	0.216346	0.35322	0.612497	0.540209	0.780509
chr2:143901259_1_hs	chr2:143901259_1	chr2	143901259	ref	1	SNP	0	0	0	0	3.53379	0	1	1
chr2:143909420_1_chimp	chr2:143909420_1	chr2	143909420	alt	1	SNP	68	20.4917	11.4468	-0.842685	1.96702	-0.428407	0.668355	0.855267
chr2:143909420_1_hs	chr2:143909420_1	chr2	143909420	ref	1	SNP	12.25	3.82843	12.5571	1.70722	2.09961	0.813113	0.416153	0.683455
chr2:143909420_2_chimp	chr2:143909420_2	chr2	143909689	alt	2	SNP	223.75	66.4363	28.8784	-1.20537	1.40701	-0.856691	0.391616	0.660905
chr2:143909420_2_hs	chr2:143909420_2	chr2	143909689	ref	2	SNP	512.75	151.952	105.724	-0.527546	0.476823	-1.10638	0.268563	0.532408
chr2:143939751_1_chimp	chr2:143939751_1	chr2	143939751	alt	1	SNP	16.75	5.14529	1.50186	-1.7689	3.00165	-0.58931	0.555653	0.791167
chr2:143939751_1_hs	chr2:143939751_1	chr2	143939751	ref	1	SNP	2.5	0.731179	0	-1.35267	3.41472	-0.396128	0.69201	0.868589
chr2:143939751_2_chimp	chr2:143939751_2	chr2	143940020	alt	2	SNP	100	29.5268	15.906	-0.880831	0.998534	-0.882124	0.37771	0.648059
chr2:143939751_2_hs	chr2:143939751_2	chr2	143940020	ref	2	SNP	44.75	13.4869	7.54556	-0.852248	1.33195	-0.63985	0.52227	0.767567
chr2:143946999_1_chimp	chr2:143946999_1	chr2	143946999	alt	1	SNP	146	43.7796	33.6795	-0.377504	0.873002	-0.432421	0.665435	0.853448
chr2:143946999_1_hs	chr2:143946999_1	chr2	143946999	ref	1	SNP	401	119.138	247.973	1.05969	0.538579	1.96757	0.0491172	0.153655
chr2:143946999_2_chimp	chr2:143946999_2	chr2	143947268	alt	2	SNP	116.5	34.8239	30.4396	-0.200333	1.02424	-0.195591	0.84493	0.941443
chr2:143946999_2_hs	chr2:143946999_2	chr2	143947268	ref	2	SNP	178	52.8466	51.8933	-0.0213624	1.14688	-0.0186266	0.985139	0.997221
chr2:144014904_1_chimp	chr2:144014904_1	chr2	144014904	alt	1	SNP	359.5	107.998	222.882	1.04837	0.405653	2.58441	0.00975458	0.038459
chr2:144014904_1_hs	chr2:144014904_1	chr2	144014904	ref	1	SNP	310.5	93.2112	149	0.677648	0.496545	1.36473	0.172339	0.39853
chr2:144014904_2_hs	chr2:144014904_2	chr2	144015173	ref	2	SNP	10.5	3.30371	0.375465	-2.80524	3.04382	-0.921619	0.356727	0.627646
chr2:144027401_1_chimp	chr2:144027401_1	chr2	144027401	alt	1	SNP	605.25	180.244	292.204	0.695854	0.237316	2.93219	0.00336582	0.0147887
chr2:144027401_1_hs	chr2:144027401_1	chr2	144027401	ref	1	SNP	522.25	155.691	254.668	0.709433	0.271145	2.61643	0.00888551	0.035398
chr2:144027401_2_chimp	chr2:144027401_2	chr2	144027670	alt	2	SNP	461	137.112	280.649	1.03174	0.447833	2.30386	0.0212306	0.0759863
chr2:144027401_2_hs	chr2:144027401_2	chr2	144027670	ref	2	SNP	909.75	271.525	459.844	0.761112	0.255816	2.97523	0.00292769	0.0130282
chr2:144071454_1_chimp	chr2:144071454_1	chr2	144071454	alt	1	SNP	7.25	2.30962	3.28386	0.502713	2.22835	0.225599	0.821514	0.930998
chr2:144071454_1_hs	chr2:144071454_1	chr2	144071454	ref	1	SNP	9.25	2.93448	12.405	2.07447	1.27129	1.63178	0.102726	0.274325
chr2:144099999_2_chimp	chr2:144099999_2	chr2	144100268	alt	2	SNP	318.25	95.3173	125.74	0.401281	0.458401	0.875394	0.38136	0.651308
chr2:144099999_2_hs	chr2:144099999_2	chr2	144100268	ref	2	SNP	250.5	74.1354	58.4298	-0.341557	0.65298	-0.523074	0.600923	0.821
chr2:144115374_1_chimp	chr2:144115374_1	chr2	144115374	alt	1	SNP	192	57.0225	173.787	1.60458	0.577621	2.77792	0.00547082	0.0229532
chr2:144115374_1_hs	chr2:144115374_1	chr2	144115374	ref	1	SNP	192.5	56.8964	18.375	-1.61893	1.0404	-1.55607	0.119692	0.307253
chr2:144115374_2_chimp	chr2:144115374_2	chr2	144115643	alt	2	SNP	3.75	1.24704	0	-2.11826	3.40185	-0.622679	0.533495	0.775579
chr2:144115374_2_hs	chr2:144115374_2	chr2	144115643	ref	2	SNP	151	46.5065	79.9594	0.786516	0.903198	0.870812	0.383857	0.653543
chr2:14417585_2_chimp	chr2:14417585_2	chr2	14417854	alt	2	SNP	710.5	210.405	212.23	0.0101955	0.412053	0.0247433	0.98026	0.9956
chr2:14417585_2_hs	chr2:14417585_2	chr2	14417854	ref	2	SNP	1638	485.157	470.05	-0.0456704	0.443517	-0.102973	0.917984	0.971945
chr2:144183574_1_chimp	chr2:144183574_1	chr2	144183574	alt	1	SNP	116.5	35.0905	70.7651	1.01185	0.439794	2.30074	0.0214063	0.0765319
chr2:144183574_1_hs	chr2:144183574_1	chr2	144183574	ref	1	SNP	21.5	6.76465	42.1637	2.65081	0.994765	2.66476	0.00770433	0.0311969
chr2:144183574_2_chimp	chr2:144183574_2	chr2	144183843	alt	2	SNP	2271.75	673.002	2713.94	2.01131	0.242206	8.30413	1.00552e-16	1.22723e-15
chr2:144183574_2_hs	chr2:144183574_2	chr2	144183843	ref	2	SNP	2086	616.7	7184.05	3.54198	0.312604	11.3306	9.26034e-30	1.81026e-28
chr2:144229283_1_hs	chr2:144229283_1	chr2	144229283	ref	1	SNP	103.25	31.0285	33.5549	0.114936	0.762881	0.15066	0.880244	0.956653
chr2:144229283_2_chimp	chr2:144229283_2	chr2	144229552	alt	2	SNP	533.5	159.376	150.308	-0.0875101	0.47967	-0.182438	0.855239	0.945787
chr2:144229283_2_hs	chr2:144229283_2	chr2	144229552	ref	2	SNP	634	188.769	295.303	0.645293	0.412408	1.5647	0.117654	0.303412
chr2:14427686_1_chimp	chr2:14427686_1	chr2	14427686	alt	1	SNP	59	17.99	9.04537	-0.97847	1.6354	-0.598306	0.549636	0.786952
chr2:14427686_1_hs	chr2:14427686_1	chr2	14427686	ref	1	SNP	74.25	23.02	52.4631	1.19604	0.556384	2.14967	0.0315811	0.106588
chr2:14427686_2_chimp	chr2:14427686_2	chr2	14427955	alt	2	SNP	1.5	0.471107	0	-0.712717	3.4321	-0.207662	0.835493	0.937192
chr2:14427686_2_hs	chr2:14427686_2	chr2	14427955	ref	2	SNP	2.5	0.77537	3.75465	2.28218	2.88903	0.789949	0.429557	0.694923
chr2:144349807_2_chimp	chr2:144349807_2	chr2	144350076	alt	2	SNP	975.5	291.06	484.824	0.735443	0.285531	2.5757	0.0100037	0.0393313
chr2:144349807_2_hs	chr2:144349807_2	chr2	144350076	ref	2	SNP	796.5	236.461	222.185	-0.0925227	0.482435	-0.191783	0.847912	0.942703
chr2:144357908_1_chimp	chr2:144357908_1	chr2	144357908	alt	1	SNP	147.75	43.8326	261.934	2.57921	0.243791	10.5796	3.70582e-26	6.44662e-25
chr2:144357908_1_hs	chr2:144357908_1	chr2	144357908	ref	1	SNP	96.75	29.0384	148.073	2.34748	0.38339	6.12297	9.18497e-10	7.82519e-09
chr2:144366666_1_chimp	chr2:144366666_1	chr2	144366666	alt	1	SNP	581.75	172.879	133.207	-0.37908	0.596818	-0.635169	0.525318	0.769683
chr2:144366666_1_hs	chr2:144366666_1	chr2	144366666	ref	1	SNP	438.75	130.375	207.523	0.672939	0.455064	1.47878	0.1392	0.34286
chr2:144366666_2_chimp	chr2:144366666_2	chr2	144366935	alt	2	SNP	186	55.6597	88.9954	0.673728	0.667401	1.00948	0.312744	0.58356
chr2:144366666_2_hs	chr2:144366666_2	chr2	144366935	ref	2	SNP	364.5	110.059	180.299	0.710391	0.559364	1.27	0.204085	0.447293
chr2:144379957_2_chimp	chr2:144379957_2	chr2	144380226	alt	2	SNP	745	220.089	268.844	0.290217	0.329149	0.881718	0.377929	0.64824
chr2:144379957_2_hs	chr2:144379957_2	chr2	144380226	ref	2	SNP	710.5	209.551	123.735	-0.760004	0.529431	-1.43551	0.151141	0.363535
chr2:144458851_1_chimp	chr2:144458851_1	chr2	144458851	alt	1	SNP	243.25	72.5049	38.2607	-0.92637	1.09167	-0.848583	0.396113	0.665129
chr2:144458851_1_hs	chr2:144458851_1	chr2	144458851	ref	1	SNP	532.5	159.049	130.8	-0.278185	0.467147	-0.595498	0.55151	0.788256
chr2:144458851_2_chimp	chr2:144458851_2	chr2	144459120	alt	2	SNP	103.25	32.0338	71.6398	1.16219	0.615103	1.88943	0.0588345	0.177823
chr2:144458851_2_hs	chr2:144458851_2	chr2	144459120	ref	2	SNP	131.75	40.685	75.2066	0.888741	0.632666	1.40476	0.160094	0.378613
chr2:144473225_1_chimp	chr2:144473225_1	chr2	144473225	alt	1	SNP	3445.75	1018.91	712.077	-0.515827	0.29132	-1.77065	0.0766183	0.219062
chr2:144473225_1_hs	chr2:144473225_1	chr2	144473225	ref	1	SNP	1983.25	588.361	636.011	0.110994	0.428694	0.258913	0.795702	0.921183
chr2:144473225_2_chimp	chr2:144473225_2	chr2	144473494	alt	2	SNP	1797	530.184	343.216	-0.629625	0.37651	-1.67227	0.0944718	0.257399
chr2:144473225_2_hs	chr2:144473225_2	chr2	144473494	ref	2	SNP	1353	398.733	208.096	-0.941068	0.351208	-2.67952	0.00737275	0.0299815
chr2:144477499_1_chimp	chr2:144477499_1	chr2	144477499	alt	1	SNP	691	204.052	83.395	-1.29203	0.416935	-3.09888	0.00194256	0.00896699
chr2:144477499_1_hs	chr2:144477499_1	chr2	144477499	ref	1	SNP	504.25	149.134	137.236	-0.117976	0.637766	-0.184984	0.853242	0.944976
chr2:144477499_2_hs	chr2:144477499_2	chr2	144477768	ref	2	SNP	2332	689.28	836.319	0.27766	0.285018	0.974184	0.329965	0.601012
chr2:144505422_1_chimp	chr2:144505422_1	chr2	144505422	alt	1	SNP	2966.75	881.317	9253	3.39208	0.335933	10.0975	5.66835e-24	9.14472e-23
chr2:144505422_1_hs	chr2:144505422_1	chr2	144505422	ref	1	SNP	2873.75	853.372	7304.22	3.09732	0.301474	10.2739	9.23518e-25	1.53089e-23
chr2:144505422_2_chimp	chr2:144505422_2	chr2	144505691	alt	2	SNP	11.5	3.48305	0.417954	-2.88207	3.02682	-0.952176	0.341008	0.611856
chr2:144505422_2_hs	chr2:144505422_2	chr2	144505691	ref	2	SNP	38.75	11.8825	0	-5.37402	3.3853	-1.58746	0.112409	0.293224
chr2:144508153_1_chimp	chr2:144508153_1	chr2	144508153	alt	1	SNP	0.5	0.13742	2.04313	3.8372	2.12751	1.80361	0.0712923	0.207048
chr2:144508153_1_hs	chr2:144508153_1	chr2	144508153	ref	1	SNP	202	60.7427	494.294	3.02617	0.41002	7.38056	1.5763e-13	1.65814e-12
chr2:144546702_1_chimp	chr2:144546702_1	chr2	144546702	alt	1	SNP	165.25	50.2244	99.6611	0.992408	0.600472	1.65271	0.0983893	0.265525
chr2:144546702_1_hs	chr2:144546702_1	chr2	144546702	ref	1	SNP	129.75	38.9716	55.1377	0.50561	0.59024	0.856618	0.391656	0.660921
chr2:144546702_2_chimp	chr2:144546702_2	chr2	144546971	alt	2	SNP	94.75	28.5657	26.9423	-0.0883978	1.28697	-0.0686868	0.945239	0.982782
chr2:144546702_2_hs	chr2:144546702_2	chr2	144546971	ref	2	SNP	52.75	16.0331	31.1807	0.956288	1.28542	0.743951	0.456906	0.717168
chr2:144607935_1_chimp	chr2:144607935_1	chr2	144607935	alt	1	SNP	586	182.328	1019.24	2.484	0.229184	10.8385	2.26221e-27	4.09386e-26
chr2:144607935_1_hs	chr2:144607935_1	chr2	144607935	ref	1	SNP	252	78.6431	384.481	2.29132	0.264321	8.66871	4.37025e-18	5.6487e-17
chr2:144607935_2_chimp	chr2:144607935_2	chr2	144608204	alt	2	SNP	1565.25	464.44	528.933	0.189314	0.310127	0.61044	0.54157	0.781418
chr2:144607935_2_hs	chr2:144607935_2	chr2	144608204	ref	2	SNP	1339.25	397.922	457.078	0.200977	0.305553	0.657748	0.5107	0.758903
chr2:144674773_1_chimp	chr2:144674773_1	chr2	144674773	alt	1	SNP	95	27.7648	56.9146	1.03319	1.17137	0.882035	0.377758	0.648085
chr2:144674773_1_hs	chr2:144674773_1	chr2	144674773	ref	1	SNP	40.75	12.1807	18.8654	0.642909	1.08712	0.591387	0.554261	0.790244
chr2:144674773_2_chimp	chr2:144674773_2	chr2	144675042	alt	2	SNP	170.75	51.2728	163.207	1.67468	0.367459	4.55747	5.17744e-06	3.31932e-05
chr2:144674773_2_hs	chr2:144674773_2	chr2	144675042	ref	2	SNP	141.25	42.5046	285.021	2.74469	1.17548	2.33496	0.0195456	0.070694
chr2:144770615_1_chimp	chr2:144770615_1	chr2	144770615	alt	1	SNP	1412.75	420.046	1388.12	1.72512	0.200263	8.61426	7.03931e-18	9.01997e-17
chr2:144770615_1_hs	chr2:144770615_1	chr2	144770615	ref	1	SNP	703.75	210.122	643.841	1.61424	0.332572	4.85379	1.21122e-06	8.22399e-06
chr2:144770615_2_chimp	chr2:144770615_2	chr2	144770884	alt	2	SNP	1975.75	588.16	853.09	0.53628	0.49707	1.07888	0.28064	0.546869
chr2:144770615_2_hs	chr2:144770615_2	chr2	144770884	ref	2	SNP	1724.5	511.116	722.07	0.498887	0.45558	1.09506	0.273492	0.538328
chr2:144774640_2_chimp	chr2:144774640_2	chr2	144774909	alt	2	SNP	655	197.454	901.423	2.19156	0.37797	5.79823	6.70178e-09	5.39244e-08
chr2:144774640_2_hs	chr2:144774640_2	chr2	144774909	ref	2	SNP	634.5	190.365	696.751	1.87121	0.254892	7.34118	2.11725e-13	2.21098e-12
chr2:144811603_1_chimp	chr2:144811603_1	chr2	144811603	alt	1	SNP	0.75	0.222739	0.312428	1.08418	3.17929	0.341015	0.733092	0.890727
chr2:144811603_1_hs	chr2:144811603_1	chr2	144811603	ref	1	SNP	3.25	0.945561	0	-1.72343	3.40764	-0.505756	0.613028	0.828366
chr2:144811603_2_chimp	chr2:144811603_2	chr2	144811872	alt	2	SNP	13.25	4.09815	1.40654	-1.57627	3.0235	-0.52134	0.60213	0.821854
chr2:144811603_2_hs	chr2:144811603_2	chr2	144811872	ref	2	SNP	0.5	0.145888	0	0.923201	3.52704	0.261749	0.793515	0.920209
chr2:144886701_1_chimp	chr2:144886701_1	chr2	144886701	alt	1	SNP	1	0.333687	0.375465	0.518174	3.11293	0.166459	0.867796	0.951379
chr2:144886701_1_hs	chr2:144886701_1	chr2	144886701	ref	1	SNP	39.5	11.6527	157.635	3.75785	2.15543	1.74344	0.0812574	0.229346
chr2:144886701_2_chimp	chr2:144886701_2	chr2	144886970	alt	2	SNP	181.75	53.7625	44.411	-0.280589	0.849893	-0.330146	0.74129	0.8948
chr2:144886701_2_hs	chr2:144886701_2	chr2	144886970	ref	2	SNP	57	17.0697	17.5896	0.0418451	1.91291	0.0218751	0.982548	0.996406
chr2:144914609_1_chimp	chr2:144914609_1	chr2	144914609	alt	1	SNP	994.75	294.225	460.418	0.645158	0.225181	2.86507	0.00416919	0.0179532
chr2:144914609_1_hs	chr2:144914609_1	chr2	144914609	ref	1	SNP	481.25	142.658	314.216	1.13933	0.405746	2.80798	0.00498531	0.0211068
chr2:144914609_2_chimp	chr2:144914609_2	chr2	144914878	alt	2	SNP	95.75	29.5762	51.8973	0.809186	1.10939	0.729396	0.46576	0.724199
chr2:144914609_2_hs	chr2:144914609_2	chr2	144914878	ref	2	SNP	236	71.1306	100.175	0.497621	0.80399	0.618939	0.535956	0.777385
chr2:14492997_2_chimp	chr2:14492997_2	chr2	14493266	alt	2	SNP	238.75	71.7964	67.2551	-0.0961019	0.510921	-0.188095	0.850802	0.943867
chr2:14492997_2_hs	chr2:14492997_2	chr2	14493266	ref	2	SNP	244.5	73.6629	178.639	1.28216	0.383361	3.34453	0.000824219	0.00405753
chr2:144937919_1_chimp	chr2:144937919_1	chr2	144937919	alt	1	SNP	662	195.851	219.876	0.164788	0.367951	0.447853	0.654259	0.847132
chr2:144937919_1_hs	chr2:144937919_1	chr2	144937919	ref	1	SNP	218.75	64.7543	159.552	1.30429	0.502437	2.59594	0.00943336	0.0373391
chr2:144937919_2_chimp	chr2:144937919_2	chr2	144938188	alt	2	SNP	1910	568.37	1566.73	1.46223	0.361823	4.0413	5.3156e-05	0.000307243
chr2:144937919_2_hs	chr2:144937919_2	chr2	144938188	ref	2	SNP	826.5	244.927	600.239	1.29203	0.496495	2.6023	0.00926016	0.0367365
chr2:144943904_1_chimp	chr2:144943904_1	chr2	144943904	alt	1	SNP	29.25	8.87644	11.9941	0.427304	1.22555	0.348663	0.727343	0.887764
chr2:144943904_1_hs	chr2:144943904_1	chr2	144943904	ref	1	SNP	0.75	0.216551	0.417954	1.11844	3.1358	0.356667	0.721341	0.884751
chr2:144943904_2_chimp	chr2:144943904_2	chr2	144944173	alt	2	SNP	237.25	71.5007	96.3698	0.42841	0.644514	0.664702	0.506241	0.755461
chr2:144943904_2_hs	chr2:144943904_2	chr2	144944173	ref	2	SNP	63.5	19.0231	66.3294	1.80422	0.971828	1.85653	0.0633787	0.188698
chr2:144950960_1_chimp	chr2:144950960_1	chr2	144950960	alt	1	SNP	698.5	208.265	198.062	-0.0702747	0.493894	-0.142287	0.886853	0.959314
chr2:144950960_1_hs	chr2:144950960_1	chr2	144950960	ref	1	SNP	273.75	81.2759	35.7776	-1.18492	1.27355	-0.930404	0.352162	0.623113
chr2:144950960_2_chimp	chr2:144950960_2	chr2	144951229	alt	2	SNP	1728.75	512.705	830.879	0.695901	0.195781	3.55448	0.000378721	0.00196451
chr2:144950960_2_hs	chr2:144950960_2	chr2	144951229	ref	2	SNP	934	275.809	418.598	0.602292	0.199098	3.0251	0.00248548	0.0112319
chr2:145007100_1_chimp	chr2:145007100_1	chr2	145007100	alt	1	SNP	1272.5	377.896	749.501	0.988301	1.02045	0.968497	0.332796	0.603725
chr2:145007100_1_hs	chr2:145007100_1	chr2	145007100	ref	1	SNP	832.75	247.382	186.149	-0.407648	0.487817	-0.835656	0.403348	0.671783
chr2:145022784_1_chimp	chr2:145022784_1	chr2	145022784	alt	1	SNP	30.5	9.43792	2.62631	-1.86551	2.2799	-0.818245	0.413217	0.680718
chr2:145022784_1_hs	chr2:145022784_1	chr2	145022784	ref	1	SNP	22	6.66261	3.84609	-0.80465	2.18627	-0.368046	0.712839	0.880084
chr2:145022784_2_chimp	chr2:145022784_2	chr2	145023053	alt	2	SNP	240.5	71.3342	139.29	0.968741	0.621034	1.55988	0.118787	0.305523
chr2:145022784_2_hs	chr2:145022784_2	chr2	145023053	ref	2	SNP	285	84.5366	162.074	0.937364	0.343895	2.72573	0.00641604	0.0264669
chr2:145065912_1_chimp	chr2:145065912_1	chr2	145065912	alt	1	SNP	803	238.948	327.172	0.455472	0.598904	0.760509	0.44695	0.70926
chr2:145065912_1_hs	chr2:145065912_1	chr2	145065912	ref	1	SNP	1020.25	302.771	498.661	0.721557	0.433601	1.6641	0.0960916	0.260804
chr2:145105291_1_chimp	chr2:145105291_1	chr2	145105291	alt	1	SNP	1454.25	430.745	403.704	-0.0943481	0.261691	-0.360533	0.718449	0.883164
chr2:145105291_1_hs	chr2:145105291_1	chr2	145105291	ref	1	SNP	755.5	223.597	213.895	-0.0608811	0.345549	-0.176187	0.860147	0.948062
chr2:145108739_1_chimp	chr2:145108739_1	chr2	145108739	alt	1	SNP	1184	352.071	289.663	-0.282532	0.277438	-1.01836	0.308507	0.578714
chr2:145108739_1_hs	chr2:145108739_1	chr2	145108739	ref	1	SNP	948	281.35	231.892	-0.277144	0.332006	-0.834755	0.403855	0.672241
chr2:145108739_2_chimp	chr2:145108739_2	chr2	145109008	alt	2	SNP	39.5	11.9357	26.3203	1.14875	1.38455	0.829693	0.406713	0.674958
chr2:145108739_2_hs	chr2:145108739_2	chr2	145109008	ref	2	SNP	28	8.30418	9.85721	0.241209	1.39098	0.17341	0.862329	0.949061
chr2:145221461_1_chimp	chr2:145221461_1	chr2	145221461	alt	1	SNP	283.5	85.1997	188.319	1.14238	0.421032	2.71329	0.00666189	0.0273636
chr2:145221461_1_hs	chr2:145221461_1	chr2	145221461	ref	1	SNP	500.75	150.643	166.801	0.143844	0.359886	0.399693	0.689382	0.867132
chr2:145221461_2_chimp	chr2:145221461_2	chr2	145221730	alt	2	SNP	497	149.171	243.795	0.708254	0.320902	2.20707	0.0273092	0.0941825
chr2:145221461_2_hs	chr2:145221461_2	chr2	145221730	ref	2	SNP	1008.5	302.237	326.063	0.108297	0.356137	0.304088	0.761061	0.904917
chr2:145380436_1_chimp	chr2:145380436_1	chr2	145380436	alt	1	SNP	43.25	12.8534	16.624	0.364799	1.97752	0.184473	0.853643	0.945145
chr2:145380436_1_hs	chr2:145380436_1	chr2	145380436	ref	1	SNP	48	14.3647	2.35971	-2.60862	1.89662	-1.37541	0.169005	0.393129
chr2:145380436_2_chimp	chr2:145380436_2	chr2	145380705	alt	2	SNP	425	127.396	189.107	0.57011	0.339384	1.67984	0.0929886	0.254256
chr2:145380436_2_hs	chr2:145380436_2	chr2	145380705	ref	2	SNP	1538.5	456.166	535.421	0.230399	0.282687	0.815034	0.415053	0.682461
chr2:145464936_2_hs	chr2:145464936_2	chr2	145465205	ref	2	SNP	0	0	0	0	3.53379	0	1	1
chr2:145551702_1_chimp	chr2:145551702_1	chr2	145551702	alt	1	SNP	9.5	3.03099	4.31494	0.499522	2.1738	0.229792	0.818253	0.929578
chr2:145551702_1_hs	chr2:145551702_1	chr2	145551702	ref	1	SNP	0.25	0.0834217	0.835909	3.21867	3.18994	1.00901	0.312972	0.583817
chr2:145551702_2_chimp	chr2:145551702_2	chr2	145551971	alt	2	SNP	308.25	92.1461	103.79	0.16923	0.586554	0.288516	0.772952	0.910658
chr2:145551702_2_hs	chr2:145551702_2	chr2	145551971	ref	2	SNP	419.75	127.058	273.514	1.10835	0.420848	2.63361	0.00844834	0.0338497
chr2:14555176_1_chimp	chr2:14555176_1	chr2	14555176	alt	1	SNP	891.75	267.104	400.748	0.587717	0.307769	1.9096	0.0561842	0.171423
chr2:14555176_1_hs	chr2:14555176_1	chr2	14555176	ref	1	SNP	436.25	130.736	207.154	0.664927	0.382803	1.737	0.0823879	0.231821
chr2:14555176_2_chimp	chr2:14555176_2	chr2	14555445	alt	2	SNP	583.25	173.035	154.866	-0.162474	0.314517	-0.516583	0.605447	0.823771
chr2:14555176_2_hs	chr2:14555176_2	chr2	14555445	ref	2	SNP	296.25	88.3787	62.5584	-0.504033	0.938187	-0.537241	0.591101	0.814783
chr2:145559665_1_chimp	chr2:145559665_1	chr2	145559665	alt	1	SNP	179.5	53.7645	41.6981	-0.364576	1.18796	-0.306893	0.758924	0.90391
chr2:145559665_1_hs	chr2:145559665_1	chr2	145559665	ref	1	SNP	469	139.844	187.107	0.423083	0.61041	0.693112	0.488239	0.742031
chr2:145559665_2_chimp	chr2:145559665_2	chr2	145559934	alt	2	SNP	65	19.1136	13.798	-0.478729	1.44015	-0.332415	0.739576	0.893997
chr2:145559665_2_hs	chr2:145559665_2	chr2	145559934	ref	2	SNP	78.75	23.4235	39.8379	0.768408	0.781616	0.983102	0.325557	0.597004
chr2:145563655_1_chimp	chr2:145563655_1	chr2	145563655	alt	1	SNP	211.5	63.5729	87.9085	0.471633	0.469456	1.00464	0.315072	0.586011
chr2:145563655_1_hs	chr2:145563655_1	chr2	145563655	ref	1	SNP	292.25	87.9723	145.493	0.730451	0.470652	1.552	0.120663	0.309062
chr2:145563655_2_chimp	chr2:145563655_2	chr2	145563924	alt	2	SNP	0.25	0.0791314	0	1.66162	3.53379	0.470209	0.638206	0.837652
chr2:145563655_2_hs	chr2:145563655_2	chr2	145563924	ref	2	SNP	17	5.12116	3.72196	-0.452309	1.80272	-0.250904	0.801889	0.923594
chr2:145593970_1_chimp	chr2:145593970_1	chr2	145593970	alt	1	SNP	28.5	8.6008	252.698	4.87683	1.50962	3.2305	0.00123573	0.00590587
chr2:145593970_1_hs	chr2:145593970_1	chr2	145593970	ref	1	SNP	125.5	37.9054	858.208	4.50103	0.444744	10.1205	4.48146e-24	7.25855e-23
chr2:145593970_2_chimp	chr2:145593970_2	chr2	145594239	alt	2	SNP	274	82.1482	94.6214	0.206067	0.587867	0.350534	0.725938	0.887012
chr2:145593970_2_hs	chr2:145593970_2	chr2	145594239	ref	2	SNP	377.25	112.758	91.8547	-0.29764	0.516978	-0.575731	0.564797	0.797461
chr2:145691560_1_chimp	chr2:145691560_1	chr2	145691560	alt	1	SNP	364	108.68	138.516	0.348756	0.439215	0.794043	0.42717	0.693003
chr2:145691560_1_hs	chr2:145691560_1	chr2	145691560	ref	1	SNP	445.75	132.378	230.859	0.804568	0.406124	1.98109	0.0475815	0.149725
chr2:145691560_2_chimp	chr2:145691560_2	chr2	145691829	alt	2	SNP	161	48.0825	18.4656	-1.38525	1.40018	-0.989337	0.322498	0.593821
chr2:145691560_2_hs	chr2:145691560_2	chr2	145691829	ref	2	SNP	23.75	7.09254	3.75077	-0.933421	2.87508	-0.324659	0.745439	0.896958
chr2:145764415_1_chimp	chr2:145764415_1	chr2	145764415	alt	1	SNP	362.5	108.645	526.838	2.27678	0.395662	5.75436	8.69722e-09	6.94751e-08
chr2:145764415_1_hs	chr2:145764415_1	chr2	145764415	ref	1	SNP	610.25	181.608	638.244	1.8122	0.464412	3.90215	9.53427e-05	0.000535058
chr2:145764415_2_chimp	chr2:145764415_2	chr2	145764684	alt	2	SNP	28.75	8.69002	4.09457	-1.09037	2.2174	-0.491736	0.622906	0.834418
chr2:145764415_2_hs	chr2:145764415_2	chr2	145764684	ref	2	SNP	196.5	58.303	113.749	0.960151	0.560905	1.71179	0.0869354	0.241516
chr2:145799979_1_chimp	chr2:145799979_1	chr2	145799979	alt	1	SNP	2301.5	686.906	771.58	0.168044	0.173052	0.971058	0.33152	0.602669
chr2:145799979_1_hs	chr2:145799979_1	chr2	145799979	ref	1	SNP	2456.5	732.582	659.059	-0.152267	0.213079	-0.714601	0.474856	0.731304
chr2:145799979_2_hs	chr2:145799979_2	chr2	145800248	ref	2	SNP	0	0	4.55501	6.36862	2.49241	2.5552	0.0106126	0.0414399
chr2:145812774_1_chimp	chr2:145812774_1	chr2	145812774	alt	1	SNP	5.25	1.57737	0	-2.4607	3.39795	-0.724172	0.46896	0.726668
chr2:145812774_1_hs	chr2:145812774_1	chr2	145812774	ref	1	SNP	68.75	20.6833	26.3421	0.358525	0.977997	0.366591	0.713924	0.88061
chr2:14582913_1_chimp	chr2:14582913_1	chr2	14582913	alt	1	SNP	250.75	75.8345	174.943	1.20962	0.296497	4.07969	4.50959e-05	0.000262935
chr2:14582913_1_hs	chr2:14582913_1	chr2	14582913	ref	1	SNP	383	113.803	97.1205	-0.232814	0.570456	-0.40812	0.683186	0.863752
chr2:14582913_2_chimp	chr2:14582913_2	chr2	14583182	alt	2	SNP	48	15.1303	24.4154	0.695719	0.943422	0.737441	0.460854	0.720163
chr2:14582913_2_hs	chr2:14582913_2	chr2	14583182	ref	2	SNP	28.75	9.02732	11.2521	0.316729	1.56115	0.202882	0.839227	0.938937
chr2:145909809_1_chimp	chr2:145909809_1	chr2	145909809	alt	1	SNP	1.5	0.426916	0.468846	0.140314	3.06242	0.045818	0.963455	0.988869
chr2:145909809_1_hs	chr2:145909809_1	chr2	145909809	ref	1	SNP	1.5	0.441683	0.468846	0.0959067	3.06062	0.0313357	0.975002	0.993404
chr2:145909809_2_chimp	chr2:145909809_2	chr2	145910078	alt	2	SNP	323.25	97.2797	154.64	0.669459	0.462763	1.44666	0.147993	0.358121
chr2:145909809_2_hs	chr2:145909809_2	chr2	145910078	ref	2	SNP	307.5	92.7385	150.514	0.698147	0.370777	1.88293	0.0597098	0.179955
chr2:146004408_1_chimp	chr2:146004408_1	chr2	146004408	alt	1	SNP	552	166.523	365.137	1.13177	0.462042	2.4495	0.0143053	0.0538869
chr2:146004408_1_hs	chr2:146004408_1	chr2	146004408	ref	1	SNP	256	77.4273	349.567	2.17379	0.281125	7.73249	1.05462e-14	1.17551e-13
chr2:146004408_2_chimp	chr2:146004408_2	chr2	146004677	alt	2	SNP	23.75	7.34914	12.5737	0.772563	1.46343	0.527913	0.59756	0.818787
chr2:146004408_2_hs	chr2:146004408_2	chr2	146004677	ref	2	SNP	84.25	25.3985	19.0495	-0.415573	0.89414	-0.464774	0.642093	0.840138
chr2:146239867_1_hs	chr2:146239867_1	chr2	146239867	ref	1	SNP	1	0.293786	0	-0.0379529	3.46082	-0.0109664	0.99125	0.999468
chr2:146239867_2_chimp	chr2:146239867_2	chr2	146240136	alt	2	SNP	369.75	113.036	198.679	0.812685	0.358899	2.26438	0.0235506	0.0830424
chr2:146239867_2_hs	chr2:146239867_2	chr2	146240136	ref	2	SNP	352.5	108.077	237.902	1.13819	0.267151	4.26048	2.03987e-05	0.000123325
chr2:146258034_1_chimp	chr2:146258034_1	chr2	146258034	alt	1	SNP	58.75	17.7609	143.527	3.01796	0.351086	8.59608	8.24857e-18	1.05403e-16
chr2:146258034_1_hs	chr2:146258034_1	chr2	146258034	ref	1	SNP	187	55.8005	271.726	2.28297	0.398067	5.73513	9.74397e-09	7.75544e-08
chr2:146270797_1_chimp	chr2:146270797_1	chr2	146270797	alt	1	SNP	36.25	11.509	9.60325	-0.258819	1.49661	-0.172937	0.862701	0.949203
chr2:146270797_1_hs	chr2:146270797_1	chr2	146270797	ref	1	SNP	7.75	2.36697	0	-3.04591	3.39309	-0.897679	0.369357	0.639923
chr2:146270797_2_chimp	chr2:146270797_2	chr2	146271066	alt	2	SNP	0	0	0.417954	3.1043	3.18707	0.97403	0.330042	0.601012
chr2:146270797_2_hs	chr2:146270797_2	chr2	146271066	ref	2	SNP	0	0	12.2258	7.7935	1.79558	4.34037	1.42242e-05	8.74231e-05
chr2:146311881_1_chimp	chr2:146311881_1	chr2	146311881	alt	1	SNP	218.25	66.645	94.2709	0.498532	0.855227	0.582924	0.559944	0.794037
chr2:146311881_1_hs	chr2:146311881_1	chr2	146311881	ref	1	SNP	120.25	35.589	20.9047	-0.772131	1.33054	-0.580316	0.561701	0.795265
chr2:146311881_2_chimp	chr2:146311881_2	chr2	146312150	alt	2	SNP	85.75	26.2255	53.7865	1.03384	0.669451	1.54431	0.122512	0.312662
chr2:146311881_2_hs	chr2:146311881_2	chr2	146312150	ref	2	SNP	150.5	45.9528	56.1633	0.289489	0.905548	0.319683	0.749208	0.898868
chr2:146320890_1_chimp	chr2:146320890_1	chr2	146320890	alt	1	SNP	78	23.6931	37.1641	0.643226	0.97023	0.662963	0.507354	0.75634
chr2:146320890_1_hs	chr2:146320890_1	chr2	146320890	ref	1	SNP	9.25	2.80669	7.20701	1.35568	2.16335	0.626658	0.530884	0.773621
chr2:146320890_2_chimp	chr2:146320890_2	chr2	146321159	alt	2	SNP	47.25	14.2325	140.199	3.2993	0.503953	6.54683	5.8772e-11	5.39071e-10
chr2:146320890_2_hs	chr2:146320890_2	chr2	146321159	ref	2	SNP	8.25	2.54835	14.7805	2.52759	1.22395	2.06512	0.0389118	0.126948
chr2:146323521_2_chimp	chr2:146323521_2	chr2	146323790	alt	2	SNP	0.75	0.245975	0	0.234882	3.47672	0.0675587	0.946137	0.983017
chr2:146323521_2_hs	chr2:146323521_2	chr2	146323790	ref	2	SNP	0.75	0.212373	0.312428	1.14417	3.18395	0.359356	0.719329	0.883631
chr2:146392593_1_chimp	chr2:146392593_1	chr2	146392593	alt	1	SNP	7	2.15699	15.1957	2.81389	1.93678	1.45287	0.14626	0.355238
chr2:146392593_1_hs	chr2:146392593_1	chr2	146392593	ref	1	SNP	22.75	7.09637	31.866	2.16387	1.38531	1.56201	0.118285	0.304585
chr2:146392593_2_chimp	chr2:146392593_2	chr2	146392862	alt	2	SNP	124.75	38.2104	54.5868	0.520365	0.710394	0.732502	0.463862	0.722579
chr2:146392593_2_hs	chr2:146392593_2	chr2	146392862	ref	2	SNP	14	4.27992	1.79374	-1.22831	1.85302	-0.662868	0.507415	0.756374
chr2:146624318_1_chimp	chr2:146624318_1	chr2	146624318	alt	1	SNP	208.5	61.9612	53.3297	-0.219693	1.19683	-0.183563	0.854356	0.945399
chr2:146624318_1_hs	chr2:146624318_1	chr2	146624318	ref	1	SNP	43.75	12.9776	4.22156	-1.63014	2.15956	-0.75485	0.450339	0.711959
chr2:146624318_2_chimp	chr2:146624318_2	chr2	146624587	alt	2	SNP	2.5	0.781445	0.937692	0.138138	3.06609	0.0450534	0.964065	0.989064
chr2:146634323_1_chimp	chr2:146634323_1	chr2	146634323	alt	1	SNP	697	207.602	454.828	1.13108	0.546906	2.06815	0.0386256	0.126195
chr2:146634323_1_hs	chr2:146634323_1	chr2	146634323	ref	1	SNP	407.5	121.096	181.917	0.586037	1.20733	0.485399	0.627393	0.837024
chr2:146634323_2_chimp	chr2:146634323_2	chr2	146634592	alt	2	SNP	20	6.34963	27.3296	2.10596	1.39901	1.50532	0.132241	0.33053
chr2:146634323_2_hs	chr2:146634323_2	chr2	146634592	ref	2	SNP	13.25	4.27173	8.53844	0.99823	2.03355	0.49088	0.623511	0.834649
chr2:146734004_2_chimp	chr2:146734004_2	chr2	146734273	alt	2	SNP	386.25	116.388	244.588	1.07157	0.633854	1.69056	0.0909212	0.249958
chr2:146734004_2_hs	chr2:146734004_2	chr2	146734273	ref	2	SNP	291.75	87.4662	100.211	0.201127	0.693338	0.290086	0.771751	0.9102
chr2:146763549_1_chimp	chr2:146763549_1	chr2	146763549	alt	1	SNP	377.25	112.464	131.397	0.22909	0.476579	0.480697	0.630732	0.837652
chr2:146763549_1_hs	chr2:146763549_1	chr2	146763549	ref	1	SNP	220.75	66.395	38.6296	-0.776475	1.37329	-0.565413	0.571793	0.802255
chr2:146763549_2_chimp	chr2:146763549_2	chr2	146763818	alt	2	SNP	518.25	155.178	113.25	-0.453487	0.411685	-1.10154	0.270663	0.534944
chr2:146763549_2_hs	chr2:146763549_2	chr2	146763818	ref	2	SNP	931.75	278.189	210.626	-0.402861	0.4773	-0.84404	0.398647	0.667527
chr2:146806247_2_chimp	chr2:146806247_2	chr2	146806516	alt	2	SNP	644.5	191.342	339.036	0.825618	0.292883	2.81894	0.00481829	0.0204658
chr2:146806247_2_hs	chr2:146806247_2	chr2	146806516	ref	2	SNP	517.75	154.21	172.972	0.165663	0.356968	0.464084	0.642588	0.840397
chr2:146874120_2_chimp	chr2:146874120_2	chr2	146874389	alt	2	SNP	208.25	61.5522	96.2987	0.646878	0.405394	1.59568	0.110561	0.289636
chr2:146874120_2_hs	chr2:146874120_2	chr2	146874389	ref	2	SNP	141.75	41.917	102.006	1.28206	0.486168	2.63707	0.0083626	0.033542
chr2:146940090_2_chimp	chr2:146940090_2	chr2	146940359	alt	2	SNP	610.25	180.182	489.399	1.44314	0.293505	4.91691	8.79192e-07	6.03822e-06
chr2:146940090_2_hs	chr2:146940090_2	chr2	146940359	ref	2	SNP	575.25	171.25	1270.62	2.8923	0.261068	11.0787	1.59086e-28	2.98249e-27
chr2:14700863_1_chimp	chr2:14700863_1	chr2	14700863	alt	1	SNP	2969.75	881.999	10741.3	3.60615	0.326347	11.0501	2.19063e-28	4.08705e-27
chr2:14700863_1_hs	chr2:14700863_1	chr2	14700863	ref	1	SNP	1754	520.439	6945.9	3.7382	0.320111	11.6778	1.65495e-31	3.40843e-30
chr2:14700863_2_chimp	chr2:14700863_2	chr2	14701132	alt	2	SNP	890	265.045	268.781	0.0195702	0.24362	0.0803308	0.935974	0.979112
chr2:14700863_2_hs	chr2:14700863_2	chr2	14701132	ref	2	SNP	1869	551.421	475.434	-0.214139	0.205196	-1.04358	0.296678	0.565492
chr2:147082672_1_chimp	chr2:147082672_1	chr2	147082672	alt	1	SNP	24.25	7.3292	17.8273	1.27971	1.54614	0.827679	0.407852	0.675982
chr2:147082672_2_chimp	chr2:147082672_2	chr2	147082941	alt	2	SNP	374.25	111.991	419.857	1.90605	0.209669	9.09074	9.83659e-20	1.35864e-18
chr2:147082672_2_hs	chr2:147082672_2	chr2	147082941	ref	2	SNP	486.75	143.61	422.988	1.55788	0.21973	7.08998	1.34131e-12	1.34402e-11
chr2:147110276_1_chimp	chr2:147110276_1	chr2	147110276	alt	1	SNP	543.5	162.297	125.232	-0.374748	0.383071	-0.978273	0.327939	0.599174
chr2:147110276_1_hs	chr2:147110276_1	chr2	147110276	ref	1	SNP	1149	343.531	312.186	-0.138454	0.354322	-0.390758	0.695976	0.870817
chr2:147110276_2_chimp	chr2:147110276_2	chr2	147110545	alt	2	SNP	2.75	0.869158	4.50558	2.38082	2.83883	0.838664	0.401658	0.670287
chr2:147278433_1_chimp	chr2:147278433_1	chr2	147278433	alt	1	SNP	670.75	199.525	98.1619	-1.02544	0.521077	-1.96792	0.0490769	0.153549
chr2:147278433_1_hs	chr2:147278433_1	chr2	147278433	ref	1	SNP	617.75	182.763	143.127	-0.349418	0.541438	-0.645352	0.518699	0.764934
chr2:147278433_2_hs	chr2:147278433_2	chr2	147278702	ref	2	SNP	6.25	1.89597	4.31688	1.18759	2.22088	0.534738	0.592831	0.815906
chr2:147331492_1_chimp	chr2:147331492_1	chr2	147331492	alt	1	SNP	543.75	162.836	150.801	-0.112796	0.531657	-0.21216	0.831983	0.935682
chr2:147331492_1_hs	chr2:147331492_1	chr2	147331492	ref	1	SNP	859	257.01	270.532	0.0719637	0.371268	0.193832	0.846307	0.941983
chr2:147331492_2_chimp	chr2:147331492_2	chr2	147331761	alt	2	SNP	243.5	72.4505	18.8701	-1.94678	0.857709	-2.26974	0.0232234	0.0820621
chr2:147331492_2_hs	chr2:147331492_2	chr2	147331761	ref	2	SNP	245.75	72.9438	78.6733	0.111129	0.775741	0.143256	0.886088	0.958951
chr2:147511449_1_chimp	chr2:147511449_1	chr2	147511449	alt	1	SNP	2082.25	614.168	1810.27	1.5596	0.267324	5.83412	5.40745e-09	4.37799e-08
chr2:147511449_1_hs	chr2:147511449_1	chr2	147511449	ref	1	SNP	2682.25	793.194	869.042	0.130881	0.244686	0.534895	0.592722	0.815823
chr2:147511449_2_chimp	chr2:147511449_2	chr2	147511718	alt	2	SNP	291	86.6467	125.104	0.526329	0.712594	0.73861	0.460144	0.719641
chr2:147511449_2_hs	chr2:147511449_2	chr2	147511718	ref	2	SNP	103.25	30.9685	53.9831	0.804907	0.525436	1.53189	0.125551	0.318307
chr2:147600223_1_chimp	chr2:147600223_1	chr2	147600223	alt	1	SNP	66	20.2886	19.8756	-0.0316878	1.36373	-0.0232362	0.981462	0.995975
chr2:147600223_1_hs	chr2:147600223_1	chr2	147600223	ref	1	SNP	32.5	10.1316	84.9024	3.07352	0.951065	3.23166	0.00123074	0.00588369
chr2:147600223_2_chimp	chr2:147600223_2	chr2	147600492	alt	2	SNP	2496.5	738.187	722.264	-0.031354	0.28266	-0.110925	0.911676	0.969459
chr2:147600223_2_hs	chr2:147600223_2	chr2	147600492	ref	2	SNP	1528	450.38	334.358	-0.431308	0.29507	-1.46171	0.14382	0.350977
chr2:147611762_1_hs	chr2:147611762_1	chr2	147611762	ref	1	SNP	99	29.2885	22.7887	-0.353178	1.092	-0.323423	0.746375	0.897383
chr2:147611762_2_chimp	chr2:147611762_2	chr2	147612031	alt	2	SNP	375	111.488	72.7496	-0.618368	0.653715	-0.945929	0.344185	0.615068
chr2:147611762_2_hs	chr2:147611762_2	chr2	147612031	ref	2	SNP	203	60.5066	81.3805	0.428333	0.588979	0.727248	0.467074	0.725192
chr2:147636331_1_chimp	chr2:147636331_1	chr2	147636331	alt	1	SNP	428.5	128.001	282.405	1.14428	0.432648	2.64483	0.0081733	0.0328691
chr2:147636331_1_hs	chr2:147636331_1	chr2	147636331	ref	1	SNP	58.25	17.7034	2.37611	-2.87318	2.22471	-1.29149	0.196535	0.436164
chr2:147636331_2_chimp	chr2:147636331_2	chr2	147636600	alt	2	SNP	80.5	24.0658	171.401	2.83053	0.591359	4.78648	1.69728e-06	1.13747e-05
chr2:147636331_2_hs	chr2:147636331_2	chr2	147636600	ref	2	SNP	10.5	3.308	9.51862	1.52202	1.67474	0.90881	0.363451	0.634173
chr2:147910913_1_chimp	chr2:147910913_1	chr2	147910913	alt	1	SNP	151.25	46.5517	890.583	4.25805	1.05449	4.03803	5.39029e-05	0.000311313
chr2:147910913_1_hs	chr2:147910913_1	chr2	147910913	ref	1	SNP	40.75	12.2855	43.8725	1.84132	0.94167	1.95538	0.0505385	0.157332
chr2:147910913_2_chimp	chr2:147910913_2	chr2	147911182	alt	2	SNP	416.75	124.313	229.022	0.879136	0.389524	2.25695	0.0240113	0.0844463
chr2:147910913_2_hs	chr2:147910913_2	chr2	147911182	ref	2	SNP	490.25	147.066	425.622	1.53295	0.204599	7.49244	6.7604e-14	7.2518e-13
chr2:147923804_1_chimp	chr2:147923804_1	chr2	147923804	alt	1	SNP	97.75	29.6907	58.5011	0.975815	1.19557	0.816195	0.414389	0.681821
chr2:147923804_1_hs	chr2:147923804_1	chr2	147923804	ref	1	SNP	739	219.87	177.855	-0.308481	0.513355	-0.600912	0.547899	0.785808
chr2:147923804_2_chimp	chr2:147923804_2	chr2	147924073	alt	2	SNP	303.25	91.6939	177.418	0.952969	0.461356	2.06558	0.038868	0.126833
chr2:147923804_2_hs	chr2:147923804_2	chr2	147924073	ref	2	SNP	760	229.002	307.634	0.426772	0.403867	1.05672	0.290641	0.558493
chr2:148459567_2_chimp	chr2:148459567_2	chr2	148459836	alt	2	SNP	553.25	165.062	195.74	0.249221	0.445732	0.559128	0.576074	0.805003
chr2:148459567_2_hs	chr2:148459567_2	chr2	148459836	ref	2	SNP	480.5	144.116	91.0924	-0.662346	0.467649	-1.41633	0.156678	0.372964
chr2:148508709_1_chimp	chr2:148508709_1	chr2	148508709	alt	1	SNP	38	11.2566	0.375465	-4.57477	3.03833	-1.50569	0.132147	0.330361
chr2:148508709_1_hs	chr2:148508709_1	chr2	148508709	ref	1	SNP	247.25	73.7648	52.5991	-0.488985	1.01824	-0.480227	0.631066	0.837652
chr2:148508709_2_chimp	chr2:148508709_2	chr2	148508978	alt	2	SNP	12	3.61038	3.65933	0.0139305	2.20491	0.00631796	0.994959	1
chr2:148508709_2_hs	chr2:148508709_2	chr2	148508978	ref	2	SNP	19.25	5.81071	2.72164	-1.0934	2.33357	-0.468552	0.63939	0.838461
chr2:148568572_1_chimp	chr2:148568572_1	chr2	148568572	alt	1	SNP	486.25	144.738	352.857	1.28386	0.46872	2.73908	0.00616114	0.0255278
chr2:148568572_1_hs	chr2:148568572_1	chr2	148568572	ref	1	SNP	159.5	47.777	16.1248	-1.56359	1.02529	-1.52502	0.127253	0.321407
chr2:148568572_2_chimp	chr2:148568572_2	chr2	148568841	alt	2	SNP	1360.75	401.606	404.194	0.00811773	0.270261	0.0300366	0.976038	0.993799
chr2:148568572_2_hs	chr2:148568572_2	chr2	148568841	ref	2	SNP	4004	1182.43	1091.56	-0.116301	0.307432	-0.378297	0.70521	0.875959
chr2:148614383_1_chimp	chr2:148614383_1	chr2	148614383	alt	1	SNP	2328.5	690.236	2395.09	1.79499	0.144421	12.4289	1.8223e-35	4.19432e-34
chr2:148614383_1_hs	chr2:148614383_1	chr2	148614383	ref	1	SNP	2819.5	832.777	4663	2.48543	0.281112	8.84142	9.45097e-19	1.2535e-17
chr2:148614383_2_chimp	chr2:148614383_2	chr2	148614652	alt	2	SNP	520.25	158.119	2248.05	3.83027	0.23709	16.1553	1.04191e-58	4.0318e-57
chr2:148614383_2_hs	chr2:148614383_2	chr2	148614652	ref	2	SNP	375.75	114.76	6482.32	5.82072	0.321729	18.092	3.68376e-73	1.79848e-71
chr2:148616992_1_chimp	chr2:148616992_1	chr2	148616992	alt	1	SNP	3498.75	1034.49	838.317	-0.302142	0.216928	-1.39282	0.163674	0.384477
chr2:148616992_1_hs	chr2:148616992_1	chr2	148616992	ref	1	SNP	3526.5	1039.75	1288.91	0.309046	0.221655	1.39427	0.163236	0.38376
chr2:148616992_2_chimp	chr2:148616992_2	chr2	148617261	alt	2	SNP	72.5	22.4243	25.7864	0.193957	1.05216	0.184342	0.853745	0.945181
chr2:148616992_2_hs	chr2:148616992_2	chr2	148617261	ref	2	SNP	72.25	21.7105	9.2795	-1.23415	1.55301	-0.794684	0.426797	0.692698
chr2:148756538_1_chimp	chr2:148756538_1	chr2	148756538	alt	1	SNP	954.25	284.924	391.029	0.459124	0.299667	1.53211	0.125494	0.318203
chr2:148756538_1_hs	chr2:148756538_1	chr2	148756538	ref	1	SNP	1437.25	427.169	378.661	-0.171736	0.279233	-0.615029	0.538536	0.779266
chr2:148756538_2_chimp	chr2:148756538_2	chr2	148756807	alt	2	SNP	96.75	29.8094	64.9122	1.12702	0.552376	2.04032	0.0413189	0.133367
chr2:148756538_2_hs	chr2:148756538_2	chr2	148756807	ref	2	SNP	97.75	29.7481	58.0575	0.960661	0.930005	1.03296	0.301621	0.571237
chr2:148794415_2_chimp	chr2:148794415_2	chr2	148794684	alt	2	SNP	303.75	91.3586	180.715	0.985562	0.32926	2.99327	0.00276009	0.012352
chr2:148794415_2_hs	chr2:148794415_2	chr2	148794684	ref	2	SNP	222.25	66.3411	85.5552	0.36321	0.563978	0.644015	0.519565	0.76558
chr2:148927886_1_chimp	chr2:148927886_1	chr2	148927886	alt	1	SNP	16.75	5.07743	6.68727	0.394638	2.71987	0.145095	0.884636	0.958444
chr2:148927886_1_hs	chr2:148927886_1	chr2	148927886	ref	1	SNP	132.5	39.9894	48.9578	0.289091	0.772777	0.374094	0.708334	0.877669
chr2:148927886_2_chimp	chr2:148927886_2	chr2	148928155	alt	2	SNP	736.25	219.863	590.493	1.42462	0.268513	5.30558	1.12314e-07	8.27708e-07
chr2:148927886_2_hs	chr2:148927886_2	chr2	148928155	ref	2	SNP	646.5	192.007	450.524	1.22878	0.266587	4.6093	4.04023e-06	2.61602e-05
chr2:148932930_1_chimp	chr2:148932930_1	chr2	148932930	alt	1	SNP	22.25	7.25195	8.80384	0.289697	1.60281	0.180743	0.85657	0.946298
chr2:148932930_2_chimp	chr2:148932930_2	chr2	148933199	alt	2	SNP	29	8.97963	3.89052	-1.20534	1.87903	-0.641469	0.521218	0.766839
chr2:148932930_2_hs	chr2:148932930_2	chr2	148933199	ref	2	SNP	24	7.44192	38.9711	2.38796	1.46828	1.62637	0.103871	0.276591
chr2:148989828_1_chimp	chr2:148989828_1	chr2	148989828	alt	1	SNP	1354	402.143	337.962	-0.250196	0.269486	-0.92842	0.35319	0.624098
chr2:148989828_1_hs	chr2:148989828_1	chr2	148989828	ref	1	SNP	929.25	276.005	282.769	0.0373428	0.312344	0.119557	0.904834	0.966599
chr2:148989828_2_chimp	chr2:148989828_2	chr2	148990097	alt	2	SNP	2418.25	718.588	537.663	-0.417164	0.30357	-1.37419	0.169382	0.393726
chr2:148989828_2_hs	chr2:148989828_2	chr2	148990097	ref	2	SNP	1579.75	467.093	465.317	-0.00631228	0.293411	-0.0215134	0.982836	0.996511
chr2:1489924_1_chimp	chr2:1489924_1	chr2	1489924	alt	1	SNP	447.75	131.99	137.993	0.0617346	0.569327	0.108434	0.913651	0.970333
chr2:1489924_1_hs	chr2:1489924_1	chr2	1489924	ref	1	SNP	132.75	39.4235	177.633	2.17517	0.369277	5.89035	3.85384e-09	3.15173e-08
chr2:1489924_2_chimp	chr2:1489924_2	chr2	1490193	alt	2	SNP	328.25	96.675	147.503	0.60684	0.398522	1.52273	0.127827	0.322465
chr2:1489924_2_hs	chr2:1489924_2	chr2	1490193	ref	2	SNP	31.5	9.38709	0	-5.03401	3.38581	-1.4868	0.137069	0.339164
chr2:149001887_1_chimp	chr2:149001887_1	chr2	149001887	alt	1	SNP	2342.5	691.676	1648.82	1.2533	0.800956	1.56476	0.117639	0.303386
chr2:149001887_1_hs	chr2:149001887_1	chr2	149001887	ref	1	SNP	1876.5	555.197	645.197	0.215487	0.321602	0.670042	0.502831	0.752929
chr2:149001887_2_chimp	chr2:149001887_2	chr2	149002156	alt	2	SNP	162	49.4522	96.2305	0.959241	0.540662	1.7742	0.0760308	0.217756
chr2:149001887_2_hs	chr2:149001887_2	chr2	149002156	ref	2	SNP	139.75	42.3218	78.8574	0.895209	0.791432	1.13112	0.258003	0.51937
chr2:149017033_1_chimp	chr2:149017033_1	chr2	149017033	alt	1	SNP	2569.25	763.009	855.293	0.164859	0.24881	0.66259	0.507593	0.756507
chr2:149017033_1_hs	chr2:149017033_1	chr2	149017033	ref	1	SNP	1908	566.194	1526.8	1.43134	0.927992	1.5424	0.122975	0.313502
chr2:149017033_2_chimp	chr2:149017033_2	chr2	149017302	alt	2	SNP	691.75	204.34	159.056	-0.358553	0.656611	-0.546066	0.58502	0.810703
chr2:149017033_2_hs	chr2:149017033_2	chr2	149017302	ref	2	SNP	531.25	156.946	89.6047	-0.808588	0.609757	-1.32608	0.184812	0.418153
chr2:149023669_1_chimp	chr2:149023669_1	chr2	149023669	alt	1	SNP	19.25	5.9308	25.9625	2.13641	0.756957	2.82236	0.00476709	0.0202652
chr2:149023669_1_hs	chr2:149023669_1	chr2	149023669	ref	1	SNP	33.5	10.0222	41.3195	2.04702	1.13366	1.80568	0.0709689	0.206316
chr2:14904237_1_chimp	chr2:14904237_1	chr2	14904237	alt	1	SNP	446.75	132.493	399.655	1.59276	0.50063	3.18152	0.00146507	0.00691501
chr2:14904237_1_hs	chr2:14904237_1	chr2	14904237	ref	1	SNP	453.75	135.501	512.227	1.92036	0.37341	5.14277	2.70716e-07	1.93809e-06
chr2:149064814_1_chimp	chr2:149064814_1	chr2	149064814	alt	1	SNP	5051.25	1490.95	1293.65	-0.204551	0.167042	-1.22455	0.220745	0.470526
chr2:149064814_1_hs	chr2:149064814_1	chr2	149064814	ref	1	SNP	5520.25	1628.61	1155.56	-0.495971	0.344371	-1.44022	0.149804	0.361227
chr2:149064814_2_chimp	chr2:149064814_2	chr2	149065083	alt	2	SNP	1040.25	306.832	317.618	0.0484188	0.31398	0.15421	0.877444	0.955315
chr2:149064814_2_hs	chr2:149064814_2	chr2	149065083	ref	2	SNP	718.5	213.061	272.464	0.35198	0.323476	1.08812	0.276544	0.541999
chr2:149069288_1_chimp	chr2:149069288_1	chr2	149069288	alt	1	SNP	203	61.2803	326.683	2.41334	0.339237	7.11401	1.12718e-12	1.1335e-11
chr2:149069288_1_hs	chr2:149069288_1	chr2	149069288	ref	1	SNP	196	59.8819	455.094	2.92572	0.357974	8.173	3.0082e-16	3.59796e-15
chr2:149069288_2_chimp	chr2:149069288_2	chr2	149069557	alt	2	SNP	2.75	0.856399	4.21798	2.32184	2.30087	1.00912	0.312918	0.58377
chr2:149069288_2_hs	chr2:149069288_2	chr2	149069557	ref	2	SNP	98	29.3249	92.0599	1.65044	0.760054	2.17148	0.0298948	0.101749
chr2:149080096_1_hs	chr2:149080096_1	chr2	149080096	ref	1	SNP	0	0	5.43341	6.62474	2.94861	2.24674	0.0246568	0.0863531
chr2:149080096_2_chimp	chr2:149080096_2	chr2	149080365	alt	2	SNP	41.5	12.4327	18.1425	0.541499	1.36412	0.396959	0.691398	0.868215
chr2:149080096_2_hs	chr2:149080096_2	chr2	149080365	ref	2	SNP	38.25	11.4143	4.13151	-1.45915	1.67546	-0.870895	0.383812	0.653499
chr2:149160808_1_chimp	chr2:149160808_1	chr2	149160808	alt	1	SNP	419.25	124.326	75.4697	-0.723636	0.594321	-1.21758	0.223382	0.474171
chr2:149160808_1_hs	chr2:149160808_1	chr2	149160808	ref	1	SNP	493.25	145.948	137.873	-0.0801523	0.335525	-0.238886	0.811194	0.926392
chr2:149160808_2_chimp	chr2:149160808_2	chr2	149161077	alt	2	SNP	1617.5	480.189	375.84	-0.355048	0.364888	-0.973033	0.330537	0.601611
chr2:149160808_2_hs	chr2:149160808_2	chr2	149161077	ref	2	SNP	1771	522.801	410.546	-0.348519	0.240861	-1.44697	0.147905	0.357973
chr2:149169554_2_chimp	chr2:149169554_2	chr2	149169823	alt	2	SNP	137.25	40.8013	658.311	4.01185	0.321164	12.4916	8.29919e-36	1.92911e-34
chr2:149169554_2_hs	chr2:149169554_2	chr2	149169823	ref	2	SNP	319.5	94.953	656.376	2.78788	0.249009	11.1959	4.27059e-29	8.16684e-28
chr2:149179724_1_chimp	chr2:149179724_1	chr2	149179724	alt	1	SNP	421.25	124.683	91.3919	-0.453062	0.539276	-0.840129	0.400836	0.669548
chr2:149179724_1_hs	chr2:149179724_1	chr2	149179724	ref	1	SNP	557	166.64	99.6459	-0.744591	0.534848	-1.39215	0.163876	0.384795
chr2:149179724_2_chimp	chr2:149179724_2	chr2	149179993	alt	2	SNP	2837	839.172	919.061	0.13042	0.204267	0.638477	0.523163	0.768147
chr2:149179724_2_hs	chr2:149179724_2	chr2	149179993	ref	2	SNP	1879.25	557.935	391.444	-0.512075	0.371292	-1.37917	0.167842	0.391292
chr2:149188263_1_chimp	chr2:149188263_1	chr2	149188263	alt	1	SNP	67.25	20.1049	115.131	2.51698	0.421211	5.97557	2.29286e-09	1.9045e-08
chr2:149188263_1_hs	chr2:149188263_1	chr2	149188263	ref	1	SNP	244.5	72.3411	1015.16	3.80975	0.406504	9.37198	7.11814e-21	1.0261e-19
chr2:149200047_2_chimp	chr2:149200047_2	chr2	149200316	alt	2	SNP	108.25	31.9906	9.74235	-1.71782	1.56224	-1.09959	0.271512	0.535946
chr2:149200047_2_hs	chr2:149200047_2	chr2	149200316	ref	2	SNP	8.5	2.63584	2.46524	-0.103046	2.35329	-0.043788	0.965073	0.989441
chr2:149225959_1_chimp	chr2:149225959_1	chr2	149225959	alt	1	SNP	349.5	104.299	108.286	0.0537959	1.80301	0.0298368	0.976197	0.993856
chr2:149225959_1_hs	chr2:149225959_1	chr2	149225959	ref	1	SNP	258.75	77.965	141.758	0.862941	0.610707	1.41302	0.15765	0.374527
chr2:149225959_2_chimp	chr2:149225959_2	chr2	149226228	alt	2	SNP	1100.5	327.116	434.43	0.410394	0.238891	1.71792	0.0858119	0.2392
chr2:149225959_2_hs	chr2:149225959_2	chr2	149226228	ref	2	SNP	1974.5	586.016	821.514	0.488352	0.314999	1.55033	0.121063	0.309862
chr2:149278071_1_chimp	chr2:149278071_1	chr2	149278071	alt	1	SNP	767.5	229.488	457.923	0.99791	0.284437	3.50837	0.000450868	0.00231193
chr2:149278071_1_hs	chr2:149278071_1	chr2	149278071	ref	1	SNP	933	278.554	254.201	-0.133521	0.562386	-0.237419	0.812332	0.926771
chr2:149278071_2_chimp	chr2:149278071_2	chr2	149278340	alt	2	SNP	532	158.258	166.208	0.0746853	0.410734	0.181834	0.855713	0.945984
chr2:149278071_2_hs	chr2:149278071_2	chr2	149278340	ref	2	SNP	992.75	294.407	366.116	0.315546	0.308448	1.02301	0.306302	0.576247
chr2:14940887_1_chimp	chr2:14940887_1	chr2	14940887	alt	1	SNP	302.5	91.2985	180.322	0.983609	0.323975	3.03606	0.0023969	0.0108639
chr2:14940887_1_hs	chr2:14940887_1	chr2	14940887	ref	1	SNP	482.5	145.39	201.619	0.473191	0.320337	1.47717	0.139631	0.343624
chr2:14940887_2_chimp	chr2:14940887_2	chr2	14941156	alt	2	SNP	40.75	12.205	20.3884	0.739041	1.44413	0.511756	0.608822	0.825839
chr2:14940887_2_hs	chr2:14940887_2	chr2	14941156	ref	2	SNP	313.75	93.4114	69.2385	-0.426599	0.675775	-0.631273	0.527862	0.771603
chr2:149410880_1_chimp	chr2:149410880_1	chr2	149410880	alt	1	SNP	416.25	123.605	117.166	-0.0781231	0.491947	-0.158804	0.873823	0.954011
chr2:149410880_1_hs	chr2:149410880_1	chr2	149410880	ref	1	SNP	521.75	155.677	152.021	-0.0340875	0.645271	-0.0528266	0.95787	0.986751
chr2:149410880_2_chimp	chr2:149410880_2	chr2	149411149	alt	2	SNP	100	30.1351	391.332	3.70259	0.234909	15.7618	5.70051e-56	2.0948e-54
chr2:149410880_2_hs	chr2:149410880_2	chr2	149411149	ref	2	SNP	131.5	39.1475	223.788	2.51219	0.453427	5.54046	3.01673e-08	2.32195e-07
chr2:149427046_1_chimp	chr2:149427046_1	chr2	149427046	alt	1	SNP	400.75	119.59	651.746	2.44755	0.396663	6.17036	6.81352e-10	5.85359e-09
chr2:149427046_1_hs	chr2:149427046_1	chr2	149427046	ref	1	SNP	485.75	143.868	5922.15	5.36335	0.264537	20.2745	2.15981e-91	1.3442e-89
chr2:149427046_2_chimp	chr2:149427046_2	chr2	149427315	alt	2	SNP	52.75	16.0919	9.44299	-0.771469	2.05618	-0.375196	0.707515	0.87726
chr2:149427046_2_hs	chr2:149427046_2	chr2	149427315	ref	2	SNP	142.25	42.4174	65.5766	0.625262	0.911474	0.68599	0.49272	0.745324
chr2:149449167_1_hs	chr2:149449167_1	chr2	149449167	ref	1	SNP	42.5	13.3117	55.7625	2.06562	1.17527	1.75757	0.07882	0.22399
chr2:149449167_2_chimp	chr2:149449167_2	chr2	149449436	alt	2	SNP	118.75	35.3811	29.9463	-0.242492	0.755762	-0.320858	0.748318	0.898402
chr2:149449167_2_hs	chr2:149449167_2	chr2	149449436	ref	2	SNP	119.5	35.1651	10.9019	-1.69289	1.48972	-1.13639	0.255795	0.516536
chr2:149489554_1_chimp	chr2:149489554_1	chr2	149489554	alt	1	SNP	281.75	84.7522	288.989	1.76787	0.536245	3.29675	0.000978092	0.00475853
chr2:149489554_1_hs	chr2:149489554_1	chr2	149489554	ref	1	SNP	341.25	101.259	1850.12	4.1909	0.219288	19.1114	2.02829e-81	1.11734e-79
chr2:149489554_2_chimp	chr2:149489554_2	chr2	149489823	alt	2	SNP	108.5	32.5195	33.3248	0.0425633	1.14679	0.0371153	0.970393	0.991639
chr2:149489554_2_hs	chr2:149489554_2	chr2	149489823	ref	2	SNP	65.25	19.5683	20.1971	0.046656	1.90445	0.0244984	0.980455	0.99569
chr2:149556352_2_chimp	chr2:149556352_2	chr2	149556621	alt	2	SNP	1528.25	456.466	824.684	0.854307	0.216959	3.93765	8.2283e-05	0.000465512
chr2:149556352_2_hs	chr2:149556352_2	chr2	149556621	ref	2	SNP	822.5	245.616	166.457	-0.56401	0.480309	-1.17427	0.240288	0.496671
chr2:149562978_1_chimp	chr2:149562978_1	chr2	149562978	alt	1	SNP	213.25	63.9383	76.8174	0.26886	0.556069	0.483502	0.62874	0.837652
chr2:149562978_1_hs	chr2:149562978_1	chr2	149562978	ref	1	SNP	355	106.205	111.492	0.0672967	0.451284	0.149123	0.881457	0.957111
chr2:149562978_2_chimp	chr2:149562978_2	chr2	149563247	alt	2	SNP	16.25	4.997	6.19519	0.320818	1.56941	0.20442	0.838025	0.938353
chr2:149562978_2_hs	chr2:149562978_2	chr2	149563247	ref	2	SNP	2.75	0.860801	0.375465	-0.862442	3.06582	-0.281309	0.778473	0.913547
chr2:149595149_1_chimp	chr2:149595149_1	chr2	149595149	alt	1	SNP	262.25	79.0971	145.707	0.880265	0.472418	1.86332	0.0624177	0.186457
chr2:149595149_1_hs	chr2:149595149_1	chr2	149595149	ref	1	SNP	521	156.458	587.516	1.90989	0.192304	9.93161	3.03314e-23	4.77577e-22
chr2:149595149_2_chimp	chr2:149595149_2	chr2	149595418	alt	2	SNP	219.5	65.7056	73.7525	0.16658	1.8477	0.0901555	0.928164	0.976122
chr2:149595149_2_hs	chr2:149595149_2	chr2	149595418	ref	2	SNP	343.5	101.767	159.567	0.649955	0.375545	1.7307	0.0835053	0.234294
chr2:149617123_1_chimp	chr2:149617123_1	chr2	149617123	alt	1	SNP	887.5	263.987	183.169	-0.526892	0.415184	-1.26906	0.204421	0.447823
chr2:149617123_1_hs	chr2:149617123_1	chr2	149617123	ref	1	SNP	481.5	142.85	118.479	-0.271673	0.705575	-0.385037	0.70021	0.873229
chr2:149617123_2_chimp	chr2:149617123_2	chr2	149617392	alt	2	SNP	78.75	23.8972	23.82	-0.00937625	1.32451	-0.00707906	0.994352	1
chr2:149617123_2_hs	chr2:149617123_2	chr2	149617392	ref	2	SNP	186.5	55.8199	31.2178	-0.843479	1.3448	-0.627214	0.530519	0.77335
chr2:149662050_1_chimp	chr2:149662050_1	chr2	149662050	alt	1	SNP	1486.75	440.63	399.679	-0.14174	0.203475	-0.696598	0.486055	0.740181
chr2:149662050_1_hs	chr2:149662050_1	chr2	149662050	ref	1	SNP	1653.25	490.151	502.926	0.0360593	0.229125	0.157379	0.874946	0.954542
chr2:149662050_2_chimp	chr2:149662050_2	chr2	149662319	alt	2	SNP	43.75	13.444	17.447	0.368849	1.41834	0.260057	0.79482	0.920762
chr2:149662050_2_hs	chr2:149662050_2	chr2	149662319	ref	2	SNP	59.25	18.1199	3.59809	-2.3511	2.21527	-1.06132	0.288546	0.556089
chr2:149666043_1_hs	chr2:149666043_1	chr2	149666043	ref	1	SNP	0.25	0.0834217	0.937692	3.2442	3.20022	1.01374	0.310705	0.581138
chr2:149666043_2_chimp	chr2:149666043_2	chr2	149666312	alt	2	SNP	2007.25	596.478	1231.78	1.04549	0.39703	2.63327	0.00845667	0.033878
chr2:149666043_2_hs	chr2:149666043_2	chr2	149666312	ref	2	SNP	739.75	220.776	304.114	0.464047	0.293762	1.57967	0.114182	0.296692
chr2:149692989_1_chimp	chr2:149692989_1	chr2	149692989	alt	1	SNP	6.75	2.0184	1.41827	-0.475999	1.92513	-0.247255	0.804711	0.925023
chr2:149692989_1_hs	chr2:149692989_1	chr2	149692989	ref	1	SNP	3	0.849653	0.417954	-0.850101	3.0496	-0.278758	0.780431	0.914537
chr2:149701053_1_chimp	chr2:149701053_1	chr2	149701053	alt	1	SNP	0	0	0.75093	3.85008	3.19091	1.20658	0.227595	0.480013
chr2:149701053_1_hs	chr2:149701053_1	chr2	149701053	ref	1	SNP	19	5.96735	4.50462	-0.396489	1.29298	-0.306648	0.759111	0.904009
chr2:149701053_2_chimp	chr2:149701053_2	chr2	149701322	alt	2	SNP	7	2.09992	0	-2.87353	3.39432	-0.846568	0.397236	0.666186
chr2:149701053_2_hs	chr2:149701053_2	chr2	149701322	ref	2	SNP	89.5	26.6125	4.10957	-2.68794	1.86938	-1.43788	0.150468	0.362362
chr2:149704172_2_chimp	chr2:149704172_2	chr2	149704441	alt	2	SNP	108.5	33.0045	74.9499	1.18442	0.499881	2.3694	0.017817	0.0652328
chr2:149704172_2_hs	chr2:149704172_2	chr2	149704441	ref	2	SNP	783.75	233.902	338.581	0.532828	0.29907	1.78162	0.0748119	0.21504
chr2:149707872_1_chimp	chr2:149707872_1	chr2	149707872	alt	1	SNP	10	3.06282	11.0972	1.86172	1.52206	1.22316	0.221269	0.471249
chr2:149707872_1_hs	chr2:149707872_1	chr2	149707872	ref	1	SNP	37.25	11.3495	10.6978	-0.0859452	2.00601	-0.0428438	0.965826	0.989762
chr2:149707872_2_chimp	chr2:149707872_2	chr2	149708141	alt	2	SNP	332.5	100.793	80.8539	-0.313478	0.783621	-0.400038	0.689128	0.86695
chr2:149707872_2_hs	chr2:149707872_2	chr2	149708141	ref	2	SNP	82.25	24.6045	32.1075	0.391735	0.865743	0.452484	0.65092	0.845221
chr2:149732239_1_chimp	chr2:149732239_1	chr2	149732239	alt	1	SNP	1	0.323209	9.2034	4.85358	1.98009	2.45119	0.0142386	0.0536689
chr2:149732239_1_hs	chr2:149732239_1	chr2	149732239	ref	1	SNP	76.25	22.5941	151.786	2.7468	0.484866	5.66508	1.46956e-08	1.15603e-07
chr2:149732239_2_chimp	chr2:149732239_2	chr2	149732508	alt	2	SNP	110	32.7482	346.71	3.40291	0.316164	10.7631	5.1408e-27	9.18799e-26
chr2:149732239_2_hs	chr2:149732239_2	chr2	149732508	ref	2	SNP	61.5	18.2541	277.6	3.92596	0.309341	12.6914	6.6027e-37	1.58287e-35
chr2:149743560_1_chimp	chr2:149743560_1	chr2	149743560	alt	1	SNP	558.5	168.639	1649.69	3.29037	0.227253	14.4789	1.6465e-47	5.10076e-46
chr2:149743560_1_hs	chr2:149743560_1	chr2	149743560	ref	1	SNP	468	144.028	2330.4	4.01678	0.333722	12.0363	2.29017e-33	4.97794e-32
chr2:149743560_2_chimp	chr2:149743560_2	chr2	149743829	alt	2	SNP	450	133.6	92.7864	-0.530869	0.533471	-0.995122	0.319677	0.5909
chr2:149743560_2_hs	chr2:149743560_2	chr2	149743829	ref	2	SNP	1679	497.168	621.355	0.323094	0.310081	1.04197	0.297427	0.566352
chr2:149768859_1_chimp	chr2:149768859_1	chr2	149768859	alt	1	SNP	446	134.759	206.058	0.616208	0.312009	1.97497	0.0482719	0.151476
chr2:149768859_1_hs	chr2:149768859_1	chr2	149768859	ref	1	SNP	985.25	295.237	337.641	0.192674	0.373226	0.516238	0.605688	0.82397
chr2:149768859_2_chimp	chr2:149768859_2	chr2	149769128	alt	2	SNP	335.5	100.458	118.338	0.235172	0.52268	0.449935	0.652757	0.846269
chr2:149768859_2_hs	chr2:149768859_2	chr2	149769128	ref	2	SNP	660.5	197.067	165.337	-0.250109	0.408683	-0.611988	0.540546	0.780757
chr2:149816889_1_chimp	chr2:149816889_1	chr2	149816889	alt	1	SNP	1901.5	561.3	434.362	-0.370475	0.283562	-1.30651	0.19138	0.428177
chr2:149816889_1_hs	chr2:149816889_1	chr2	149816889	ref	1	SNP	782.5	231.577	118.14	-0.974412	0.470527	-2.07089	0.0383688	0.125503
chr2:149858463_1_chimp	chr2:149858463_1	chr2	149858463	alt	1	SNP	366.5	109.054	212.239	0.959735	0.330655	2.90253	0.00370163	0.0161181
chr2:149858463_1_hs	chr2:149858463_1	chr2	149858463	ref	1	SNP	165.75	49.0266	78.4905	0.677567	0.599036	1.1311	0.258015	0.519371
chr2:149858463_2_chimp	chr2:149858463_2	chr2	149858732	alt	2	SNP	435	130.357	1029.47	2.982	0.216222	13.7913	2.87374e-43	8.08195e-42
chr2:149858463_2_hs	chr2:149858463_2	chr2	149858732	ref	2	SNP	444.25	132.492	904.617	2.77048	0.243853	11.3613	6.51676e-30	1.27977e-28
chr2:149901825_1_chimp	chr2:149901825_1	chr2	149901825	alt	1	SNP	308	91.4058	70.0753	-0.379954	0.450595	-0.843226	0.399102	0.667956
chr2:149901825_1_hs	chr2:149901825_1	chr2	149901825	ref	1	SNP	69.5	20.826	10.692	-0.969364	2.01829	-0.480291	0.631021	0.837652
chr2:149901825_2_chimp	chr2:149901825_2	chr2	149902094	alt	2	SNP	2889.75	857.154	523.445	-0.7115	0.233706	-3.04442	0.00233128	0.0105904
chr2:149901825_2_hs	chr2:149901825_2	chr2	149902094	ref	2	SNP	2382.5	706.792	542.124	-0.382584	0.27706	-1.38087	0.167319	0.390364
chr2:149924721_1_chimp	chr2:149924721_1	chr2	149924721	alt	1	SNP	1383.75	410.539	338.621	-0.277775	0.326819	-0.849936	0.395361	0.664435
chr2:149924721_1_hs	chr2:149924721_1	chr2	149924721	ref	1	SNP	1202.75	359.519	317.924	-0.175107	0.285974	-0.612318	0.540327	0.780622
chr2:149924721_2_chimp	chr2:149924721_2	chr2	149924990	alt	2	SNP	0.25	0.0644758	0	1.66163	3.53379	0.470211	0.638204	0.837652
chr2:149924721_2_hs	chr2:149924721_2	chr2	149924990	ref	2	SNP	9.75	3.01138	21.1102	2.80883	1.3618	2.06259	0.0391514	0.127582
chr2:149989302_1_chimp	chr2:149989302_1	chr2	149989302	alt	1	SNP	7	2.18212	3.79438	0.823401	1.74392	0.472155	0.636816	0.837652
chr2:149989302_1_hs	chr2:149989302_1	chr2	149989302	ref	1	SNP	19.75	5.82605	6.10082	0.0684726	2.23767	0.0306	0.975589	0.993679
chr2:149989302_2_chimp	chr2:149989302_2	chr2	149989571	alt	2	SNP	350	108.181	204.608	0.923103	0.327229	2.82097	0.00478784	0.0203451
chr2:149989302_2_hs	chr2:149989302_2	chr2	149989571	ref	2	SNP	224	69.8396	75.8691	0.12418	0.607822	0.204304	0.838116	0.938408
chr2:150019049_1_chimp	chr2:150019049_1	chr2	150019049	alt	1	SNP	110.25	33.5656	23.4893	-0.522958	1.18142	-0.442652	0.658018	0.849129
chr2:150019049_1_hs	chr2:150019049_1	chr2	150019049	ref	1	SNP	300.5	91.3874	203.851	1.16087	0.545389	2.12851	0.0332946	0.111368
chr2:150019049_2_chimp	chr2:150019049_2	chr2	150019318	alt	2	SNP	677	200.334	278.736	0.477648	0.401722	1.189	0.23444	0.489069
chr2:150019049_2_hs	chr2:150019049_2	chr2	150019318	ref	2	SNP	563.5	167.019	318.201	0.929811	0.602874	1.5423	0.123001	0.313548
chr2:150042059_1_chimp	chr2:150042059_1	chr2	150042059	alt	1	SNP	266.5	78.4996	49.1272	-0.67574	0.564341	-1.19739	0.231153	0.484818
chr2:150042059_1_hs	chr2:150042059_1	chr2	150042059	ref	1	SNP	1033.25	304.022	819.577	1.42972	0.217221	6.58188	4.6454e-11	4.28416e-10
chr2:150042059_2_chimp	chr2:150042059_2	chr2	150042328	alt	2	SNP	104.5	31.28	11.758	-1.40693	1.46446	-0.96072	0.336693	0.607632
chr2:150042059_2_hs	chr2:150042059_2	chr2	150042328	ref	2	SNP	36.5	10.911	4.6904	-1.22822	2.14123	-0.573604	0.566236	0.79852
chr2:150075874_1_chimp	chr2:150075874_1	chr2	150075874	alt	1	SNP	124.5	36.7544	49.8535	0.441704	0.740546	0.596458	0.55087	0.787826
chr2:150075874_1_hs	chr2:150075874_1	chr2	150075874	ref	1	SNP	140.75	42.2515	17.1426	-1.31236	1.11175	-1.18044	0.237824	0.493474
chr2:150075874_2_chimp	chr2:150075874_2	chr2	150076143	alt	2	SNP	613	182.329	167.845	-0.121205	0.317767	-0.381427	0.702886	0.874658
chr2:150075874_2_hs	chr2:150075874_2	chr2	150076143	ref	2	SNP	892	264.691	287.455	0.11778	0.580456	0.20291	0.839205	0.938937
chr2:150107658_1_chimp	chr2:150107658_1	chr2	150107658	alt	1	SNP	1220.5	366.701	462.661	0.336733	0.235443	1.43021	0.152656	0.366152
chr2:150107658_1_hs	chr2:150107658_1	chr2	150107658	ref	1	SNP	667.5	200.455	318.551	0.670576	0.491284	1.36495	0.17227	0.398413
chr2:150126115_1_chimp	chr2:150126115_1	chr2	150126115	alt	1	SNP	214.25	63.5235	94.6801	0.579249	0.87592	0.661304	0.508418	0.757128
chr2:150126115_1_hs	chr2:150126115_1	chr2	150126115	ref	1	SNP	529.75	157.914	144.761	-0.125872	0.476508	-0.264156	0.79166	0.919339
chr2:150126115_2_hs	chr2:150126115_2	chr2	150126384	ref	2	SNP	2	0.667374	9.48705	3.87533	1.38809	2.79185	0.00524074	0.0220833
chr2:150134699_1_chimp	chr2:150134699_1	chr2	150134699	alt	1	SNP	779	231.028	142.776	-0.69553	0.33303	-2.08849	0.0367534	0.121039
chr2:150134699_1_hs	chr2:150134699_1	chr2	150134699	ref	1	SNP	275.75	81.9051	42.8006	-0.939867	0.70733	-1.32875	0.183929	0.416727
chr2:150134699_2_chimp	chr2:150134699_2	chr2	150134968	alt	2	SNP	67.5	20.3295	11.1441	-0.878796	1.58229	-0.555396	0.578624	0.806607
chr2:150134699_2_hs	chr2:150134699_2	chr2	150134968	ref	2	SNP	352.5	107.105	80.9016	-0.406638	1.1327	-0.358998	0.719597	0.883784
chr2:150156534_1_chimp	chr2:150156534_1	chr2	150156534	alt	1	SNP	1597.75	474.933	417.513	-0.187104	0.206691	-0.905234	0.365341	0.636086
chr2:150156534_1_hs	chr2:150156534_1	chr2	150156534	ref	1	SNP	2364.25	701.535	853.346	0.282777	0.190552	1.48399	0.137811	0.340424
chr2:150156534_2_chimp	chr2:150156534_2	chr2	150156803	alt	2	SNP	3144.75	930.81	860.614	-0.113175	0.431043	-0.26256	0.79289	0.919915
chr2:150156534_2_hs	chr2:150156534_2	chr2	150156803	ref	2	SNP	2107.25	623.81	551.588	-0.176336	0.273483	-0.64478	0.51907	0.765211
chr2:150159912_1_chimp	chr2:150159912_1	chr2	150159912	alt	1	SNP	1812	536.507	659.12	0.295443	0.216861	1.36236	0.173084	0.399633
chr2:150159912_1_hs	chr2:150159912_1	chr2	150159912	ref	1	SNP	1565.5	462.991	1032.88	1.15772	0.288554	4.01215	6.01694e-05	0.000345723
chr2:150159912_2_chimp	chr2:150159912_2	chr2	150160181	alt	2	SNP	742.75	220.393	209.273	-0.0718664	0.350182	-0.205226	0.837395	0.938027
chr2:150159912_2_hs	chr2:150159912_2	chr2	150160181	ref	2	SNP	1659.5	491.927	427.35	-0.201308	0.287543	-0.700097	0.483867	0.738396
chr2:150162422_1_chimp	chr2:150162422_1	chr2	150162422	alt	1	SNP	26.5	8.01474	4.97443	-0.68584	2.26066	-0.30338	0.7616	0.905215
chr2:150162422_1_hs	chr2:150162422_1	chr2	150162422	ref	1	SNP	47.25	14.0965	15.0556	0.0999669	1.60181	0.0624087	0.950237	0.984384
chr2:150162422_2_chimp	chr2:150162422_2	chr2	150162691	alt	2	SNP	680.75	202.293	267.133	0.403537	0.313329	1.2879	0.197781	0.438007
chr2:150162422_2_hs	chr2:150162422_2	chr2	150162691	ref	2	SNP	678	201.117	141.849	-0.500017	0.535206	-0.934252	0.350174	0.621097
chr2:150165487_1_chimp	chr2:150165487_1	chr2	150165487	alt	1	SNP	292	87.5719	114.88	0.393023	0.387576	1.01405	0.310557	0.581024
chr2:150165487_1_hs	chr2:150165487_1	chr2	150165487	ref	1	SNP	525.75	156.057	135.4	-0.203647	0.471495	-0.431919	0.665801	0.853677
chr2:150165487_2_hs	chr2:150165487_2	chr2	150165756	ref	2	SNP	0	0	0	0	3.53379	0	1	1
chr2:150166983_1_chimp	chr2:150166983_1	chr2	150166983	alt	1	SNP	288.5	86.7534	91.1199	0.0684282	0.891855	0.0767256	0.938842	0.980167
chr2:150166983_1_hs	chr2:150166983_1	chr2	150166983	ref	1	SNP	419.5	125.163	225.84	0.852881	0.345432	2.46903	0.0135481	0.0514065
chr2:150166983_2_chimp	chr2:150166983_2	chr2	150167252	alt	2	SNP	1480.25	438.457	3062.1	2.80362	0.302758	9.26027	2.03907e-20	2.88578e-19
chr2:150166983_2_hs	chr2:150166983_2	chr2	150167252	ref	2	SNP	1123	331.943	2792.02	3.07186	0.276597	11.1059	1.17417e-28	2.21142e-27
chr2:150168948_2_chimp	chr2:150168948_2	chr2	150169217	alt	2	SNP	779.75	231.344	2188.77	3.24153	0.343468	9.43764	3.81262e-21	5.55505e-20
chr2:150168948_2_hs	chr2:150168948_2	chr2	150169217	ref	2	SNP	422.5	125.533	675.479	2.42676	0.249741	9.71712	2.54882e-22	3.87642e-21
chr2:150174156_1_chimp	chr2:150174156_1	chr2	150174156	alt	1	SNP	837.25	249.168	516.399	1.05156	0.38441	2.73552	0.00622818	0.0257759
chr2:150174156_1_hs	chr2:150174156_1	chr2	150174156	ref	1	SNP	438.75	130.892	198.876	0.600906	0.590839	1.01704	0.309135	0.579423
chr2:150188105_1_chimp	chr2:150188105_1	chr2	150188105	alt	1	SNP	250.25	76.1505	87.6022	0.200159	0.618903	0.32341	0.746385	0.897387
chr2:150188105_1_hs	chr2:150188105_1	chr2	150188105	ref	1	SNP	1.75	0.575372	2.34423	2.01364	3.01555	0.667753	0.504291	0.754025
chr2:150188105_2_chimp	chr2:150188105_2	chr2	150188374	alt	2	SNP	426	127.197	155.478	0.290855	0.356255	0.816425	0.414257	0.681706
chr2:150188105_2_hs	chr2:150188105_2	chr2	150188374	ref	2	SNP	1122.25	334.101	801.635	1.26307	0.293422	4.30462	1.67273e-05	0.000102075
chr2:150204403_1_chimp	chr2:150204403_1	chr2	150204403	alt	1	SNP	31.75	9.62262	31.0601	1.69246	0.878955	1.92554	0.0541624	0.166439
chr2:150204403_2_chimp	chr2:150204403_2	chr2	150204672	alt	2	SNP	1903	562.987	524.988	-0.100768	0.39457	-0.255387	0.798424	0.922058
chr2:150204403_2_hs	chr2:150204403_2	chr2	150204672	ref	2	SNP	1163.75	345.505	195.229	-0.825921	0.481228	-1.71628	0.0861114	0.239812
chr2:150207714_1_chimp	chr2:150207714_1	chr2	150207714	alt	1	SNP	184	54.8842	77.5256	0.495491	0.809992	0.611723	0.540721	0.780848
chr2:150207714_1_hs	chr2:150207714_1	chr2	150207714	ref	1	SNP	645.75	194.439	540.585	1.47473	0.292616	5.03983	4.65941e-07	3.27383e-06
chr2:150207714_2_chimp	chr2:150207714_2	chr2	150207983	alt	2	SNP	1058.25	315.722	254.765	-0.312292	0.443549	-0.704074	0.481387	0.736366
chr2:150207714_2_hs	chr2:150207714_2	chr2	150207983	ref	2	SNP	582.75	174.2	129.834	-0.425771	0.512699	-0.83045	0.406284	0.674567
chr2:150234835_1_chimp	chr2:150234835_1	chr2	150234835	alt	1	SNP	886.25	262.86	626.423	1.25211	0.376927	3.3219	0.000894064	0.00437789
chr2:150234835_1_hs	chr2:150234835_1	chr2	150234835	ref	1	SNP	824.5	245.965	575.414	1.22595	0.216946	5.65094	1.59575e-08	1.25255e-07
chr2:150234835_2_hs	chr2:150234835_2	chr2	150235104	ref	2	SNP	11.75	3.57734	24.8377	2.79406	1.31571	2.12362	0.0337023	0.112517
chr2:150258962_1_chimp	chr2:150258962_1	chr2	150258962	alt	1	SNP	13.25	4.0251	0.75093	-2.345	3.02987	-0.773962	0.438953	0.702644
chr2:150258962_1_hs	chr2:150258962_1	chr2	150258962	ref	1	SNP	219.5	65.2812	120.103	0.876282	0.679291	1.29	0.197052	0.436888
chr2:150258962_2_chimp	chr2:150258962_2	chr2	150259231	alt	2	SNP	242	71.4952	98.9778	0.46802	0.700958	0.667686	0.504334	0.754059
chr2:150258962_2_hs	chr2:150258962_2	chr2	150259231	ref	2	SNP	147.5	43.4116	24.1702	-0.843841	0.970999	-0.869044	0.384823	0.654482
chr2:150271805_1_chimp	chr2:150271805_1	chr2	150271805	alt	1	SNP	206	62.2323	218.18	1.80968	0.330317	5.47863	4.2864e-08	3.2621e-07
chr2:150271805_1_hs	chr2:150271805_1	chr2	150271805	ref	1	SNP	157.75	47.8379	134.704	1.49303	1.39965	1.06672	0.286098	0.553294
chr2:150271805_2_chimp	chr2:150271805_2	chr2	150272074	alt	2	SNP	154.25	45.2582	8.43019	-2.423	2.06052	-1.17592	0.239628	0.495799
chr2:150271805_2_hs	chr2:150271805_2	chr2	150272074	ref	2	SNP	497	145.957	145.345	-0.0077646	0.355402	-0.0218474	0.98257	0.996413
chr2:150279928_1_chimp	chr2:150279928_1	chr2	150279928	alt	1	SNP	334.5	100.881	119.453	0.242445	0.456532	0.531058	0.595379	0.817487
chr2:150279928_1_hs	chr2:150279928_1	chr2	150279928	ref	1	SNP	150	45.2107	69.2384	0.613085	0.543233	1.12859	0.259073	0.52069
chr2:150279928_2_chimp	chr2:150279928_2	chr2	150280197	alt	2	SNP	425	125.387	135.267	0.113304	0.584192	0.19395	0.846215	0.941955
chr2:150279928_2_hs	chr2:150279928_2	chr2	150280197	ref	2	SNP	222	65.7295	60.7946	-0.114048	0.984065	-0.115895	0.907736	0.967854
chr2:150295367_1_chimp	chr2:150295367_1	chr2	150295367	alt	1	SNP	66.25	19.7073	17.0767	-0.197742	1.17476	-0.168325	0.866328	0.950769
chr2:150295367_1_hs	chr2:150295367_1	chr2	150295367	ref	1	SNP	14.75	4.64398	9.68211	1.05896	1.52477	0.694508	0.487364	0.741297
chr2:150296738_2_chimp	chr2:150296738_2	chr2	150297007	alt	2	SNP	974.25	291.723	827.439	1.50406	0.166028	9.05905	1.3159e-19	1.80792e-18
chr2:150296738_2_hs	chr2:150296738_2	chr2	150297007	ref	2	SNP	608.75	185.051	1815.56	3.29432	0.413996	7.95737	1.75731e-15	2.02833e-14
chr2:150332072_1_chimp	chr2:150332072_1	chr2	150332072	alt	1	SNP	3921.25	1161.19	1507.92	0.376689	0.277663	1.35664	0.174895	0.402473
chr2:150332072_1_hs	chr2:150332072_1	chr2	150332072	ref	1	SNP	3062.75	904.962	1008.86	0.157479	0.279223	0.563991	0.57276	0.802817
chr2:150332072_2_chimp	chr2:150332072_2	chr2	150332341	alt	2	SNP	660.5	199.807	367.088	0.879931	0.425659	2.06722	0.0387136	0.126424
chr2:150332072_2_hs	chr2:150332072_2	chr2	150332341	ref	2	SNP	962.5	287.957	291.253	0.0170805	0.438981	0.0389095	0.968963	0.991107
chr2:150339904_1_chimp	chr2:150339904_1	chr2	150339904	alt	1	SNP	7.25	2.37933	15.264	2.70276	1.39172	1.94203	0.0521339	0.161332
chr2:150339904_1_hs	chr2:150339904_1	chr2	150339904	ref	1	SNP	0.25	0.0834217	0	1.66162	3.53379	0.470208	0.638206	0.837652
chr2:150339904_2_chimp	chr2:150339904_2	chr2	150340173	alt	2	SNP	58.5	17.4645	9.03364	-0.940277	1.51697	-0.619841	0.535363	0.77694
chr2:150339904_2_hs	chr2:150339904_2	chr2	150340173	ref	2	SNP	57.5	16.9864	38.6652	1.18889	0.673901	1.76418	0.0777008	0.221467
chr2:150352054_1_chimp	chr2:150352054_1	chr2	150352054	alt	1	SNP	2112	623.682	430.932	-0.534322	0.301709	-1.77099	0.0765629	0.218952
chr2:150352054_1_hs	chr2:150352054_1	chr2	150352054	ref	1	SNP	1697.75	502.906	255.787	-0.978011	0.31493	-3.10549	0.00189965	0.0087835
chr2:150352054_2_chimp	chr2:150352054_2	chr2	150352323	alt	2	SNP	564.5	169.055	111.795	-0.598156	0.381145	-1.56937	0.116562	0.301337
chr2:150352054_2_hs	chr2:150352054_2	chr2	150352323	ref	2	SNP	403.25	119.891	91.525	-0.392552	0.492262	-0.797445	0.425193	0.691361
chr2:150441527_1_chimp	chr2:150441527_1	chr2	150441527	alt	1	SNP	183.25	55.1764	47.6751	-0.204482	0.61122	-0.334548	0.737966	0.893164
chr2:150441527_1_hs	chr2:150441527_1	chr2	150441527	ref	1	SNP	353	104.982	112.74	0.0999143	0.633665	0.157677	0.874711	0.954428
chr2:150441527_2_chimp	chr2:150441527_2	chr2	150441796	alt	2	SNP	55	16.5766	37.3574	1.17001	0.630918	1.85445	0.0636748	0.189408
chr2:150441527_2_hs	chr2:150441527_2	chr2	150441796	ref	2	SNP	250.75	74.9185	96.6024	0.363196	0.686477	0.529073	0.596755	0.818214
chr2:150466479_1_chimp	chr2:150466479_1	chr2	150466479	alt	1	SNP	155	46.596	63.9938	0.463686	0.748345	0.619616	0.535511	0.777044
chr2:150466479_1_hs	chr2:150466479_1	chr2	150466479	ref	1	SNP	213	63.3376	92.236	0.545632	0.396106	1.37749	0.168361	0.392141
chr2:150466479_2_chimp	chr2:150466479_2	chr2	150466748	alt	2	SNP	461.25	138.328	80.2071	-0.783698	0.437705	-1.79047	0.0733784	0.211808
chr2:150466479_2_hs	chr2:150466479_2	chr2	150466748	ref	2	SNP	373	112.466	106.832	-0.0730134	0.459268	-0.158978	0.873686	0.953975
chr2:150478275_1_chimp	chr2:150478275_1	chr2	150478275	alt	1	SNP	2050	604.636	473.327	-0.352237	0.233433	-1.50894	0.131313	0.328852
chr2:150478275_1_hs	chr2:150478275_1	chr2	150478275	ref	1	SNP	1308	385.094	305.15	-0.337188	0.332559	-1.01392	0.31062	0.581081
chr2:150478275_2_chimp	chr2:150478275_2	chr2	150478544	alt	2	SNP	659	196.301	163.464	-0.267004	0.481671	-0.554328	0.579354	0.807088
chr2:150478275_2_hs	chr2:150478275_2	chr2	150478544	ref	2	SNP	752.25	223.245	457.448	1.03298	0.332351	3.10812	0.00188283	0.00871334
chr2:150494509_1_chimp	chr2:150494509_1	chr2	150494509	alt	1	SNP	742.5	220.807	262.45	0.250348	0.426432	0.587075	0.557153	0.792206
chr2:150494509_1_hs	chr2:150494509_1	chr2	150494509	ref	1	SNP	663.25	196.693	173.39	-0.184298	0.436123	-0.422583	0.6726	0.857676
chr2:150494509_2_chimp	chr2:150494509_2	chr2	150494778	alt	2	SNP	155	46.1484	37.3193	-0.299028	0.902604	-0.331294	0.740422	0.894396
chr2:150494509_2_hs	chr2:150494509_2	chr2	150494778	ref	2	SNP	426	127.111	256.391	1.01313	0.668703	1.51507	0.129754	0.325916
chr2:150495916_1_chimp	chr2:150495916_1	chr2	150495916	alt	1	SNP	16	4.85451	3.63878	-0.427215	1.48086	-0.288492	0.77297	0.910675
chr2:150495916_1_hs	chr2:150495916_1	chr2	150495916	ref	1	SNP	1	0.299973	0	-0.0652015	3.45939	-0.0188477	0.984963	0.99717
chr2:150495916_2_chimp	chr2:150495916_2	chr2	150496185	alt	2	SNP	159.25	47.823	494.936	3.37076	0.446322	7.55232	4.27588e-14	4.63159e-13
chr2:150495916_2_hs	chr2:150495916_2	chr2	150496185	ref	2	SNP	448.75	133.683	740.27	2.46863	0.203052	12.1576	5.22806e-34	1.15715e-32
chr2:150526697_1_chimp	chr2:150526697_1	chr2	150526697	alt	1	SNP	622.75	187.029	1060.01	2.50242	0.207548	12.0571	1.77989e-33	3.88037e-32
chr2:150526697_1_hs	chr2:150526697_1	chr2	150526697	ref	1	SNP	346	104.395	264.761	1.34053	0.472262	2.83853	0.00453218	0.0193516
chr2:150526697_2_chimp	chr2:150526697_2	chr2	150526966	alt	2	SNP	167	51.7805	126.227	1.28301	0.615517	2.08445	0.0371197	0.122048
chr2:150526697_2_hs	chr2:150526697_2	chr2	150526966	ref	2	SNP	258.75	79.784	301.475	1.91699	0.422547	4.53676	5.71262e-06	3.6471e-05
chr2:150529253_1_chimp	chr2:150529253_1	chr2	150529253	alt	1	SNP	65.25	19.5501	8.28204	-1.24646	1.52155	-0.819201	0.412672	0.680232
chr2:150529253_1_hs	chr2:150529253_1	chr2	150529253	ref	1	SNP	80.25	23.6714	8.46234	-1.4876	1.55092	-0.959171	0.337473	0.608265
chr2:150529253_2_chimp	chr2:150529253_2	chr2	150529522	alt	2	SNP	406	120.414	102.638	-0.233611	0.58747	-0.397656	0.690884	0.867981
chr2:150529253_2_hs	chr2:150529253_2	chr2	150529522	ref	2	SNP	117	34.799	79.0522	1.1884	0.92303	1.2875	0.197921	0.438235
chr2:150556999_1_chimp	chr2:150556999_1	chr2	150556999	alt	1	SNP	105	31.4785	31.8516	0.0124706	1.2784	0.00975485	0.992217	0.999851
chr2:150556999_1_hs	chr2:150556999_1	chr2	150556999	ref	1	SNP	181.75	53.7946	57.7657	0.104904	0.527142	0.199005	0.842259	0.940194
chr2:150562090_1_chimp	chr2:150562090_1	chr2	150562090	alt	1	SNP	1189.75	354.316	549.501	0.631995	0.31994	1.97535	0.048228	0.151359
chr2:150562090_1_hs	chr2:150562090_1	chr2	150562090	ref	1	SNP	705.5	211.393	299.271	0.500632	0.239894	2.08688	0.0368987	0.12145
chr2:150587938_1_chimp	chr2:150587938_1	chr2	150587938	alt	1	SNP	1.25	0.398163	0.937692	1.11665	3.09757	0.360493	0.718479	0.883184
chr2:150587938_2_chimp	chr2:150587938_2	chr2	150588207	alt	2	SNP	184	54.2255	66.69	0.294244	0.770254	0.382009	0.702454	0.874478
chr2:150587938_2_hs	chr2:150587938_2	chr2	150588207	ref	2	SNP	230.25	68.2576	105.411	0.623566	0.544486	1.14524	0.252111	0.511863
chr2:150590140_1_chimp	chr2:150590140_1	chr2	150590140	alt	1	SNP	129.25	38.9252	51.629	0.404606	1.23271	0.328223	0.742743	0.895584
chr2:150590140_1_hs	chr2:150590140_1	chr2	150590140	ref	1	SNP	687.25	206.264	237.33	0.205472	0.29535	0.695691	0.486623	0.740622
chr2:150590140_2_chimp	chr2:150590140_2	chr2	150590409	alt	2	SNP	54.75	16.825	56.965	1.76342	1.32969	1.32618	0.184779	0.418093
chr2:150590140_2_hs	chr2:150590140_2	chr2	150590409	ref	2	SNP	58	17.8586	8.33857	-1.10499	1.14854	-0.962086	0.336007	0.607132
chr2:150591936_1_chimp	chr2:150591936_1	chr2	150591936	alt	1	SNP	387.75	116.603	628.561	2.43091	0.189499	12.8281	1.14193e-37	2.79209e-36
chr2:150591936_1_hs	chr2:150591936_1	chr2	150591936	ref	1	SNP	77.5	23.4247	107.162	2.19511	0.478072	4.5916	4.39865e-06	2.83897e-05
chr2:150591936_2_chimp	chr2:150591936_2	chr2	150592205	alt	2	SNP	525	155.092	26.3132	-2.55947	0.918789	-2.7857	0.0053412	0.0224624
chr2:150591936_2_hs	chr2:150591936_2	chr2	150592205	ref	2	SNP	1359.25	401.994	398.349	-0.0112149	0.399465	-0.0280748	0.977602	0.994495
chr2:150598377_1_chimp	chr2:150598377_1	chr2	150598377	alt	1	SNP	399.75	118.343	108.031	-0.128379	0.428336	-0.299717	0.764393	0.906621
chr2:150598377_1_hs	chr2:150598377_1	chr2	150598377	ref	1	SNP	342.75	102.11	70.2747	-0.541024	0.453739	-1.19237	0.233116	0.487421
chr2:150598377_2_chimp	chr2:150598377_2	chr2	150598646	alt	2	SNP	22	6.90435	49.0296	2.83827	0.637411	4.45282	8.47506e-06	5.32212e-05
chr2:150601312_1_chimp	chr2:150601312_1	chr2	150601312	alt	1	SNP	134.25	40.2825	26.9118	-0.573598	1.07611	-0.533029	0.594014	0.816725
chr2:150601312_1_hs	chr2:150601312_1	chr2	150601312	ref	1	SNP	259.25	77.5044	34.0641	-1.18169	0.848526	-1.39264	0.163728	0.38456
chr2:150601312_2_chimp	chr2:150601312_2	chr2	150601581	alt	2	SNP	1325.5	393.745	349.054	-0.17131	0.351415	-0.487486	0.625914	0.836104
chr2:150601312_2_hs	chr2:150601312_2	chr2	150601581	ref	2	SNP	2765.25	820.853	952.305	0.215237	0.329885	0.652461	0.514104	0.761504
chr2:150610149_1_chimp	chr2:150610149_1	chr2	150610149	alt	1	SNP	87.75	26.4877	38.2692	0.538392	0.870175	0.618717	0.536103	0.777485
chr2:150610149_1_hs	chr2:150610149_1	chr2	150610149	ref	1	SNP	202.75	60.6386	499.671	3.04296	1.82349	1.66875	0.0951665	0.258866
chr2:150610149_2_chimp	chr2:150610149_2	chr2	150610418	alt	2	SNP	126.25	37.5126	42.765	0.185088	1.26468	0.146351	0.883644	0.958084
chr2:150610149_2_hs	chr2:150610149_2	chr2	150610418	ref	2	SNP	115.5	34.8548	19.1975	-0.850672	1.33262	-0.638344	0.52325	0.76822
chr2:150617770_1_chimp	chr2:150617770_1	chr2	150617770	alt	1	SNP	2424.75	719.115	1440.24	1.00143	0.256523	3.90384	9.46773e-05	0.000531556
chr2:150617770_1_hs	chr2:150617770_1	chr2	150617770	ref	1	SNP	1051.75	312.396	672.809	1.10651	0.230773	4.79479	1.62842e-06	1.09303e-05
chr2:150617770_2_chimp	chr2:150617770_2	chr2	150618039	alt	2	SNP	1105.25	328.29	224.334	-0.551484	0.580387	-0.950201	0.34201	0.612895
chr2:150617770_2_hs	chr2:150617770_2	chr2	150618039	ref	2	SNP	1245.25	371.097	510.825	0.462581	0.38244	1.20955	0.226451	0.478585
chr2:150620797_2_chimp	chr2:150620797_2	chr2	150621066	alt	2	SNP	1009.5	301.575	809.288	1.42308	0.32841	4.33324	1.46928e-05	9.01615e-05
chr2:150620797_2_hs	chr2:150620797_2	chr2	150621066	ref	2	SNP	543	161.085	221.794	0.458859	0.526651	0.871278	0.383602	0.653316
chr2:150644147_1_hs	chr2:150644147_1	chr2	150644147	ref	1	SNP	64.25	19.6056	1988.3	6.67705	0.197712	33.7715	0.000000000000000000000000000000000000000000000000000000000000000000000000000000000000000000000000000000000000000000000000000000000000000000000000000000000000000000000000000000000000000000000000000000000000000000000000000000000000000000000000000000000516669810134906	0.000000000000000000000000000000000000000000000000000000000000000000000000000000000000000000000000000000000000000000000000000000000000000000000000000000000000000000000000000000000000000000000000000000000000000000000000000000000000000000000000000000111862950031494
chr2:15068966_1_hs	chr2:15068966_1	chr2	15068966	ref	1	SNP	40.75	12.1002	23.6401	0.965787	1.53184	0.630476	0.528383	0.771887
chr2:150731883_1_chimp	chr2:150731883_1	chr2	150731883	alt	1	SNP	1054.75	314.142	342.98	0.128791	0.252383	0.5103	0.609841	0.826379
chr2:150731883_1_hs	chr2:150731883_1	chr2	150731883	ref	1	SNP	647.5	195.44	252.928	0.372746	0.407113	0.915583	0.359885	0.630639
chr2:150731883_2_chimp	chr2:150731883_2	chr2	150732152	alt	2	SNP	50.75	15.4368	5.01692	-1.61951	1.86704	-0.867422	0.385711	0.655323
chr2:150731883_2_hs	chr2:150731883_2	chr2	150732152	ref	2	SNP	127.5	38.2925	18.9803	-1.01744	1.16665	-0.8721	0.383154	0.652927
chr2:150767934_1_chimp	chr2:150767934_1	chr2	150767934	alt	1	SNP	11	3.35514	0	-3.54944	3.39023	-1.04696	0.295117	0.563778
chr2:150767934_1_hs	chr2:150767934_1	chr2	150767934	ref	1	SNP	10.75	3.36819	6.095	0.846882	2.75442	0.307463	0.758491	0.90365
chr2:150767934_2_chimp	chr2:150767934_2	chr2	150768203	alt	2	SNP	411	122.778	136.116	0.151183	0.492822	0.306771	0.759018	0.903949
chr2:150767934_2_hs	chr2:150767934_2	chr2	150768203	ref	2	SNP	192.5	57.6558	122.753	1.09367	0.576939	1.89564	0.0580073	0.175861
chr2:150787548_1_chimp	chr2:150787548_1	chr2	150787548	alt	1	SNP	973	287.4	190.415	-0.595351	0.593444	-1.00321	0.315758	0.586794
chr2:150787548_1_hs	chr2:150787548_1	chr2	150787548	ref	1	SNP	699.75	208.778	1399.6	2.74501	1.26846	2.16404	0.0304609	0.103374
chr2:150787548_2_hs	chr2:150787548_2	chr2	150787817	ref	2	SNP	2.25	0.718979	0.375465	-0.600959	3.0717	-0.195644	0.844889	0.941435
chr2:150811573_1_chimp	chr2:150811573_1	chr2	150811573	alt	1	SNP	26.75	8.14274	6.13491	-0.406231	2.12526	-0.191144	0.848413	0.942849
chr2:150811573_2_chimp	chr2:150811573_2	chr2	150811842	alt	2	SNP	1107.25	329.806	398.883	0.276261	0.23738	1.16379	0.24451	0.502152
chr2:150811573_2_hs	chr2:150811573_2	chr2	150811842	ref	2	SNP	690	206.056	237.084	0.199479	0.37192	0.536349	0.591718	0.81519
chr2:150859640_1_chimp	chr2:150859640_1	chr2	150859640	alt	1	SNP	631.75	187.48	115.791	-0.698198	0.622903	-1.12088	0.26234	0.524804
chr2:150859640_1_hs	chr2:150859640_1	chr2	150859640	ref	1	SNP	0.25	0.0791314	0	1.66162	3.53379	0.470209	0.638205	0.837652
chr2:150859640_2_chimp	chr2:150859640_2	chr2	150859909	alt	2	SNP	464	136.788	307.817	1.16732	0.363868	3.20808	0.00133623	0.00634897
chr2:150859640_2_hs	chr2:150859640_2	chr2	150859909	ref	2	SNP	294	88.2569	172.979	0.968287	0.646748	1.49716	0.134351	0.33428
chr2:150873147_1_chimp	chr2:150873147_1	chr2	150873147	alt	1	SNP	30.5	9.24568	127.47	3.78865	0.398882	9.49816	2.13638e-21	3.14413e-20
chr2:150873147_2_chimp	chr2:150873147_2	chr2	150873416	alt	2	SNP	1995.75	589.554	633.149	0.101955	0.246914	0.412915	0.679669	0.861861
chr2:150873147_2_hs	chr2:150873147_2	chr2	150873416	ref	2	SNP	2541.5	751.417	1039.8	0.467848	0.221751	2.10979	0.0348764	0.115848
chr2:150911897_2_chimp	chr2:150911897_2	chr2	150912166	alt	2	SNP	356.75	106.222	49.3209	-1.10732	0.558567	-1.98243	0.0474311	0.149323
chr2:150911897_2_hs	chr2:150911897_2	chr2	150912166	ref	2	SNP	367.25	108.244	72.0387	-0.591411	1.0204	-0.579585	0.562194	0.795545
chr2:150919915_1_chimp	chr2:150919915_1	chr2	150919915	alt	1	SNP	10.75	3.49257	25.0107	2.84012	1.5085	1.88274	0.0597359	0.180016
chr2:150919915_1_hs	chr2:150919915_1	chr2	150919915	ref	1	SNP	4.75	1.48599	0	-2.37329	3.39886	-0.698261	0.485014	0.739337
chr2:150919915_2_chimp	chr2:150919915_2	chr2	150920184	alt	2	SNP	355.5	106.151	116.052	0.133055	0.508227	0.261802	0.793474	0.920209
chr2:150919915_2_hs	chr2:150919915_2	chr2	150920184	ref	2	SNP	469.5	140.561	137.118	-0.0343292	0.394311	-0.0870613	0.930623	0.977088
chr2:150993857_1_chimp	chr2:150993857_1	chr2	150993857	alt	1	SNP	7.25	2.31201	14.8961	2.70151	1.00027	2.70077	0.00691781	0.0283119
chr2:150993857_2_chimp	chr2:150993857_2	chr2	150994126	alt	2	SNP	1.25	0.374926	4.96408	3.72097	1.78152	2.08865	0.0367389	0.120995
chr2:150993857_2_hs	chr2:150993857_2	chr2	150994126	ref	2	SNP	22.5	6.69058	13.8045	1.03492	1.52759	0.677484	0.498099	0.749384
chr2:151007276_1_chimp	chr2:151007276_1	chr2	151007276	alt	1	SNP	88.5	26.3816	21.0094	-0.333824	0.900935	-0.370531	0.710987	0.879084
chr2:151007276_1_hs	chr2:151007276_1	chr2	151007276	ref	1	SNP	167.5	50.6508	179.124	1.82572	0.661447	2.76019	0.00577671	0.0240932
chr2:151007276_2_chimp	chr2:151007276_2	chr2	151007545	alt	2	SNP	80.5	24.3429	29.2564	0.262712	1.2875	0.204049	0.838315	0.93848
chr2:151007276_2_hs	chr2:151007276_2	chr2	151007545	ref	2	SNP	21.25	6.51304	9.04331	0.473722	1.6267	0.291217	0.770886	0.909879
chr2:151043365_1_chimp	chr2:151043365_1	chr2	151043365	alt	1	SNP	2081.75	624.013	37845	5.92242	0.300927	19.6806	3.16435e-86	1.85119e-84
chr2:151043365_1_hs	chr2:151043365_1	chr2	151043365	ref	1	SNP	1332.5	398.76	13037.7	5.03102	0.289666	17.3684	1.43247e-67	6.42329e-66
chr2:151043365_2_chimp	chr2:151043365_2	chr2	151043634	alt	2	SNP	94.5	28.7052	21.1558	-0.448964	1.18289	-0.379547	0.704281	0.875379
chr2:151043365_2_hs	chr2:151043365_2	chr2	151043634	ref	2	SNP	88.25	26.0297	14.3848	-0.852032	0.972842	-0.875818	0.381129	0.651103
chr2:151049911_1_chimp	chr2:151049911_1	chr2	151049911	alt	1	SNP	203.75	60.7274	32.5819	-0.902715	0.659002	-1.36982	0.170743	0.395932
chr2:151049911_1_hs	chr2:151049911_1	chr2	151049911	ref	1	SNP	87	25.6878	4.92159	-2.39212	1.73935	-1.37529	0.16904	0.39319
chr2:151049911_2_chimp	chr2:151049911_2	chr2	151050180	alt	2	SNP	138.75	41.7706	67.8645	0.698741	0.611564	1.14255	0.253227	0.513285
chr2:151049911_2_hs	chr2:151049911_2	chr2	151050180	ref	2	SNP	92.25	27.8845	42.1424	0.59818	0.630541	0.948677	0.342785	0.61361
chr2:151051514_1_chimp	chr2:151051514_1	chr2	151051514	alt	1	SNP	14.75	4.60392	6.75837	0.55663	2.70988	0.205407	0.837254	0.937973
chr2:151051514_2_chimp	chr2:151051514_2	chr2	151051783	alt	2	SNP	10.25	3.07898	0.835909	-1.86862	3.03081	-0.616541	0.537538	0.77853
chr2:151051514_2_hs	chr2:151051514_2	chr2	151051783	ref	2	SNP	130.5	39.3484	35.918	-0.127781	0.875047	-0.146027	0.8839	0.958216
chr2:151084720_1_chimp	chr2:151084720_1	chr2	151084720	alt	1	SNP	492.25	146.324	168.913	0.208553	0.444816	0.468852	0.639176	0.838314
chr2:151084720_1_hs	chr2:151084720_1	chr2	151084720	ref	1	SNP	155.25	46.5882	65.6064	0.499602	0.553424	0.902747	0.36666	0.637353
chr2:151084720_2_chimp	chr2:151084720_2	chr2	151084989	alt	2	SNP	285	85.026	201.775	1.24985	0.570336	2.19144	0.0284203	0.0974641
chr2:151084720_2_hs	chr2:151084720_2	chr2	151084989	ref	2	SNP	61.5	19.1036	47.7483	1.32008	0.699618	1.88685	0.0591801	0.17866
chr2:151097095_2_chimp	chr2:151097095_2	chr2	151097364	alt	2	SNP	39.25	11.8053	29.1115	1.30524	1.01777	1.28245	0.199686	0.440818
chr2:151097095_2_hs	chr2:151097095_2	chr2	151097364	ref	2	SNP	0.5	0.152076	0.312428	1.62491	3.22405	0.503997	0.614263	0.829125
chr2:151138165_1_hs	chr2:151138165_1	chr2	151138165	ref	1	SNP	13.5	4.1425	2.67075	-0.628383	2.33565	-0.26904	0.787899	0.91759
chr2:151229512_1_chimp	chr2:151229512_1	chr2	151229512	alt	1	SNP	142.25	41.7833	37.4281	-0.165969	0.792434	-0.209443	0.834103	0.936667
chr2:151229512_1_hs	chr2:151229512_1	chr2	151229512	ref	1	SNP	386.5	115.728	95.9974	-0.271701	0.580951	-0.467683	0.640011	0.838851
chr2:151229512_2_chimp	chr2:151229512_2	chr2	151229781	alt	2	SNP	87	26.4438	39.5183	0.585263	0.922965	0.634111	0.526008	0.770157
chr2:151229512_2_hs	chr2:151229512_2	chr2	151229781	ref	2	SNP	246.5	73.7823	66.1658	-0.157835	0.543308	-0.290507	0.771428	0.91007
chr2:151238215_1_chimp	chr2:151238215_1	chr2	151238215	alt	1	SNP	676.75	202.939	337.408	0.735774	0.504172	1.45937	0.144463	0.352103
chr2:151238215_1_hs	chr2:151238215_1	chr2	151238215	ref	1	SNP	906.5	270.386	238.857	-0.17817	0.523558	-0.340307	0.733625	0.891022
chr2:151250994_1_chimp	chr2:151250994_1	chr2	151250994	alt	1	SNP	64.25	19.2547	47.2568	1.28983	1.07607	1.19864	0.230667	0.484153
chr2:151250994_1_hs	chr2:151250994_1	chr2	151250994	ref	1	SNP	80	23.6076	54.7686	1.21566	0.633841	1.91792	0.0551211	0.168773
chr2:151250994_2_hs	chr2:151250994_2	chr2	151251263	ref	2	SNP	18.5	5.61974	0	-4.29371	3.38746	-1.26753	0.204965	0.448639
chr2:151337587_1_chimp	chr2:151337587_1	chr2	151337587	alt	1	SNP	651.5	193.685	166.414	-0.216291	0.406601	-0.531948	0.594762	0.81716
chr2:151337587_1_hs	chr2:151337587_1	chr2	151337587	ref	1	SNP	114.5	34.4404	107.312	1.643	1.07872	1.5231	0.127734	0.32229
chr2:151337587_2_chimp	chr2:151337587_2	chr2	151337856	alt	2	SNP	8.5	2.81299	1.87538	-0.609038	3.00647	-0.202576	0.839467	0.939026
chr2:151357041_1_chimp	chr2:151357041_1	chr2	151357041	alt	1	SNP	295	88.2829	102.979	0.218155	0.505045	0.431951	0.665777	0.853657
chr2:151357041_1_hs	chr2:151357041_1	chr2	151357041	ref	1	SNP	809.25	240.087	275.039	0.19877	0.294088	0.675885	0.499113	0.750146
chr2:151392193_1_chimp	chr2:151392193_1	chr2	151392193	alt	1	SNP	34.5	10.7195	20.7978	0.953373	1.06397	0.896056	0.370223	0.640837
chr2:151392193_1_hs	chr2:151392193_1	chr2	151392193	ref	1	SNP	24	7.32168	21.1936	1.5361	1.30003	1.18159	0.237368	0.492912
chr2:151392193_2_chimp	chr2:151392193_2	chr2	151392462	alt	2	SNP	370.25	110.596	49.2812	-1.16854	1.18676	-0.984648	0.324797	0.596257
chr2:151392193_2_hs	chr2:151392193_2	chr2	151392462	ref	2	SNP	512.75	152.99	105.285	-0.542787	0.805631	-0.673742	0.500476	0.751136
chr2:15142707_1_chimp	chr2:15142707_1	chr2	15142707	alt	1	SNP	119.75	35.4564	7.78945	-2.18625	2.09657	-1.04277	0.297053	0.565923
chr2:15142707_1_hs	chr2:15142707_1	chr2	15142707	ref	1	SNP	515	152.156	132.772	-0.194739	0.598474	-0.325393	0.744884	0.896718
chr2:15142707_2_chimp	chr2:15142707_2	chr2	15142976	alt	2	SNP	9.75	3.06984	0.468846	-2.69919	3.01088	-0.896478	0.369998	0.640571
chr2:15142707_2_hs	chr2:15142707_2	chr2	15142976	ref	2	SNP	112	33.8895	11.9124	-1.5156	1.19388	-1.26947	0.204273	0.447582
chr2:15145037_1_chimp	chr2:15145037_1	chr2	15145037	alt	1	SNP	34	10.5697	21.5874	1.02744	1.3588	0.75614	0.449565	0.711406
chr2:15145037_1_hs	chr2:15145037_1	chr2	15145037	ref	1	SNP	2	0.667374	13.3321	4.33341	2.19135	1.97751	0.0479841	0.150749
chr2:15145037_2_chimp	chr2:15145037_2	chr2	15145306	alt	2	SNP	28	8.77662	4.59702	-0.940508	2.14205	-0.439069	0.660612	0.850571
chr2:15145037_2_hs	chr2:15145037_2	chr2	15145306	ref	2	SNP	343	103.03	144.614	0.486159	0.419146	1.15988	0.246098	0.504175
chr2:151560289_1_chimp	chr2:151560289_1	chr2	151560289	alt	1	SNP	2963.75	874.374	1969.5	1.1709	0.298967	3.91648	8.98511e-05	0.000505827
chr2:151560289_1_hs	chr2:151560289_1	chr2	151560289	ref	1	SNP	3141.75	928.532	1595.71	0.780518	0.30758	2.53761	0.0111613	0.0433443
chr2:151619310_1_chimp	chr2:151619310_1	chr2	151619310	alt	1	SNP	259	77.727	1192.79	3.93966	0.323154	12.1913	3.45868e-34	7.69566e-33
chr2:151619310_1_hs	chr2:151619310_1	chr2	151619310	ref	1	SNP	53.5	16.0991	197.774	3.61853	0.657144	5.50646	3.66127e-08	2.79945e-07
chr2:151619310_2_chimp	chr2:151619310_2	chr2	151619579	alt	2	SNP	405	120.259	118.074	-0.0220041	0.48388	-0.0454742	0.963729	0.988938
chr2:151619310_2_hs	chr2:151619310_2	chr2	151619579	ref	2	SNP	590.5	175.157	224.828	0.362487	0.487983	0.742828	0.457586	0.717659
chr2:151630240_1_chimp	chr2:151630240_1	chr2	151630240	alt	1	SNP	2766	821.146	504.088	-0.704091	0.205086	-3.43316	0.000596597	0.00300216
chr2:151630240_1_hs	chr2:151630240_1	chr2	151630240	ref	1	SNP	1393.5	412.289	274.696	-0.583844	0.254634	-2.29287	0.0218553	0.0778959
chr2:151630240_2_hs	chr2:151630240_2	chr2	151630509	ref	2	SNP	6.25	2.03467	3.23103	0.648023	2.34416	0.276442	0.782209	0.914955
chr2:151637704_1_chimp	chr2:151637704_1	chr2	151637704	alt	1	SNP	585.5	173.754	311.859	0.842838	0.399958	2.10732	0.0350901	0.116442
chr2:151637704_1_hs	chr2:151637704_1	chr2	151637704	ref	1	SNP	1171.25	348.65	341.416	-0.0290899	0.220731	-0.131789	0.895151	0.9627
chr2:151637704_2_chimp	chr2:151637704_2	chr2	151637973	alt	2	SNP	328.75	97.1611	39.6589	-1.3004	0.719641	-1.80701	0.0707607	0.205821
chr2:151637704_2_hs	chr2:151637704_2	chr2	151637973	ref	2	SNP	444.25	131.545	58.8001	-1.15986	0.575877	-2.01408	0.0440012	0.140397
chr2:151669748_1_chimp	chr2:151669748_1	chr2	151669748	alt	1	SNP	2513.5	741.902	3046.35	2.03734	0.218448	9.32641	1.09522e-20	1.56575e-19
chr2:151669748_1_hs	chr2:151669748_1	chr2	151669748	ref	1	SNP	2143.75	632.958	2918.91	2.2048	0.245839	8.96849	3.00612e-19	4.07147e-18
chr2:151669748_2_chimp	chr2:151669748_2	chr2	151670017	alt	2	SNP	247.5	73.9331	60.6589	-0.28649	0.62342	-0.459546	0.645842	0.842313
chr2:15169785_1_chimp	chr2:15169785_1	chr2	15169785	alt	1	SNP	85	25.326	5.67058	-2.1748	1.74209	-1.24839	0.211889	0.458358
chr2:15169785_2_chimp	chr2:15169785_2	chr2	15170054	alt	2	SNP	136	40.7624	99.9178	1.29822	0.439721	2.95236	0.00315352	0.0139366
chr2:15169785_2_hs	chr2:15169785_2	chr2	15170054	ref	2	SNP	41.75	12.8563	24.5082	0.923651	1.26069	0.732657	0.463768	0.722502
chr2:151757947_1_hs	chr2:151757947_1	chr2	151757947	ref	1	SNP	28.25	8.66835	13.5814	0.646213	2.07363	0.311634	0.755319	0.902027
chr2:151757947_2_hs	chr2:151757947_2	chr2	151758216	ref	2	SNP	3	0.950186	0	-1.72703	3.40758	-0.506818	0.612282	0.827866
chr2:151766690_1_chimp	chr2:151766690_1	chr2	151766690	alt	1	SNP	389.5	115.529	390.73	1.75952	0.254561	6.91198	4.77923e-12	4.65282e-11
chr2:151766690_1_hs	chr2:151766690_1	chr2	151766690	ref	1	SNP	539.5	160.394	443.536	1.46665	0.299217	4.90162	9.50498e-07	6.50908e-06
chr2:151766690_2_chimp	chr2:151766690_2	chr2	151766959	alt	2	SNP	132.25	39.2553	21.3366	-0.872806	0.972022	-0.897928	0.369224	0.639802
chr2:151766690_2_hs	chr2:151766690_2	chr2	151766959	ref	2	SNP	147.5	44.2514	22.3479	-0.985234	0.734951	-1.34054	0.180069	0.41069
chr2:15177020_1_chimp	chr2:15177020_1	chr2	15177020	alt	1	SNP	792.5	235.212	109.9	-1.09634	0.344976	-3.17803	0.00148282	0.00699134
chr2:15177020_1_hs	chr2:15177020_1	chr2	15177020	ref	1	SNP	1377.25	407.43	252.348	-0.688279	0.422673	-1.6284	0.10344	0.275701
chr2:15177020_2_chimp	chr2:15177020_2	chr2	15177289	alt	2	SNP	1451.5	429.603	1091.59	1.34571	0.200026	6.72767	1.724e-11	1.62678e-10
chr2:15177020_2_hs	chr2:15177020_2	chr2	15177289	ref	2	SNP	1283.25	380.824	685.484	0.84698	0.258565	3.2757	0.00105401	0.00509977
chr2:15181371_1_chimp	chr2:15181371_1	chr2	15181371	alt	1	SNP	1045.25	309.303	548.992	0.826975	0.317796	2.60221	0.00926238	0.0367437
chr2:15181371_1_hs	chr2:15181371_1	chr2	15181371	ref	1	SNP	427.75	126.022	168.352	0.416526	0.492583	0.845596	0.397778	0.666658
chr2:15181371_2_chimp	chr2:15181371_2	chr2	15181640	alt	2	SNP	845.5	248.823	232.955	-0.0939147	0.367236	-0.255734	0.798157	0.921943
chr2:15181371_2_hs	chr2:15181371_2	chr2	15181640	ref	2	SNP	785.25	233.251	146.602	-0.672953	0.391776	-1.7177	0.0858519	0.239269
chr2:151852245_1_chimp	chr2:151852245_1	chr2	151852245	alt	1	SNP	171.5	51.4899	33.8841	-0.607356	1.24948	-0.486088	0.626905	0.836723
chr2:151852245_1_hs	chr2:151852245_1	chr2	151852245	ref	1	SNP	202.75	60.6227	48.7605	-0.316514	1.21906	-0.259637	0.795143	0.920915
chr2:151857482_1_chimp	chr2:151857482_1	chr2	151857482	alt	1	SNP	1488.25	445.031	538.781	0.277072	0.23693	1.16943	0.242232	0.499205
chr2:151857482_1_hs	chr2:151857482_1	chr2	151857482	ref	1	SNP	1142.25	340.494	282.446	-0.271722	0.332224	-0.81789	0.41342	0.680884
chr2:151857482_2_chimp	chr2:151857482_2	chr2	151857751	alt	2	SNP	897	266.352	321.297	0.271008	0.465928	0.581653	0.5608	0.794657
chr2:151857482_2_hs	chr2:151857482_2	chr2	151857751	ref	2	SNP	651.75	193.37	103.911	-0.893119	0.43297	-2.06278	0.0391338	0.127543
chr2:151860727_1_chimp	chr2:151860727_1	chr2	151860727	alt	1	SNP	45.25	13.6848	13.4907	-0.0286993	1.51745	-0.0189129	0.984911	0.99717
chr2:151860727_1_hs	chr2:151860727_1	chr2	151860727	ref	1	SNP	159.5	47.2341	42.7254	-0.138785	0.608951	-0.227909	0.819717	0.930165
chr2:151860727_2_chimp	chr2:151860727_2	chr2	151860996	alt	2	SNP	83.75	25.2061	3.31615	-2.91848	2.30496	-1.26617	0.205451	0.449302
chr2:151860727_2_hs	chr2:151860727_2	chr2	151860996	ref	2	SNP	14	4.29252	0.730382	-2.50346	2.40991	-1.03882	0.298889	0.568106
chr2:151878919_1_chimp	chr2:151878919_1	chr2	151878919	alt	1	SNP	481.75	144.816	14180.7	6.61414	0.229305	28.8443	5.96808e-183	8.59814e-181
chr2:151878919_1_hs	chr2:151878919_1	chr2	151878919	ref	1	SNP	391.5	117.957	9247.78	6.29352	0.243127	25.8858	9.63529e-148	1.06877e-145
chr2:151878919_2_chimp	chr2:151878919_2	chr2	151879188	alt	2	SNP	2065.75	611.266	449.609	-0.444028	0.329467	-1.34772	0.17775	0.407014
chr2:151878919_2_hs	chr2:151878919_2	chr2	151879188	ref	2	SNP	987.25	293.482	256.59	-0.193418	0.341845	-0.565807	0.571525	0.802078
chr2:151947366_1_chimp	chr2:151947366_1	chr2	151947366	alt	1	SNP	299	89.8651	193.272	1.10319	0.288345	3.82595	0.00013027	0.000718639
chr2:151947366_1_hs	chr2:151947366_1	chr2	151947366	ref	1	SNP	513.25	151.892	153.986	0.0176737	0.385567	0.0458383	0.963439	0.988862
chr2:151947366_2_chimp	chr2:151947366_2	chr2	151947635	alt	2	SNP	475.25	140.647	85.4159	-0.717861	0.42469	-1.69032	0.0909676	0.250055
chr2:151947366_2_hs	chr2:151947366_2	chr2	151947635	ref	2	SNP	382.25	112.626	273.889	1.28436	0.4152	3.09335	0.00197908	0.00912087
chr2:151952617_1_chimp	chr2:151952617_1	chr2	151952617	alt	1	SNP	2324.5	685.429	608.599	-0.171581	0.264569	-0.648528	0.516643	0.763334
chr2:151952617_1_hs	chr2:151952617_1	chr2	151952617	ref	1	SNP	2038	603.678	524.378	-0.202296	0.270452	-0.74799	0.454466	0.715429
chr2:151952617_2_chimp	chr2:151952617_2	chr2	151952886	alt	2	SNP	1685.5	499.015	482.349	-0.0509599	0.32168	-0.158418	0.874127	0.954148
chr2:151952617_2_hs	chr2:151952617_2	chr2	151952886	ref	2	SNP	742.75	219.631	203.575	-0.106702	0.447004	-0.238704	0.811335	0.926426
chr2:151959461_1_chimp	chr2:151959461_1	chr2	151959461	alt	1	SNP	7	2.16105	3.28192	0.587743	2.91758	0.201449	0.840348	0.939433
chr2:151959461_1_hs	chr2:151959461_1	chr2	151959461	ref	1	SNP	36.25	10.9026	25.7522	1.23815	1.07876	1.14775	0.251072	0.51051
chr2:151959461_2_chimp	chr2:151959461_2	chr2	151959730	alt	2	SNP	125	39.162	123.543	1.66338	0.470818	3.53295	0.000410951	0.00212009
chr2:151959461_2_hs	chr2:151959461_2	chr2	151959730	ref	2	SNP	107	33.0731	50.1523	0.598199	1.30406	0.458719	0.646436	0.84265
chr2:151979011_1_chimp	chr2:151979011_1	chr2	151979011	alt	1	SNP	532.75	156.686	123.176	-0.347442	0.80041	-0.43408	0.66423	0.852637
chr2:151979011_1_hs	chr2:151979011_1	chr2	151979011	ref	1	SNP	942.25	277.088	245.539	-0.171978	0.338231	-0.508464	0.611128	0.827119
chr2:151979011_2_chimp	chr2:151979011_2	chr2	151979280	alt	2	SNP	150.5	45.8469	67.3468	0.550349	0.547261	1.00564	0.314587	0.585541
chr2:151979011_2_hs	chr2:151979011_2	chr2	151979280	ref	2	SNP	71.25	21.4099	19.6208	-0.122143	0.978254	-0.124858	0.900636	0.964978
chr2:151996075_1_chimp	chr2:151996075_1	chr2	151996075	alt	1	SNP	68.5	20.7122	55.2843	1.41954	0.795137	1.78527	0.0742168	0.21371
chr2:151996075_1_hs	chr2:151996075_1	chr2	151996075	ref	1	SNP	91.5	27.5971	24.5249	-0.174471	1.02283	-0.170576	0.864557	0.950054
chr2:151996075_2_chimp	chr2:151996075_2	chr2	151996344	alt	2	SNP	934.25	277.125	241.498	-0.201014	0.45295	-0.443787	0.657196	0.848675
chr2:151996075_2_hs	chr2:151996075_2	chr2	151996344	ref	2	SNP	654	194.318	298.512	0.621755	0.340961	1.82354	0.0682222	0.199995
chr2:151998648_1_chimp	chr2:151998648_1	chr2	151998648	alt	1	SNP	29	8.75161	10.1617	0.210421	1.50253	0.140044	0.888625	0.960026
chr2:151998648_1_hs	chr2:151998648_1	chr2	151998648	ref	1	SNP	37.25	11.2252	8.40998	-0.420402	2.2039	-0.190753	0.848719	0.943011
chr2:151998648_2_chimp	chr2:151998648_2	chr2	151998917	alt	2	SNP	172.5	51.1763	364.061	2.82874	0.284512	9.94241	2.72171e-23	4.29293e-22
chr2:151998648_2_hs	chr2:151998648_2	chr2	151998917	ref	2	SNP	362.25	107.247	531.982	2.30836	0.277908	8.30618	9.88312e-17	1.20683e-15
chr2:152004527_1_chimp	chr2:152004527_1	chr2	152004527	alt	1	SNP	3.75	1.20914	19.7314	4.03437	1.53887	2.62164	0.00875079	0.0349334
chr2:152004527_1_hs	chr2:152004527_1	chr2	152004527	ref	1	SNP	0.75	0.250265	0.375465	0.938156	3.13846	0.298923	0.764999	0.906906
chr2:152004527_2_chimp	chr2:152004527_2	chr2	152004796	alt	2	SNP	668.25	199.126	396.624	0.994979	0.297075	3.34925	0.000810315	0.0039933
chr2:152004527_2_hs	chr2:152004527_2	chr2	152004796	ref	2	SNP	617	182.185	539.433	1.56428	0.341275	4.58363	4.56967e-06	2.94456e-05
chr2:152037563_1_chimp	chr2:152037563_1	chr2	152037563	alt	1	SNP	1010.5	299.077	219.657	-0.442883	0.522126	-0.848231	0.396309	0.66529
chr2:152037563_1_hs	chr2:152037563_1	chr2	152037563	ref	1	SNP	1356.25	401.28	408.2	0.0265296	0.408711	0.0649102	0.948245	0.983772
chr2:152037563_2_chimp	chr2:152037563_2	chr2	152037832	alt	2	SNP	557.25	165.963	361.916	1.12664	0.305148	3.6921	0.000222407	0.00119182
chr2:152037563_2_hs	chr2:152037563_2	chr2	152037832	ref	2	SNP	288.75	84.9549	79.7631	-0.0927203	0.986967	-0.0939447	0.925153	0.974969
chr2:152063094_2_chimp	chr2:152063094_2	chr2	152063363	alt	2	SNP	473	140.574	49.8529	-1.5	0.782547	-1.91682	0.0552608	0.16912
chr2:152063094_2_hs	chr2:152063094_2	chr2	152063363	ref	2	SNP	1340	396.485	299.341	-0.405704	0.359118	-1.12972	0.258593	0.520135
chr2:152068186_1_chimp	chr2:152068186_1	chr2	152068186	alt	1	SNP	26	7.77494	16.7316	1.0995	1.49971	0.733138	0.463474	0.722261
chr2:152068186_1_hs	chr2:152068186_1	chr2	152068186	ref	1	SNP	50.25	15.057	253.914	4.07865	0.283399	14.3919	5.81557e-47	1.78038e-45
chr2:152068186_2_chimp	chr2:152068186_2	chr2	152068455	alt	2	SNP	2023	597.153	462.693	-0.367561	0.26435	-1.39044	0.164396	0.385597
chr2:152068186_2_hs	chr2:152068186_2	chr2	152068455	ref	2	SNP	2196.75	647.81	611.863	-0.0809242	0.392752	-0.206044	0.836757	0.93784
chr2:152075532_1_chimp	chr2:152075532_1	chr2	152075532	alt	1	SNP	107.75	32.1854	10.34	-1.64948	1.17609	-1.40251	0.160763	0.379721
chr2:152075532_1_hs	chr2:152075532_1	chr2	152075532	ref	1	SNP	323.5	96.552	69.9983	-0.467369	0.74354	-0.628573	0.529629	0.772794
chr2:152075532_2_chimp	chr2:152075532_2	chr2	152075801	alt	2	SNP	185.5	55.0849	20.7613	-1.39993	0.863816	-1.62064	0.105096	0.279076
chr2:152075532_2_hs	chr2:152075532_2	chr2	152075801	ref	2	SNP	208	62.0307	54.4433	-0.191156	0.954379	-0.200294	0.841251	0.939831
chr2:152094442_1_chimp	chr2:152094442_1	chr2	152094442	alt	1	SNP	59.25	17.6371	44.3676	1.33686	0.84204	1.58764	0.112367	0.293149
chr2:152094442_1_hs	chr2:152094442_1	chr2	152094442	ref	1	SNP	19	5.58017	6.05687	0.115481	2.09546	0.0551102	0.956051	0.986028
chr2:152134616_2_chimp	chr2:152134616_2	chr2	152134885	alt	2	SNP	1418.25	419.985	549.845	0.38733	0.202849	1.90945	0.0562038	0.171475
chr2:152134616_2_hs	chr2:152134616_2	chr2	152134885	ref	2	SNP	562.5	167.488	384.407	1.20024	0.292243	4.107	4.00829e-05	0.000234919
chr2:152166898_1_chimp	chr2:152166898_1	chr2	152166898	alt	1	SNP	329.75	98.1461	111.586	0.188375	0.364825	0.516343	0.605615	0.823911
chr2:152166898_1_hs	chr2:152166898_1	chr2	152166898	ref	1	SNP	404.5	120.798	172.894	0.520248	0.474879	1.09554	0.27328	0.538095
chr2:152166898_2_chimp	chr2:152166898_2	chr2	152167167	alt	2	SNP	21.25	6.372	0	-4.47505	3.38697	-1.32125	0.186417	0.420587
chr2:152166898_2_hs	chr2:152166898_2	chr2	152167167	ref	2	SNP	211.25	63.1887	65.9859	0.0604095	0.552895	0.10926	0.912996	0.970075
chr2:152246907_1_chimp	chr2:152246907_1	chr2	152246907	alt	1	SNP	18	5.53817	0.75093	-2.80536	3.02812	-0.926436	0.354219	0.625152
chr2:152246907_2_chimp	chr2:152246907_2	chr2	152247176	alt	2	SNP	12	3.55772	33.043	3.21491	0.756211	4.25134	2.12491e-05	0.000128248
chr2:152246907_2_hs	chr2:152246907_2	chr2	152247176	ref	2	SNP	45.25	13.6948	77.7771	2.5079	0.879948	2.85005	0.00437117	0.0187328
chr2:152346883_1_chimp	chr2:152346883_1	chr2	152346883	alt	1	SNP	126.25	37.5048	54.2062	0.536361	0.717808	0.747221	0.45493	0.715657
chr2:152346883_1_hs	chr2:152346883_1	chr2	152346883	ref	1	SNP	92.75	27.1826	16.454	-0.732396	1.70962	-0.428396	0.668363	0.855267
chr2:152346883_2_chimp	chr2:152346883_2	chr2	152347152	alt	2	SNP	246.75	73.3244	152.793	1.06298	0.496773	2.13977	0.0323737	0.108794
chr2:152346883_2_hs	chr2:152346883_2	chr2	152347152	ref	2	SNP	245.25	73.5344	82.4253	0.163829	1.75956	0.0931083	0.925818	0.975213
chr2:152354814_1_chimp	chr2:152354814_1	chr2	152354814	alt	1	SNP	114	33.535	26.3895	-0.35175	0.881042	-0.399243	0.689714	0.867262
chr2:152354814_2_chimp	chr2:152354814_2	chr2	152355083	alt	2	SNP	261.75	79.3267	142.09	0.841652	0.503911	1.67024	0.0948724	0.258225
chr2:152354814_2_hs	chr2:152354814_2	chr2	152355083	ref	2	SNP	111.75	33.3912	14.129	-1.2503	1.49163	-0.838212	0.401912	0.670555
chr2:152369355_2_chimp	chr2:152369355_2	chr2	152369624	alt	2	SNP	664.75	200.68	492.302	1.29517	0.43017	3.01083	0.00260533	0.0117257
chr2:152369355_2_hs	chr2:152369355_2	chr2	152369624	ref	2	SNP	125	38.7199	69.3732	0.839678	1.14922	0.730653	0.464991	0.723527
chr2:152395917_1_chimp	chr2:152395917_1	chr2	152395917	alt	1	SNP	664.5	197.243	455.489	1.20585	0.362996	3.32193	0.000893962	0.00437747
chr2:152395917_1_hs	chr2:152395917_1	chr2	152395917	ref	1	SNP	425.75	127.462	317.369	1.31446	0.255892	5.13678	2.79488e-07	1.99856e-06
chr2:152395917_2_chimp	chr2:152395917_2	chr2	152396186	alt	2	SNP	30.75	9.46093	1.782	-2.43972	2.36967	-1.02956	0.303217	0.572889
chr2:152395917_2_hs	chr2:152395917_2	chr2	152396186	ref	2	SNP	40.25	12.5759	66.7256	2.40911	2.23789	1.07651	0.281699	0.548153
chr2:152400912_1_chimp	chr2:152400912_1	chr2	152400912	alt	1	SNP	3219.75	954.121	632.198	-0.594276	0.274307	-2.16646	0.0302759	0.102845
chr2:152400912_1_hs	chr2:152400912_1	chr2	152400912	ref	1	SNP	2719	810.354	651.825	-0.313015	0.243252	-1.28679	0.198166	0.438598
chr2:152400912_2_chimp	chr2:152400912_2	chr2	152401181	alt	2	SNP	893	267.201	295.548	0.147514	0.536533	0.27494	0.783363	0.915346
chr2:152400912_2_hs	chr2:152400912_2	chr2	152401181	ref	2	SNP	346.75	104.241	82.9499	-0.330098	0.484349	-0.681529	0.495537	0.747557
chr2:152406968_1_chimp	chr2:152406968_1	chr2	152406968	alt	1	SNP	858.5	256.821	2877.17	3.48557	0.325192	10.7185	8.33518e-27	1.47934e-25
chr2:152406968_1_hs	chr2:152406968_1	chr2	152406968	ref	1	SNP	958.75	288.907	3080.92	3.41479	0.214087	15.9504	2.82909e-57	1.0641e-55
chr2:152406968_2_chimp	chr2:152406968_2	chr2	152407237	alt	2	SNP	381	112.214	1425.45	3.66681	0.766243	4.78544	1.70615e-06	1.1431e-05
chr2:152406968_2_hs	chr2:152406968_2	chr2	152407237	ref	2	SNP	241	72.5986	2177.75	4.90688	0.381594	12.8589	7.66385e-38	1.88239e-36
chr2:152420927_1_chimp	chr2:152420927_1	chr2	152420927	alt	1	SNP	229.75	68.0392	82.8661	0.288841	0.542969	0.531966	0.594749	0.817147
chr2:152420927_1_hs	chr2:152420927_1	chr2	152420927	ref	1	SNP	386	115.419	76.2197	-0.603687	0.687127	-0.878567	0.379636	0.649755
chr2:152420927_2_chimp	chr2:152420927_2	chr2	152421196	alt	2	SNP	136.25	40.375	8.836	-2.18985	1.44615	-1.51426	0.129959	0.326318
chr2:152420927_2_hs	chr2:152420927_2	chr2	152421196	ref	2	SNP	699.5	206.294	122.542	-0.746942	0.563719	-1.32503	0.185162	0.418675
chr2:152425706_1_chimp	chr2:152425706_1	chr2	152425706	alt	1	SNP	187.75	55.8521	51.1184	-0.12318	1.09099	-0.112906	0.910105	0.968845
chr2:152425706_1_hs	chr2:152425706_1	chr2	152425706	ref	1	SNP	544.5	161.716	79.7303	-1.02489	0.618997	-1.65572	0.0977779	0.264266
chr2:152425706_2_chimp	chr2:152425706_2	chr2	152425975	alt	2	SNP	993.5	301.57	614.715	1.02926	0.1993	5.16436	2.4126e-07	1.73383e-06
chr2:152425706_2_hs	chr2:152425706_2	chr2	152425975	ref	2	SNP	1195.25	364.033	674.717	0.891031	0.260698	3.41786	0.000631152	0.0031632
chr2:152444805_1_chimp	chr2:152444805_1	chr2	152444805	alt	1	SNP	266	78.8664	35.6082	-1.15036	1.24288	-0.925559	0.354675	0.625709
chr2:152444805_1_hs	chr2:152444805_1	chr2	152444805	ref	1	SNP	156.5	46.138	47.3764	0.0422136	1.29116	0.0326942	0.973918	0.992947
chr2:152444805_2_chimp	chr2:152444805_2	chr2	152445074	alt	2	SNP	268	79.1622	29.8593	-1.41172	1.4742	-0.957622	0.338253	0.609086
chr2:152444805_2_hs	chr2:152444805_2	chr2	152445074	ref	2	SNP	117.25	34.6328	22.493	-0.624806	1.7059	-0.366262	0.71417	0.88074
chr2:152462592_2_chimp	chr2:152462592_2	chr2	152462861	alt	2	SNP	344.5	103.34	159.055	0.620323	0.491845	1.26122	0.207231	0.451851
chr2:152462592_2_hs	chr2:152462592_2	chr2	152462861	ref	2	SNP	105.5	31.4404	10.5962	-1.56106	1.45955	-1.06955	0.284821	0.551774
chr2:152466333_1_chimp	chr2:152466333_1	chr2	152466333	alt	1	SNP	29.75	9.22132	5.98675	-0.636611	1.60136	-0.397544	0.690967	0.868028
chr2:152466333_1_hs	chr2:152466333_1	chr2	152466333	ref	1	SNP	0.75	0.201896	0.79342	1.96202	2.56312	0.765482	0.443985	0.706676
chr2:152466333_2_chimp	chr2:152466333_2	chr2	152466602	alt	2	SNP	84.75	25.4608	18.2877	-0.480432	1.55459	-0.309041	0.75729	0.903079
chr2:152466333_2_hs	chr2:152466333_2	chr2	152466602	ref	2	SNP	15.75	4.73977	3.37919	-0.484292	2.88724	-0.167735	0.866792	0.95098
chr2:152471408_1_chimp	chr2:152471408_1	chr2	152471408	alt	1	SNP	137.5	41.0917	20.867	-0.969934	1.3853	-0.700163	0.483826	0.738349
chr2:152471408_2_chimp	chr2:152471408_2	chr2	152471677	alt	2	SNP	632	188.071	289.634	0.623353	0.420058	1.48397	0.137818	0.34043
chr2:152471408_2_hs	chr2:152471408_2	chr2	152471677	ref	2	SNP	311.5	92.5296	95.9501	0.0575633	0.548778	0.104893	0.91646	0.971402
chr2:152473475_1_chimp	chr2:152473475_1	chr2	152473475	alt	1	SNP	156.75	47.1106	48.3408	0.0445094	0.709877	0.0627002	0.950005	0.984384
chr2:152473475_1_hs	chr2:152473475_1	chr2	152473475	ref	1	SNP	231	69.295	76.9748	0.147292	0.529974	0.277923	0.781072	0.914827
chr2:152473475_2_chimp	chr2:152473475_2	chr2	152473744	alt	2	SNP	39.5	12.1162	24.0421	0.98728	0.73905	1.33588	0.18159	0.413025
chr2:152473475_2_hs	chr2:152473475_2	chr2	152473744	ref	2	SNP	17.75	5.63022	20.8953	1.88731	1.09776	1.71924	0.0855705	0.238675
chr2:152477457_1_chimp	chr2:152477457_1	chr2	152477457	alt	1	SNP	1502.75	445.559	340.67	-0.384942	0.343752	-1.11983	0.262787	0.525355
chr2:152477457_1_hs	chr2:152477457_1	chr2	152477457	ref	1	SNP	987.25	292.301	282.46	-0.047682	0.357403	-0.133413	0.893867	0.962086
chr2:152477457_2_chimp	chr2:152477457_2	chr2	152477726	alt	2	SNP	107.5	32.2839	68.0542	1.07137	0.666011	1.60864	0.107696	0.284106
chr2:152477457_2_hs	chr2:152477457_2	chr2	152477726	ref	2	SNP	199.75	59.8569	362.772	2.59901	1.0538	2.46632	0.0136508	0.0517454
chr2:152481635_2_chimp	chr2:152481635_2	chr2	152481904	alt	2	SNP	520	153.905	121.594	-0.342919	0.506763	-0.676684	0.498606	0.749769
chr2:152481635_2_hs	chr2:152481635_2	chr2	152481904	ref	2	SNP	272.5	81.4446	97.1725	0.256191	0.55557	0.461132	0.644704	0.841665
chr2:152489334_1_chimp	chr2:152489334_1	chr2	152489334	alt	1	SNP	912.5	272.501	178.54	-0.611912	0.448804	-1.36343	0.172748	0.399118
chr2:152489334_1_hs	chr2:152489334_1	chr2	152489334	ref	1	SNP	987.25	294.087	389.758	0.408617	0.321515	1.27091	0.203761	0.446839
chr2:152489334_2_chimp	chr2:152489334_2	chr2	152489603	alt	2	SNP	134.75	40.9846	47.3907	0.214577	0.67829	0.316349	0.751737	0.900228
chr2:152489334_2_hs	chr2:152489334_2	chr2	152489603	ref	2	SNP	173.25	52.3847	38.0512	-0.466573	0.628992	-0.741779	0.458221	0.71821
chr2:152500390_1_chimp	chr2:152500390_1	chr2	152500390	alt	1	SNP	15.5	4.57232	7.04749	0.635175	1.66254	0.38205	0.702425	0.874478
chr2:152500390_1_hs	chr2:152500390_1	chr2	152500390	ref	1	SNP	98.75	29.3893	27.4081	-0.0965226	1.22873	-0.0785551	0.937387	0.979696
chr2:152500390_2_chimp	chr2:152500390_2	chr2	152500659	alt	2	SNP	465	137.986	176.852	0.356784	0.495099	0.720632	0.471136	0.728378
chr2:152500390_2_hs	chr2:152500390_2	chr2	152500659	ref	2	SNP	579.25	171.526	173.181	0.0170715	0.470072	0.0363167	0.97103	0.991827
chr2:152505038_1_chimp	chr2:152505038_1	chr2	152505038	alt	1	SNP	54.75	16.9063	34.5475	1.02964	0.95169	1.08191	0.279293	0.545337
chr2:152505038_1_hs	chr2:152505038_1	chr2	152505038	ref	1	SNP	61	18.3689	33.4746	0.867537	0.902802	0.960938	0.336583	0.607632
chr2:152505038_2_chimp	chr2:152505038_2	chr2	152505307	alt	2	SNP	576.25	172.597	405.776	1.23257	0.284177	4.33733	1.44225e-05	8.85895e-05
chr2:152505038_2_hs	chr2:152505038_2	chr2	152505307	ref	2	SNP	575.5	172.606	358.669	1.05365	0.431419	2.4423	0.0145941	0.0548438
chr2:152506898_1_chimp	chr2:152506898_1	chr2	152506898	alt	1	SNP	43.5	13.4574	32.932	1.28912	1.29259	0.997317	0.318611	0.589739
chr2:152506898_1_hs	chr2:152506898_1	chr2	152506898	ref	1	SNP	52	16.0203	98.5927	2.62198	0.574921	4.56059	5.1011e-06	3.27198e-05
chr2:152506898_2_chimp	chr2:152506898_2	chr2	152507167	alt	2	SNP	2	0.585291	6.24855	3.42527	2.75815	1.24187	0.214284	0.461697
chr2:152506898_2_hs	chr2:152506898_2	chr2	152507167	ref	2	SNP	40	12.3378	9.58223	-0.362019	1.03159	-0.350933	0.725638	0.886931
chr2:152520956_1_chimp	chr2:152520956_1	chr2	152520956	alt	1	SNP	2198.75	656.564	1456.03	1.14896	0.221795	5.18028	2.21548e-07	1.59676e-06
chr2:152520956_1_hs	chr2:152520956_1	chr2	152520956	ref	1	SNP	2185	650.66	927.759	0.510819	0.206541	2.47321	0.0133905	0.0508778
chr2:152520956_2_chimp	chr2:152520956_2	chr2	152521225	alt	2	SNP	465.25	139.239	100.873	-0.462389	0.39123	-1.18188	0.237251	0.492748
chr2:152520956_2_hs	chr2:152520956_2	chr2	152521225	ref	2	SNP	263	79.338	61.804	-0.361453	0.632707	-0.571281	0.567809	0.799486
chr2:152522796_1_chimp	chr2:152522796_1	chr2	152522796	alt	1	SNP	355.25	107.431	129.685	0.271481	0.460018	0.590153	0.555088	0.790797
chr2:152522796_1_hs	chr2:152522796_1	chr2	152522796	ref	1	SNP	170	51.2548	59.9479	0.226296	0.838508	0.269879	0.787253	0.91728
chr2:152522796_2_chimp	chr2:152522796_2	chr2	152523065	alt	2	SNP	65.75	19.6801	15.4758	-0.352087	1.93296	-0.18215	0.855465	0.945888
chr2:152522796_2_hs	chr2:152522796_2	chr2	152523065	ref	2	SNP	6.25	1.97833	24.5745	3.6354	1.84695	1.96833	0.0490305	0.153427
chr2:152525097_1_chimp	chr2:152525097_1	chr2	152525097	alt	1	SNP	318.75	94.9385	461.474	2.28055	0.453152	5.03263	4.83793e-07	3.39512e-06
chr2:152525097_1_hs	chr2:152525097_1	chr2	152525097	ref	1	SNP	382	113.736	337.342	1.56761	0.418574	3.74513	0.000180303	0.00097722
chr2:152525097_2_chimp	chr2:152525097_2	chr2	152525366	alt	2	SNP	1135	334.024	343.36	0.0416302	0.615457	0.0676412	0.946071	0.983017
chr2:152525097_2_hs	chr2:152525097_2	chr2	152525366	ref	2	SNP	757.25	223.859	172.349	-0.375302	0.355535	-1.0556	0.291152	0.559025
chr2:152529521_1_chimp	chr2:152529521_1	chr2	152529521	alt	1	SNP	792.5	234.825	249.776	0.0916969	0.305844	0.299816	0.764318	0.906599
chr2:152529521_1_hs	chr2:152529521_1	chr2	152529521	ref	1	SNP	1819.25	537.025	417.471	-0.364402	0.228285	-1.59626	0.110431	0.289393
chr2:152529521_2_chimp	chr2:152529521_2	chr2	152529790	alt	2	SNP	690.5	204.46	111.08	-0.880825	0.45219	-1.94791	0.0514259	0.159603
chr2:152529521_2_hs	chr2:152529521_2	chr2	152529790	ref	2	SNP	1008.25	299.798	248.366	-0.270669	0.302744	-0.894053	0.371294	0.641975
chr2:152534617_1_chimp	chr2:152534617_1	chr2	152534617	alt	1	SNP	86.75	26.5695	46.7883	0.815397	0.790097	1.03202	0.302062	0.571682
chr2:152534617_1_hs	chr2:152534617_1	chr2	152534617	ref	1	SNP	314.25	95.5883	148.011	0.63427	0.507238	1.25044	0.211139	0.457359
chr2:152542764_1_hs	chr2:152542764_1	chr2	152542764	ref	1	SNP	46.75	14.1604	4.80491	-1.55104	1.36233	-1.13852	0.254902	0.515469
chr2:152542764_2_chimp	chr2:152542764_2	chr2	152543033	alt	2	SNP	339.5	100.602	48.1076	-1.06084	0.859615	-1.23408	0.217172	0.465639
chr2:152542764_2_hs	chr2:152542764_2	chr2	152543033	ref	2	SNP	159.5	47.054	50.655	0.105525	1.01799	0.10366	0.917439	0.97171
chr2:152548663_1_chimp	chr2:152548663_1	chr2	152548663	alt	1	SNP	1424.5	422.504	330.068	-0.3545	0.310132	-1.14306	0.253013	0.513032
chr2:152548663_1_hs	chr2:152548663_1	chr2	152548663	ref	1	SNP	2922	864.13	686.873	-0.330724	0.228643	-1.44646	0.148047	0.358213
chr2:152548663_2_chimp	chr2:152548663_2	chr2	152548932	alt	2	SNP	271.25	81.5067	377.353	2.20939	0.388957	5.68028	1.34471e-08	1.06056e-07
chr2:152548663_2_hs	chr2:152548663_2	chr2	152548932	ref	2	SNP	168.5	51.2313	185.793	1.85747	0.373804	4.96909	6.72675e-07	4.66834e-06
chr2:152558800_2_chimp	chr2:152558800_2	chr2	152559069	alt	2	SNP	687.25	205.178	219.387	0.0984456	0.294968	0.33375	0.738568	0.89352
chr2:152558800_2_hs	chr2:152558800_2	chr2	152559069	ref	2	SNP	590	175.056	153.116	-0.192522	0.320734	-0.600256	0.548336	0.786055
chr2:152567240_1_chimp	chr2:152567240_1	chr2	152567240	alt	1	SNP	64.5	19.8134	12.1792	-0.698808	0.925474	-0.755081	0.4502	0.71188
chr2:152567240_1_hs	chr2:152567240_1	chr2	152567240	ref	1	SNP	58.75	17.3961	6.66159	-1.39253	1.67594	-0.830894	0.406033	0.674324
chr2:152567240_2_chimp	chr2:152567240_2	chr2	152567509	alt	2	SNP	37.75	11.5076	17.7233	0.625308	0.912474	0.685288	0.493162	0.74566
chr2:152567240_2_hs	chr2:152567240_2	chr2	152567509	ref	2	SNP	73	22.1395	90.7911	2.03863	0.573637	3.55386	0.000379615	0.00196873
chr2:152571115_1_chimp	chr2:152571115_1	chr2	152571115	alt	1	SNP	306	90.5028	64.2468	-0.494845	1.21231	-0.408184	0.683139	0.863729
chr2:152571115_1_hs	chr2:152571115_1	chr2	152571115	ref	1	SNP	564.5	167.177	147.533	-0.177328	0.338414	-0.523996	0.600281	0.820583
chr2:152571115_2_chimp	chr2:152571115_2	chr2	152571384	alt	2	SNP	124	38.3463	77.3748	1.00977	0.656767	1.53748	0.124176	0.315736
chr2:152571115_2_hs	chr2:152571115_2	chr2	152571384	ref	2	SNP	6.75	2.14718	10.4524	2.27636	1.77102	1.28534	0.198673	0.439368
chr2:152581080_1_chimp	chr2:152581080_1	chr2	152581080	alt	1	SNP	956.5	286.191	790.722	1.46558	0.225681	6.49403	8.35704e-11	7.59484e-10
chr2:152581080_1_hs	chr2:152581080_1	chr2	152581080	ref	1	SNP	569.75	170.385	794.101	2.21969	0.432183	5.13599	2.80663e-07	2.00654e-06
chr2:152581080_2_chimp	chr2:152581080_2	chr2	152581349	alt	2	SNP	552.5	167.196	576.713	1.7864	0.889115	2.00919	0.0445167	0.141732
chr2:152581080_2_hs	chr2:152581080_2	chr2	152581349	ref	2	SNP	29.25	9.05669	34.5664	1.94177	0.992433	1.95658	0.0503974	0.156967
chr2:152586164_2_chimp	chr2:152586164_2	chr2	152586433	alt	2	SNP	28.5	8.63832	19.8325	1.20607	1.35783	0.888233	0.374415	0.644862
chr2:152594366_1_chimp	chr2:152594366_1	chr2	152594366	alt	1	SNP	1709.75	505.105	4584.04	3.18167	0.148964	21.3587	3.23914e-101	2.27325e-99
chr2:152594366_1_hs	chr2:152594366_1	chr2	152594366	ref	1	SNP	1364	403.813	4143.47	3.35911	0.230253	14.5888	3.31173e-48	1.03931e-46
chr2:152594366_2_chimp	chr2:152594366_2	chr2	152594635	alt	2	SNP	71	21.3259	4.43734	-2.27079	1.79971	-1.26176	0.207037	0.451575
chr2:152594366_2_hs	chr2:152594366_2	chr2	152594635	ref	2	SNP	133.25	39.6517	35.7172	-0.15567	0.78405	-0.198546	0.842618	0.940365
chr2:152599989_1_hs	chr2:152599989_1	chr2	152599989	ref	1	SNP	23.75	7.05329	3.42168	-1.03969	2.3077	-0.450532	0.652327	0.846019
chr2:152599989_2_chimp	chr2:152599989_2	chr2	152600258	alt	2	SNP	689.25	204.344	368.443	0.849578	0.27563	3.08231	0.00205398	0.00943646
chr2:152599989_2_hs	chr2:152599989_2	chr2	152600258	ref	2	SNP	1445.25	428.059	569.009	0.412069	0.3142	1.31149	0.189693	0.42551
chr2:152611679_1_chimp	chr2:152611679_1	chr2	152611679	alt	1	SNP	0.25	0.0644758	0	1.66162	3.53379	0.470209	0.638205	0.837652
chr2:152611679_1_hs	chr2:152611679_1	chr2	152611679	ref	1	SNP	56.25	16.7789	13.2723	-0.342337	1.56043	-0.219386	0.826349	0.93311
chr2:152611679_2_chimp	chr2:152611679_2	chr2	152611948	alt	2	SNP	1516.5	448.455	10000.4	4.47879	0.172811	25.9173	4.252e-148	4.73392e-146
chr2:152611679_2_hs	chr2:152611679_2	chr2	152611948	ref	2	SNP	1115.5	330.169	8791.22	4.73452	0.145983	32.4319	9.7425e-231	1.8602e-228
chr2:152617282_1_chimp	chr2:152617282_1	chr2	152617282	alt	1	SNP	248.75	75.3248	166.547	1.1422	0.615322	1.85627	0.0634152	0.188788
chr2:152617282_1_hs	chr2:152617282_1	chr2	152617282	ref	1	SNP	1228.25	366.912	767.917	1.06444	0.272212	3.91035	9.21618e-05	0.000518144
chr2:152617282_2_chimp	chr2:152617282_2	chr2	152617551	alt	2	SNP	892	263.305	116.085	-1.18307	0.357584	-3.3085	0.000937958	0.00457755
chr2:152617282_2_hs	chr2:152617282_2	chr2	152617551	ref	2	SNP	737.75	219.75	172.889	-0.343931	0.37581	-0.91517	0.360102	0.630841
chr2:152621589_1_chimp	chr2:152621589_1	chr2	152621589	alt	1	SNP	320	96.0377	76.3714	-0.331183	0.604634	-0.547741	0.583869	0.809932
chr2:152621589_1_hs	chr2:152621589_1	chr2	152621589	ref	1	SNP	446.5	133.118	242.359	0.863796	0.566604	1.52451	0.127381	0.321641
chr2:152621589_2_chimp	chr2:152621589_2	chr2	152621858	alt	2	SNP	80.25	23.9455	28.0197	0.22481	1.66807	0.134773	0.892792	0.9617
chr2:152621589_2_hs	chr2:152621589_2	chr2	152621858	ref	2	SNP	445.5	132.54	158.766	0.263692	0.557978	0.472586	0.636509	0.837652
chr2:152635551_1_chimp	chr2:152635551_1	chr2	152635551	alt	1	SNP	2864.25	847.909	893.654	0.0748781	0.251942	0.297204	0.766311	0.907558
chr2:152635551_1_hs	chr2:152635551_1	chr2	152635551	ref	1	SNP	2381.5	702.881	929.72	0.402287	0.259043	1.55298	0.120429	0.308645
chr2:152635551_2_chimp	chr2:152635551_2	chr2	152635820	alt	2	SNP	1938	572.224	1198.48	1.06631	0.261128	4.08349	4.43652e-05	0.000258848
chr2:152635551_2_hs	chr2:152635551_2	chr2	152635820	ref	2	SNP	952.75	281.427	472.582	0.747719	0.259155	2.88523	0.00391134	0.0169506
chr2:152649136_1_chimp	chr2:152649136_1	chr2	152649136	alt	1	SNP	79	23.8786	4.35236	-2.46064	1.417	-1.73652	0.0824722	0.23201
chr2:152649136_1_hs	chr2:152649136_1	chr2	152649136	ref	1	SNP	55.75	16.8793	52.1059	1.62558	0.610424	2.66304	0.00774382	0.0313371
chr2:152649136_2_chimp	chr2:152649136_2	chr2	152649405	alt	2	SNP	114.75	34.4071	17.2745	-0.995961	1.41393	-0.704392	0.481189	0.736244
chr2:152649136_2_hs	chr2:152649136_2	chr2	152649405	ref	2	SNP	77.5	23.1405	23.107	-0.00784487	1.11245	-0.00705187	0.994373	1
chr2:152656684_1_chimp	chr2:152656684_1	chr2	152656684	alt	1	SNP	116.5	34.7665	31.5698	-0.133798	1.36949	-0.0976994	0.922171	0.973735
chr2:152656684_1_hs	chr2:152656684_1	chr2	152656684	ref	1	SNP	162.25	48.5392	22.926	-1.08524	0.868578	-1.24945	0.211502	0.457821
chr2:152656684_2_chimp	chr2:152656684_2	chr2	152656953	alt	2	SNP	51.5	15.5485	18.2625	0.230458	1.99554	0.115486	0.90806	0.96797
chr2:152656684_2_hs	chr2:152656684_2	chr2	152656953	ref	2	SNP	208.75	62.5463	72.4772	0.217332	0.534241	0.406805	0.684151	0.864208
chr2:152740552_1_chimp	chr2:152740552_1	chr2	152740552	alt	1	SNP	48	14.344	30.4905	1.09671	1.03269	1.06199	0.28824	0.55573
chr2:152740552_1_hs	chr2:152740552_1	chr2	152740552	ref	1	SNP	253.75	75.5417	35.4373	-1.09185	1.25258	-0.871682	0.383382	0.653125
chr2:152740552_2_chimp	chr2:152740552_2	chr2	152740821	alt	2	SNP	297	88.4785	309.912	1.80632	0.407945	4.42786	9.51715e-06	5.95009e-05
chr2:152740552_2_hs	chr2:152740552_2	chr2	152740821	ref	2	SNP	156	46.4201	137.671	1.57113	0.651928	2.40998	0.0159534	0.0592638
chr2:152860914_1_chimp	chr2:152860914_1	chr2	152860914	alt	1	SNP	1256.25	371.332	245.791	-0.593459	0.356366	-1.66531	0.0958518	0.260306
chr2:152860914_1_hs	chr2:152860914_1	chr2	152860914	ref	1	SNP	2575.75	764.154	674.807	-0.178046	0.231605	-0.76875	0.442042	0.705209
chr2:152864782_1_chimp	chr2:152864782_1	chr2	152864782	alt	1	SNP	28.5	8.59569	4.59702	-0.910883	2.14214	-0.425221	0.670675	0.856567
chr2:152864782_1_hs	chr2:152864782_1	chr2	152864782	ref	1	SNP	18.75	5.79516	37.521	2.70297	1.2847	2.10397	0.0353815	0.117224
chr2:152864782_2_chimp	chr2:152864782_2	chr2	152865051	alt	2	SNP	649	191.452	169.058	-0.175942	0.393884	-0.446684	0.655103	0.847594
chr2:152864782_2_hs	chr2:152864782_2	chr2	152865051	ref	2	SNP	1159.5	344.124	229.687	-0.584578	0.550256	-1.06237	0.288066	0.555525
chr2:152920788_1_chimp	chr2:152920788_1	chr2	152920788	alt	1	SNP	2363.5	700.505	763.329	0.123499	0.169245	0.729704	0.465571	0.724041
chr2:152920788_1_hs	chr2:152920788_1	chr2	152920788	ref	1	SNP	1199.25	355.923	214.194	-0.734934	0.652296	-1.12669	0.259874	0.52162
chr2:152920788_2_chimp	chr2:152920788_2	chr2	152921057	alt	2	SNP	134.5	40.131	14.3345	-1.49346	1.49444	-0.999345	0.317628	0.588668
chr2:152920788_2_hs	chr2:152920788_2	chr2	152921057	ref	2	SNP	249	73.7253	101.962	0.472121	0.633358	0.745425	0.456015	0.716626
chr2:152924186_1_chimp	chr2:152924186_1	chr2	152924186	alt	1	SNP	1072.75	316.914	573.639	0.854891	0.444848	1.92176	0.0546361	0.167588
chr2:152924186_1_hs	chr2:152924186_1	chr2	152924186	ref	1	SNP	326.25	97.6425	35.1551	-1.47574	0.756835	-1.94988	0.0511901	0.158998
chr2:152924186_2_chimp	chr2:152924186_2	chr2	152924455	alt	2	SNP	523.75	159.06	210.479	0.402822	0.317041	1.27057	0.203883	0.447009
chr2:152924186_2_hs	chr2:152924186_2	chr2	152924455	ref	2	SNP	339.25	104.266	140.196	0.426864	0.425965	1.00211	0.316291	0.587294
chr2:152925791_1_chimp	chr2:152925791_1	chr2	152925791	alt	1	SNP	320.5	95.9689	506.715	2.39908	0.32374	7.41051	1.25813e-13	1.33096e-12
chr2:152925791_1_hs	chr2:152925791_1	chr2	152925791	ref	1	SNP	592.75	177.316	711.237	2.00305	0.254717	7.86382	3.7259e-15	4.23695e-14
chr2:152925791_2_chimp	chr2:152925791_2	chr2	152926060	alt	2	SNP	243	72.2771	109.455	0.599101	0.416305	1.43909	0.150124	0.361777
chr2:152925791_2_hs	chr2:152925791_2	chr2	152926060	ref	2	SNP	101.5	30.061	63.6585	1.07972	0.816259	1.32276	0.185914	0.41979
chr2:15298997_1_chimp	chr2:15298997_1	chr2	15298997	alt	1	SNP	45	13.6965	48.2772	1.82291	1.36385	1.33659	0.181357	0.412628
chr2:15298997_1_hs	chr2:15298997_1	chr2	15298997	ref	1	SNP	40.75	12.3105	18.0516	0.553727	0.802611	0.689907	0.490252	0.743569
chr2:15298997_2_chimp	chr2:15298997_2	chr2	15299266	alt	2	SNP	1190.25	354.947	461.296	0.376407	0.22795	1.65127	0.0986838	0.266147
chr2:15298997_2_hs	chr2:15298997_2	chr2	15299266	ref	2	SNP	747.75	223.302	465.558	1.06036	0.284957	3.72114	0.000198327	0.00106924
chr2:153071528_1_chimp	chr2:153071528_1	chr2	153071528	alt	1	SNP	521.25	154.936	464.035	1.58446	0.243799	6.49903	8.08391e-11	7.35405e-10
chr2:153071528_1_hs	chr2:153071528_1	chr2	153071528	ref	1	SNP	1359.25	405.565	1243.37	1.61546	0.31311	5.15941	2.47731e-07	1.77873e-06
chr2:153071528_2_chimp	chr2:153071528_2	chr2	153071797	alt	2	SNP	713.5	212.553	1238.41	2.54181	0.256141	9.92348	3.29078e-23	5.1748e-22
chr2:153071528_2_hs	chr2:153071528_2	chr2	153071797	ref	2	SNP	72.25	21.5369	64.4227	1.57685	0.852852	1.84892	0.0644701	0.191301
chr2:15313347_1_chimp	chr2:15313347_1	chr2	15313347	alt	1	SNP	301.75	90.1519	153.059	0.767893	0.473443	1.62193	0.104818	0.278508
chr2:15313347_1_hs	chr2:15313347_1	chr2	15313347	ref	1	SNP	499.75	149.458	282.357	0.916965	0.361235	2.53841	0.0111356	0.0432582
chr2:15334557_1_chimp	chr2:15334557_1	chr2	15334557	alt	1	SNP	325	97.3735	107.855	0.14956	0.573331	0.260861	0.7942	0.920495
chr2:15334557_1_hs	chr2:15334557_1	chr2	15334557	ref	1	SNP	319.5	96.0094	168.482	0.813227	0.618492	1.31485	0.188559	0.423825
chr2:15334557_2_chimp	chr2:15334557_2	chr2	15334826	alt	2	SNP	7.75	2.38363	6.50003	1.4444	1.60456	0.900184	0.368023	0.638712
chr2:15334557_2_hs	chr2:15334557_2	chr2	15334826	ref	2	SNP	2.75	0.833275	0	-1.53914	3.41094	-0.451238	0.651818	0.845762
chr2:153386353_1_chimp	chr2:153386353_1	chr2	153386353	alt	1	SNP	330	98.7518	96.9343	-0.0224363	0.648481	-0.0345983	0.9724	0.9924
chr2:153386353_1_hs	chr2:153386353_1	chr2	153386353	ref	1	SNP	291.75	87.5263	126.998	0.540383	0.621347	0.869696	0.384467	0.654131
chr2:153386353_2_chimp	chr2:153386353_2	chr2	153386622	alt	2	SNP	255	76.3739	63.6206	-0.265298	1.16041	-0.228623	0.819162	0.929924
chr2:153386353_2_hs	chr2:153386353_2	chr2	153386622	ref	2	SNP	151	45.3551	44.6052	-0.0267912	1.21741	-0.0220068	0.982443	0.996355
chr2:153455626_1_chimp	chr2:153455626_1	chr2	153455626	alt	1	SNP	547	161.795	101.815	-0.668967	0.768358	-0.870645	0.383948	0.653636
chr2:153455626_1_hs	chr2:153455626_1	chr2	153455626	ref	1	SNP	697.25	207.079	195.328	-0.0817636	0.477784	-0.171131	0.864121	0.949875
chr2:153455626_2_chimp	chr2:153455626_2	chr2	153455895	alt	2	SNP	1018.25	305.139	1816.13	2.57313	0.200463	12.8359	1.03152e-37	2.52511e-36
chr2:153455626_2_hs	chr2:153455626_2	chr2	153455895	ref	2	SNP	1140.25	342.342	1663.27	2.28019	0.343395	6.64013	3.13407e-11	2.91887e-10
chr2:153543625_1_chimp	chr2:153543625_1	chr2	153543625	alt	1	SNP	138.25	41.5416	263.668	2.66617	0.352149	7.57113	3.69986e-14	4.02169e-13
chr2:153543625_1_hs	chr2:153543625_1	chr2	153543625	ref	1	SNP	82.25	24.5016	394.522	4.01056	0.320263	12.5227	5.60853e-36	1.31033e-34
chr2:153543625_2_chimp	chr2:153543625_2	chr2	153543894	alt	2	SNP	148.75	44.9582	78.9574	0.809869	0.445555	1.81767	0.0691153	0.202035
chr2:153543625_2_hs	chr2:153543625_2	chr2	153543894	ref	2	SNP	290.25	86.1267	109.964	0.353973	0.377941	0.936583	0.348973	0.619795
chr2:153595919_1_chimp	chr2:153595919_1	chr2	153595919	alt	1	SNP	230.5	69.6917	416.523	2.57808	0.443887	5.80797	6.32344e-09	5.09743e-08
chr2:153595919_1_hs	chr2:153595919_1	chr2	153595919	ref	1	SNP	1111.75	333.884	1676.45	2.3275	0.381791	6.09626	1.08579e-09	9.2101e-09
chr2:153595919_2_chimp	chr2:153595919_2	chr2	153596188	alt	2	SNP	228	67.7402	123.724	0.870615	0.342864	2.53924	0.0111094	0.0431674
chr2:153595919_2_hs	chr2:153595919_2	chr2	153596188	ref	2	SNP	381.75	113.453	267.166	1.23615	0.373704	3.30783	0.000940225	0.00458778
chr2:15360255_2_chimp	chr2:15360255_2	chr2	15360524	alt	2	SNP	0	0	0.8868	3.92892	2.62577	1.4963	0.134577	0.33467
chr2:15360255_2_hs	chr2:15360255_2	chr2	15360524	ref	2	SNP	187.25	55.8974	29.1429	-0.944789	0.809249	-1.16749	0.243013	0.500124
chr2:153777623_1_chimp	chr2:153777623_1	chr2	153777623	alt	1	SNP	954	280.803	734.534	1.38706	0.255323	5.43257	5.55467e-08	4.18717e-07
chr2:153777623_1_hs	chr2:153777623_1	chr2	153777623	ref	1	SNP	892	263.215	650.647	1.30409	0.28726	4.53976	5.63185e-06	3.59783e-05
chr2:153777623_2_chimp	chr2:153777623_2	chr2	153777892	alt	2	SNP	1925.25	569.865	331.327	-0.780802	0.355825	-2.19434	0.0282107	0.0968523
chr2:153777623_2_hs	chr2:153777623_2	chr2	153777892	ref	2	SNP	685.75	203.691	100.527	-1.01552	0.634564	-1.60034	0.109524	0.287676
chr2:154077104_1_chimp	chr2:154077104_1	chr2	154077104	alt	1	SNP	509.75	151.79	138.978	-0.123011	0.602104	-0.204302	0.838118	0.938408
chr2:154077104_1_hs	chr2:154077104_1	chr2	154077104	ref	1	SNP	509.5	151.769	113.109	-0.422626	0.628813	-0.672101	0.50152	0.751877
chr2:154077104_2_chimp	chr2:154077104_2	chr2	154077373	alt	2	SNP	259.75	78.1557	246.384	1.65656	1.29227	1.2819	0.199879	0.441065
chr2:154077104_2_hs	chr2:154077104_2	chr2	154077373	ref	2	SNP	368.75	112.652	80.5449	-0.484563	0.56787	-0.853299	0.393493	0.662667
chr2:154144785_1_chimp	chr2:154144785_1	chr2	154144785	alt	1	SNP	582.75	174.932	211.558	0.274643	0.369193	0.7439	0.456937	0.717186
chr2:154144785_1_hs	chr2:154144785_1	chr2	154144785	ref	1	SNP	295	88.6003	113.057	0.34838	0.459063	0.758894	0.447916	0.710028
chr2:154144785_2_chimp	chr2:154144785_2	chr2	154145054	alt	2	SNP	55.5	16.5777	10.2818	-0.686071	1.55634	-0.440823	0.659341	0.849867
chr2:154144785_2_hs	chr2:154144785_2	chr2	154145054	ref	2	SNP	47	14.0916	28.3604	1.00869	1.39912	0.720946	0.470943	0.728238
chr2:154247664_1_chimp	chr2:154247664_1	chr2	154247664	alt	1	SNP	930	276.615	327.929	0.247956	0.375951	0.659542	0.509548	0.758019
chr2:154247664_1_hs	chr2:154247664_1	chr2	154247664	ref	1	SNP	1405.25	418.145	691.661	0.726715	0.238081	3.05238	0.00227031	0.0103354
chr2:154247664_2_chimp	chr2:154247664_2	chr2	154247933	alt	2	SNP	315.75	94.9445	178.064	0.909927	0.53511	1.70045	0.0890467	0.245954
chr2:154247664_2_hs	chr2:154247664_2	chr2	154247933	ref	2	SNP	479	144.798	213.389	0.561297	0.279871	2.00555	0.044904	0.142719
chr2:154361453_2_chimp	chr2:154361453_2	chr2	154361722	alt	2	SNP	260.5	77.641	171.503	1.14439	0.832884	1.37401	0.169438	0.393824
chr2:154361453_2_hs	chr2:154361453_2	chr2	154361722	ref	2	SNP	604.75	179.801	345.043	0.938108	0.270122	3.4729	0.000514869	0.00261503
chr2:154402283_1_chimp	chr2:154402283_1	chr2	154402283	alt	1	SNP	1	0.314741	0.844311	1.37028	2.51091	0.54573	0.585252	0.810882
chr2:154402283_1_hs	chr2:154402283_1	chr2	154402283	ref	1	SNP	42.5	12.6242	6.81728	-0.872673	1.56744	-0.556752	0.577697	0.806004
chr2:154402283_2_chimp	chr2:154402283_2	chr2	154402552	alt	2	SNP	539	161.174	165.369	0.0407361	0.48745	0.0835699	0.933398	0.97823
chr2:154402283_2_hs	chr2:154402283_2	chr2	154402552	ref	2	SNP	468.25	139.759	76.421	-0.867286	0.586398	-1.47901	0.139139	0.342756
chr2:154624148_1_chimp	chr2:154624148_1	chr2	154624148	alt	1	SNP	717	212.563	492.215	1.21158	0.237499	5.10142	3.37115e-07	2.39522e-06
chr2:154624148_1_hs	chr2:154624148_1	chr2	154624148	ref	1	SNP	814.5	242.966	559.141	1.20338	0.221188	5.44051	5.31277e-08	4.01166e-07
chr2:154624148_2_chimp	chr2:154624148_2	chr2	154624417	alt	2	SNP	227.5	68.4625	36.8709	-0.884887	0.807746	-1.0955	0.273297	0.538109
chr2:154624148_2_hs	chr2:154624148_2	chr2	154624417	ref	2	SNP	316.5	94.8293	91.7809	-0.0428632	0.514148	-0.0833673	0.933559	0.978285
chr2:154720398_2_chimp	chr2:154720398_2	chr2	154720667	alt	2	SNP	2266.75	671.619	1745.49	1.37804	0.152962	9.00907	2.07816e-19	2.83241e-18
chr2:154720398_2_hs	chr2:154720398_2	chr2	154720667	ref	2	SNP	2394	708.119	1807.41	1.35121	0.219222	6.16366	7.10836e-10	6.10029e-09
chr2:154963791_1_chimp	chr2:154963791_1	chr2	154963791	alt	1	SNP	3.25	1.08019	0	-1.91049	3.4047	-0.561132	0.574707	0.804208
chr2:154963791_1_hs	chr2:154963791_1	chr2	154963791	ref	1	SNP	1.25	0.417109	0.937692	1.0542	3.09487	0.340629	0.733383	0.890869
chr2:154963791_2_chimp	chr2:154963791_2	chr2	154964060	alt	2	SNP	292.25	88.3001	136.943	0.635494	0.50699	1.25346	0.210037	0.45581
chr2:154963791_2_hs	chr2:154963791_2	chr2	154964060	ref	2	SNP	132.25	40.8665	38.4701	-0.088789	1.23531	-0.0718761	0.942701	0.98174
chr2:154978253_1_chimp	chr2:154978253_1	chr2	154978253	alt	1	SNP	277.75	82.0398	91.5572	0.161189	0.538868	0.299125	0.764845	0.906841
chr2:154978253_1_hs	chr2:154978253_1	chr2	154978253	ref	1	SNP	244.25	73.1739	101.91	0.481014	0.736586	0.653031	0.513736	0.761236
chr2:154978253_2_chimp	chr2:154978253_2	chr2	154978522	alt	2	SNP	213.75	64.1522	103.03	0.67951	0.547914	1.24018	0.21491	0.462573
chr2:154978253_2_hs	chr2:154978253_2	chr2	154978522	ref	2	SNP	117.25	35.2318	117.92	1.74186	0.411229	4.23575	2.27791e-05	0.000137069
chr2:154982313_1_chimp	chr2:154982313_1	chr2	154982313	alt	1	SNP	93	28.0649	365.784	3.70385	0.377753	9.80495	1.07202e-22	1.65445e-21
chr2:154982313_1_hs	chr2:154982313_1	chr2	154982313	ref	1	SNP	79.25	24.1495	442.851	4.19684	0.582957	7.19924	6.05491e-13	6.17417e-12
chr2:154982313_2_chimp	chr2:154982313_2	chr2	154982582	alt	2	SNP	204	61.3169	83.5654	0.450519	1.00213	0.44956	0.653028	0.846416
chr2:154982313_2_hs	chr2:154982313_2	chr2	154982582	ref	2	SNP	26.5	7.95221	2.53293	-1.66532	2.26243	-0.736077	0.461684	0.720779
chr2:154992710_1_chimp	chr2:154992710_1	chr2	154992710	alt	1	SNP	2.5	0.81945	1.40654	0.751346	3.04871	0.246447	0.805336	0.92534
chr2:154992710_2_chimp	chr2:154992710_2	chr2	154992979	alt	2	SNP	9.25	2.89229	9.07545	1.64668	1.51636	1.08595	0.277502	0.543264
chr2:154992710_2_hs	chr2:154992710_2	chr2	154992979	ref	2	SNP	83.75	26.0887	200.227	2.94096	0.683417	4.30331	1.68265e-05	0.000102658
chr2:154995408_1_chimp	chr2:154995408_1	chr2	154995408	alt	1	SNP	1.5	0.49624	0	-0.784	3.42977	-0.228587	0.81919	0.929924
chr2:154995408_1_hs	chr2:154995408_1	chr2	154995408	ref	1	SNP	27.5	8.31722	6.81313	-0.274122	2.06874	-0.132507	0.894583	0.962422
chr2:154995408_2_chimp	chr2:154995408_2	chr2	154995677	alt	2	SNP	407.75	121.982	1288.84	3.40147	1.61203	2.11005	0.0348541	0.115795
chr2:154995408_2_hs	chr2:154995408_2	chr2	154995677	ref	2	SNP	444	133.14	81.7165	-0.707987	0.583341	-1.21368	0.224871	0.476283
chr2:15510671_1_chimp	chr2:15510671_1	chr2	15510671	alt	1	SNP	760.5	227.353	187.829	-0.278138	0.416936	-0.667101	0.504708	0.754387
chr2:15510671_1_hs	chr2:15510671_1	chr2	15510671	ref	1	SNP	386.25	116.312	139.828	0.269482	0.423816	0.635846	0.524877	0.769389
chr2:15510671_2_chimp	chr2:15510671_2	chr2	15510940	alt	2	SNP	512.25	152.755	242.213	0.6642	0.2809	2.36454	0.0180523	0.0659682
chr2:15510671_2_hs	chr2:15510671_2	chr2	15510940	ref	2	SNP	105.25	31.8696	45.7788	0.523666	0.69345	0.755161	0.450152	0.711851
chr2:155145603_1_chimp	chr2:155145603_1	chr2	155145603	alt	1	SNP	37	11.3047	2.10658	-2.44779	1.86861	-1.30995	0.190212	0.426307
chr2:155145603_1_hs	chr2:155145603_1	chr2	155145603	ref	1	SNP	242.5	72.7977	95.0063	0.382047	0.613664	0.622567	0.533569	0.775636
chr2:155145603_2_chimp	chr2:155145603_2	chr2	155145872	alt	2	SNP	401.75	119.361	117.848	-0.0179067	0.729061	-0.0245613	0.980405	0.995662
chr2:155145603_2_hs	chr2:155145603_2	chr2	155145872	ref	2	SNP	218.25	65.4352	134.649	1.04483	0.604922	1.72721	0.0841299	0.23563
chr2:155156753_1_chimp	chr2:155156753_1	chr2	155156753	alt	1	SNP	754.25	224.641	242.899	0.115619	0.401421	0.288024	0.773328	0.910851
chr2:155156753_1_hs	chr2:155156753_1	chr2	155156753	ref	1	SNP	644.5	192.31	191.035	-0.00965046	0.504623	-0.0191241	0.984742	0.997161
chr2:155156753_2_chimp	chr2:155156753_2	chr2	155157022	alt	2	SNP	91	26.949	22.1976	-0.284932	1.51143	-0.188519	0.85047	0.943743
chr2:155165038_1_chimp	chr2:155165038_1	chr2	155165038	alt	1	SNP	631.5	188.244	284.344	0.597348	0.403383	1.48084	0.138648	0.341937
chr2:155165038_1_hs	chr2:155165038_1	chr2	155165038	ref	1	SNP	916.25	273.891	172.918	-0.6651	0.419198	-1.5866	0.112603	0.293612
chr2:155165038_2_chimp	chr2:155165038_2	chr2	155165307	alt	2	SNP	669.5	201.317	358.849	0.833752	1.5156	0.550113	0.582242	0.80891
chr2:155165038_2_hs	chr2:155165038_2	chr2	155165307	ref	2	SNP	1258	377.217	391.508	0.0557718	0.27704	0.201313	0.840454	0.939484
chr2:155263737_1_chimp	chr2:155263737_1	chr2	155263737	alt	1	SNP	3762	1111.22	1682.55	0.59853	0.388431	1.54089	0.123343	0.314222
chr2:155263737_1_hs	chr2:155263737_1	chr2	155263737	ref	1	SNP	2558.25	756.723	653.45	-0.213198	0.277326	-0.768764	0.442034	0.705208
chr2:155263737_2_chimp	chr2:155263737_2	chr2	155264006	alt	2	SNP	1346.75	403.672	675.067	0.740528	0.271157	2.73099	0.00631442	0.0260924
chr2:155263737_2_hs	chr2:155263737_2	chr2	155264006	ref	2	SNP	1544.25	461.607	744.836	0.690412	0.175748	3.92841	8.55078e-05	0.000482785
chr2:155368869_2_chimp	chr2:155368869_2	chr2	155369138	alt	2	SNP	309.25	91.9633	72.7208	-0.341293	0.50349	-0.677855	0.497864	0.749264
chr2:155368869_2_hs	chr2:155368869_2	chr2	155369138	ref	2	SNP	216.25	64.5651	37.7334	-0.776312	0.730613	-1.06255	0.287986	0.555447
chr2:155382649_1_chimp	chr2:155382649_1	chr2	155382649	alt	1	SNP	0.5	0.147897	1.87538	3.65766	3.16117	1.15706	0.247248	0.50565
chr2:155382649_2_chimp	chr2:155382649_2	chr2	155382918	alt	2	SNP	1518.5	451.452	566.948	0.330206	0.438771	0.752571	0.451707	0.713132
chr2:155382649_2_hs	chr2:155382649_2	chr2	155382918	ref	2	SNP	2588.5	769.075	715.779	-0.102303	0.24076	-0.424918	0.670897	0.856675
chr2:155543947_2_chimp	chr2:155543947_2	chr2	155544216	alt	2	SNP	127.25	38.7503	24.7109	-0.655309	1.37989	-0.474899	0.634859	0.837652
chr2:155543947_2_hs	chr2:155543947_2	chr2	155544216	ref	2	SNP	136.75	41.2305	80.237	0.959934	0.601846	1.59498	0.110716	0.289962
chr2:155830694_1_chimp	chr2:155830694_1	chr2	155830694	alt	1	SNP	343	101.819	66.289	-0.620811	0.458883	-1.35288	0.176095	0.404362
chr2:155830694_1_hs	chr2:155830694_1	chr2	155830694	ref	1	SNP	251	75.7621	119.832	0.658316	0.417487	1.57685	0.114829	0.297982
chr2:155830694_2_chimp	chr2:155830694_2	chr2	155830963	alt	2	SNP	2116.25	625.935	405.215	-0.629502	0.344236	-1.82869	0.0674453	0.198161
chr2:155830694_2_hs	chr2:155830694_2	chr2	155830963	ref	2	SNP	1578.25	467.062	249.59	-0.904574	0.529024	-1.70989	0.087286	0.242263
chr2:156083930_1_chimp	chr2:156083930_1	chr2	156083930	alt	1	SNP	12.25	3.71882	0	-3.698	3.38955	-1.091	0.275273	0.540475
chr2:156083930_1_hs	chr2:156083930_1	chr2	156083930	ref	1	SNP	20.75	6.31275	2.25279	-1.48121	2.9631	-0.499886	0.617155	0.830968
chr2:156083930_2_chimp	chr2:156083930_2	chr2	156084199	alt	2	SNP	302	89.1874	125.989	0.499142	0.352613	1.41555	0.156907	0.373317
chr2:156083930_2_hs	chr2:156083930_2	chr2	156084199	ref	2	SNP	234.25	69.7625	113.218	0.701352	0.359991	1.94825	0.0513854	0.159507
chr2:156193259_1_chimp	chr2:156193259_1	chr2	156193259	alt	1	SNP	2276.75	672.18	1204.94	0.841175	0.366035	2.29807	0.0215576	0.0769963
chr2:156193259_1_hs	chr2:156193259_1	chr2	156193259	ref	1	SNP	1371.75	405.61	238.76	-0.766881	0.489602	-1.56633	0.11727	0.302692
chr2:156193259_2_chimp	chr2:156193259_2	chr2	156193528	alt	2	SNP	506.25	152.08	509.055	1.74283	1.05076	1.65863	0.0971913	0.263028
chr2:156193259_2_hs	chr2:156193259_2	chr2	156193528	ref	2	SNP	444.75	133.374	165.704	0.313535	0.481529	0.651124	0.514967	0.762119
chr2:156196020_1_chimp	chr2:156196020_1	chr2	156196020	alt	1	SNP	1.75	0.537367	0.687893	0.495339	2.46975	0.200562	0.841041	0.939787
chr2:156196020_1_hs	chr2:156196020_1	chr2	156196020	ref	1	SNP	88	26.2054	43.4466	0.728308	0.837692	0.869423	0.384616	0.65427
chr2:156254653_1_chimp	chr2:156254653_1	chr2	156254653	alt	1	SNP	988.25	291.99	267.159	-0.131147	0.334218	-0.392399	0.694763	0.870156
chr2:156254653_1_hs	chr2:156254653_1	chr2	156254653	ref	1	SNP	1037.25	306.915	333.483	0.11765	0.305677	0.384885	0.700323	0.873313
chr2:156254653_2_chimp	chr2:156254653_2	chr2	156254922	alt	2	SNP	151.5	44.8924	1276.01	4.82789	0.31705	15.2275	2.32256e-52	7.96061e-51
chr2:156254653_2_hs	chr2:156254653_2	chr2	156254922	ref	2	SNP	204.75	61.2195	3708.49	5.92113	0.241667	24.5012	1.43338e-132	1.37768e-130
chr2:156266371_1_chimp	chr2:156266371_1	chr2	156266371	alt	1	SNP	489.5	145.963	127.52	-0.194305	0.700739	-0.277286	0.781561	0.914955
chr2:156266371_1_hs	chr2:156266371_1	chr2	156266371	ref	1	SNP	479.75	143.173	132.782	-0.109494	0.442292	-0.247561	0.804474	0.9249
chr2:156266371_2_chimp	chr2:156266371_2	chr2	156266640	alt	2	SNP	166.75	50.1187	65.0463	0.374543	0.495392	0.756055	0.449617	0.711442
chr2:156266371_2_hs	chr2:156266371_2	chr2	156266640	ref	2	SNP	270	80.8356	125.621	0.632742	0.481057	1.31531	0.188404	0.423579
chr2:156276008_1_chimp	chr2:156276008_1	chr2	156276008	alt	1	SNP	396.5	117.975	61.9219	-0.929182	0.706067	-1.316	0.188176	0.423266
chr2:156276008_1_hs	chr2:156276008_1	chr2	156276008	ref	1	SNP	691.5	204.437	133.944	-0.608545	0.507202	-1.19981	0.230214	0.483503
chr2:156291708_1_chimp	chr2:156291708_1	chr2	156291708	alt	1	SNP	1373	408.058	633.255	0.634515	0.204829	3.09777	0.00194981	0.00899664
chr2:156291708_1_hs	chr2:156291708_1	chr2	156291708	ref	1	SNP	1157.75	344.928	425.423	0.30242	0.199964	1.51237	0.130439	0.327222
chr2:156291708_2_chimp	chr2:156291708_2	chr2	156291977	alt	2	SNP	653.25	195.41	241.906	0.305685	0.401577	0.76121	0.446531	0.708949
chr2:156291708_2_hs	chr2:156291708_2	chr2	156291977	ref	2	SNP	847.75	251.705	291.934	0.21406	0.292756	0.73119	0.464663	0.723346
chr2:15630647_1_chimp	chr2:15630647_1	chr2	15630647	alt	1	SNP	1456	434.208	2172.03	2.32214	0.202138	11.4879	1.51746e-30	3.03723e-29
chr2:15630647_1_hs	chr2:15630647_1	chr2	15630647	ref	1	SNP	995	299.668	1626.99	2.44046	0.271858	8.97697	2.78322e-19	3.77489e-18
chr2:15630647_2_chimp	chr2:15630647_2	chr2	15630916	alt	2	SNP	384.25	114.445	1122.07	3.29257	0.339726	9.69184	3.26605e-22	4.94829e-21
chr2:15630647_2_hs	chr2:15630647_2	chr2	15630916	ref	2	SNP	442.75	131.896	1484.21	3.49162	0.273097	12.7853	1.98112e-37	4.81434e-36
chr2:156344917_1_chimp	chr2:156344917_1	chr2	156344917	alt	1	SNP	161.25	48.6064	105.293	1.11904	0.602078	1.85863	0.0630789	0.188037
chr2:156344917_1_hs	chr2:156344917_1	chr2	156344917	ref	1	SNP	187.75	56.6254	16.7605	-1.74845	0.918126	-1.90437	0.0568619	0.173129
chr2:156346380_1_chimp	chr2:156346380_1	chr2	156346380	alt	1	SNP	570.5	171.532	346.445	1.01641	0.294402	3.45244	0.000555533	0.0028073
chr2:156346380_1_hs	chr2:156346380_1	chr2	156346380	ref	1	SNP	602.75	182.249	303.301	0.733952	0.685369	1.07089	0.284221	0.551105
chr2:156346380_2_chimp	chr2:156346380_2	chr2	156346649	alt	2	SNP	951.25	281.889	401.098	0.509432	0.310413	1.64114	0.100767	0.270383
chr2:156346380_2_hs	chr2:156346380_2	chr2	156346649	ref	2	SNP	682.75	201.208	230.188	0.196994	0.377041	0.522474	0.60134	0.821237
chr2:156363126_2_chimp	chr2:156363126_2	chr2	156363395	alt	2	SNP	503.5	149.424	139.809	-0.0970363	0.328499	-0.295393	0.767694	0.908201
chr2:156363126_2_hs	chr2:156363126_2	chr2	156363395	ref	2	SNP	252.25	75.1586	120.17	0.674925	0.811955	0.831235	0.405841	0.674155
chr2:15637307_1_chimp	chr2:15637307_1	chr2	15637307	alt	1	SNP	141	42.6875	139.576	1.70636	0.538004	3.17164	0.0015158	0.00713414
chr2:15637307_1_hs	chr2:15637307_1	chr2	15637307	ref	1	SNP	54.75	17.2792	89.9939	2.3834	0.650822	3.66213	0.000250123	0.00133112
chr2:15637307_2_chimp	chr2:15637307_2	chr2	15637576	alt	2	SNP	31	9.34042	50.0423	2.42125	0.664209	3.64532	0.000267061	0.00141549
chr2:15637307_2_hs	chr2:15637307_2	chr2	15637576	ref	2	SNP	376.25	111.814	407.953	1.86554	0.33383	5.58828	2.29335e-08	1.78127e-07
chr2:156385324_1_chimp	chr2:156385324_1	chr2	156385324	alt	1	SNP	862	255.079	435.093	0.770939	0.215635	3.57521	0.00034995	0.0018234
chr2:156385324_1_hs	chr2:156385324_1	chr2	156385324	ref	1	SNP	1069.25	315.476	440.949	0.484694	0.40718	1.19037	0.233902	0.488389
chr2:156385324_2_chimp	chr2:156385324_2	chr2	156385593	alt	2	SNP	352.5	106.106	120.464	0.181364	0.509467	0.355988	0.721849	0.884976
chr2:156385324_2_hs	chr2:156385324_2	chr2	156385593	ref	2	SNP	454	137.809	198.776	0.525554	0.431318	1.21848	0.22304	0.473679
chr2:156416224_1_chimp	chr2:156416224_1	chr2	156416224	alt	1	SNP	515.25	155.857	176.005	0.173554	0.424376	0.408963	0.682567	0.86339
chr2:156416224_1_hs	chr2:156416224_1	chr2	156416224	ref	1	SNP	715	214.607	206.951	-0.0541051	0.603678	-0.0896258	0.928585	0.976295
chr2:156416224_2_chimp	chr2:156416224_2	chr2	156416493	alt	2	SNP	521	155.802	472.983	1.6013	0.260273	6.1524	7.63188e-10	6.53647e-09
chr2:156416224_2_hs	chr2:156416224_2	chr2	156416493	ref	2	SNP	1322.5	395.192	1019.18	1.36599	0.256488	5.32574	1.00541e-07	7.43969e-07
chr2:15642277_1_chimp	chr2:15642277_1	chr2	15642277	alt	1	SNP	314.75	93.4534	95.8748	0.0390673	0.782116	0.0499508	0.960162	0.987649
chr2:15642277_1_hs	chr2:15642277_1	chr2	15642277	ref	1	SNP	715.75	212.128	208.832	-0.0199085	0.435646	-0.0456987	0.96355	0.988871
chr2:15642277_2_chimp	chr2:15642277_2	chr2	15642546	alt	2	SNP	489	144.67	343.111	1.24603	1.29199	0.964427	0.334832	0.605867
chr2:15642277_2_hs	chr2:15642277_2	chr2	15642546	ref	2	SNP	875.5	259.167	115.048	-1.16849	0.525843	-2.22213	0.0262743	0.0911454
chr2:156429701_2_chimp	chr2:156429701_2	chr2	156429970	alt	2	SNP	10	3.27373	9.37692	1.51318	2.64505	0.572078	0.567269	0.799204
chr2:156437841_1_chimp	chr2:156437841_1	chr2	156437841	alt	1	SNP	12.25	3.93414	6.45961	0.730603	2.1457	0.340496	0.733483	0.890941
chr2:156437841_1_hs	chr2:156437841_1	chr2	156437841	ref	1	SNP	5.5	1.77203	1.782	-0.0197185	2.38477	-0.00826853	0.993403	1
chr2:156437841_2_chimp	chr2:156437841_2	chr2	156438110	alt	2	SNP	1103.75	326.914	256.455	-0.352929	0.344276	-1.02513	0.3053	0.57519
chr2:156437841_2_hs	chr2:156437841_2	chr2	156438110	ref	2	SNP	1004.5	297.777	297.034	-0.00403077	0.255737	-0.0157614	0.987425	0.997937
chr2:156439165_1_chimp	chr2:156439165_1	chr2	156439165	alt	1	SNP	76.5	22.6478	4.81981	-2.23719	1.67821	-1.33308	0.182504	0.414445
chr2:156439165_1_hs	chr2:156439165_1	chr2	156439165	ref	1	SNP	109.75	32.6235	25.6339	-0.351112	1.30518	-0.269014	0.787919	0.917592
chr2:156439165_2_chimp	chr2:156439165_2	chr2	156439434	alt	2	SNP	156.25	46.017	10.983	-2.07776	1.54424	-1.34549	0.178468	0.408112
chr2:156439165_2_hs	chr2:156439165_2	chr2	156439434	ref	2	SNP	497	147.585	190.455	0.36495	0.333008	1.09592	0.273114	0.537897
chr2:156445702_1_chimp	chr2:156445702_1	chr2	156445702	alt	1	SNP	697	208.093	292.501	0.493801	0.408401	1.20911	0.226621	0.47883
chr2:156445702_1_hs	chr2:156445702_1	chr2	156445702	ref	1	SNP	195.75	59.8253	111.2	0.899403	0.664857	1.35278	0.176127	0.404413
chr2:156456620_1_chimp	chr2:156456620_1	chr2	156456620	alt	1	SNP	1542	459.471	813.531	0.823679	0.225199	3.65756	0.000254629	0.00135367
chr2:156456620_1_hs	chr2:156456620_1	chr2	156456620	ref	1	SNP	1695	504.733	1070.84	1.08444	0.265503	4.08447	4.41784e-05	0.000257809
chr2:156456620_2_chimp	chr2:156456620_2	chr2	156456889	alt	2	SNP	49.25	15.0283	63.1239	2.07597	0.701804	2.95805	0.00309595	0.013708
chr2:156456620_2_hs	chr2:156456620_2	chr2	156456889	ref	2	SNP	92.5	28.3003	56.3526	0.99042	1.26056	0.785698	0.432044	0.69697
chr2:156476323_1_chimp	chr2:156476323_1	chr2	156476323	alt	1	SNP	21	6.24303	7.73015	0.309514	1.74731	0.177138	0.8594	0.94764
chr2:156476323_1_hs	chr2:156476323_1	chr2	156476323	ref	1	SNP	3.5	1.03495	0.79342	-0.362383	2.44271	-0.148353	0.882064	0.957398
chr2:156476323_2_chimp	chr2:156476323_2	chr2	156476592	alt	2	SNP	60	17.6177	158.618	3.16608	0.535434	5.91311	3.35703e-09	2.75687e-08
chr2:156476323_2_hs	chr2:156476323_2	chr2	156476592	ref	2	SNP	61.75	18.7175	230.76	3.62424	0.381194	9.5076	1.95118e-21	2.87423e-20
chr2:156486082_2_chimp	chr2:156486082_2	chr2	156486351	alt	2	SNP	644.25	192.27	185.856	-0.0512009	0.466879	-0.109666	0.912674	0.969878
chr2:156486082_2_hs	chr2:156486082_2	chr2	156486351	ref	2	SNP	421.25	125.724	141.391	0.166426	0.451595	0.368529	0.712479	0.879956
chr2:156487803_2_chimp	chr2:156487803_2	chr2	156488072	alt	2	SNP	689	204.991	124.25	-0.722662	0.599489	-1.20546	0.228025	0.480562
chr2:156487803_2_hs	chr2:156487803_2	chr2	156488072	ref	2	SNP	1617	477.652	395.691	-0.270801	0.203892	-1.32816	0.184125	0.417036
chr2:156490701_1_chimp	chr2:156490701_1	chr2	156490701	alt	1	SNP	666	199.545	168.943	-0.237141	0.408028	-0.581187	0.561114	0.794861
chr2:156490701_1_hs	chr2:156490701_1	chr2	156490701	ref	1	SNP	288.5	86.9062	31.4525	-1.46364	0.825252	-1.77357	0.0761341	0.218001
chr2:156490701_2_chimp	chr2:156490701_2	chr2	156490970	alt	2	SNP	39.5	11.9128	1.50186	-2.98035	2.99877	-0.993857	0.320293	0.591491
chr2:156490701_2_hs	chr2:156490701_2	chr2	156490970	ref	2	SNP	126	37.468	54.2238	0.538063	0.578599	0.929942	0.352401	0.623358
chr2:156493031_1_chimp	chr2:156493031_1	chr2	156493031	alt	1	SNP	3972.75	1175.8	760.348	-0.628049	0.247589	-2.53666	0.0111916	0.0434446
chr2:156493031_1_hs	chr2:156493031_1	chr2	156493031	ref	1	SNP	1328.5	401.559	500.567	0.316317	0.301791	1.04813	0.294578	0.563248
chr2:156493031_2_chimp	chr2:156493031_2	chr2	156493300	alt	2	SNP	864.25	258.181	495.97	0.940907	0.2362	3.98353	6.79004e-05	0.000387833
chr2:156493031_2_hs	chr2:156493031_2	chr2	156493300	ref	2	SNP	1234.25	365.875	814.569	1.15389	0.302695	3.81207	0.000137809	0.000757859
chr2:156496759_1_chimp	chr2:156496759_1	chr2	156496759	alt	1	SNP	269.25	80.4218	48.0957	-0.740477	0.729053	-1.01567	0.309787	0.580119
chr2:156496759_1_hs	chr2:156496759_1	chr2	156496759	ref	1	SNP	293.25	88.1776	115.038	0.380934	0.767363	0.496419	0.619599	0.832308
chr2:156496759_2_chimp	chr2:156496759_2	chr2	156497028	alt	2	SNP	1342	402.538	482.572	0.260564	0.264618	0.98468	0.324781	0.59624
chr2:156496759_2_hs	chr2:156496759_2	chr2	156497028	ref	2	SNP	1788.5	535.953	522.496	-0.0373522	0.221285	-0.168797	0.865956	0.950588
chr2:156536982_1_chimp	chr2:156536982_1	chr2	156536982	alt	1	SNP	4635.75	1374.97	781.855	-0.813586	0.219675	-3.70359	0.00021257	0.00114179
chr2:156536982_1_hs	chr2:156536982_1	chr2	156536982	ref	1	SNP	3205.25	949.763	571.601	-0.730896	0.337014	-2.16874	0.0301022	0.102345
chr2:156536982_2_chimp	chr2:156536982_2	chr2	156537251	alt	2	SNP	16.5	4.78777	9.55659	0.998192	2.05284	0.486249	0.626791	0.836629
chr2:156536982_2_hs	chr2:156536982_2	chr2	156537251	ref	2	SNP	144	42.6458	55.6969	0.382428	0.831875	0.459719	0.645718	0.842237
chr2:156564750_1_chimp	chr2:156564750_1	chr2	156564750	alt	1	SNP	267	79.3835	121.165	0.61218	0.585707	1.0452	0.295931	0.564695
chr2:156564750_1_hs	chr2:156564750_1	chr2	156564750	ref	1	SNP	385.75	114.383	74.3334	-0.61754	0.492243	-1.25454	0.209645	0.455303
chr2:156584264_1_chimp	chr2:156584264_1	chr2	156584264	alt	1	SNP	1731	512.962	836.132	0.704199	0.218626	3.22103	0.00127732	0.00608989
chr2:156584264_1_hs	chr2:156584264_1	chr2	156584264	ref	1	SNP	607	180.486	222.685	0.300408	0.352662	0.851829	0.394309	0.663439
chr2:156584264_2_chimp	chr2:156584264_2	chr2	156584533	alt	2	SNP	0.25	0.0791314	0	1.66162	3.53379	0.470209	0.638206	0.837652
chr2:156584264_2_hs	chr2:156584264_2	chr2	156584533	ref	2	SNP	21.25	6.23492	0	-4.44382	3.38705	-1.312	0.18952	0.425219
chr2:156617400_1_chimp	chr2:156617400_1	chr2	156617400	alt	1	SNP	39.25	11.6064	230.812	4.31125	0.452584	9.52586	1.63678e-21	2.41756e-20
chr2:156617400_1_hs	chr2:156617400_1	chr2	156617400	ref	1	SNP	80.75	23.7236	438.13	4.20381	0.401359	10.474	1.13793e-25	1.94642e-24
chr2:156617400_2_chimp	chr2:156617400_2	chr2	156617669	alt	2	SNP	570.75	169.363	1682.12	3.31208	0.20221	16.3794	2.68532e-60	1.06979e-58
chr2:156617400_2_hs	chr2:156617400_2	chr2	156617669	ref	2	SNP	205.5	60.7054	378.566	2.63862	0.270748	9.74568	1.92486e-22	2.93973e-21
chr2:156619366_1_chimp	chr2:156619366_1	chr2	156619366	alt	1	SNP	182.75	55.4894	125.005	1.17209	0.402593	2.91136	0.00359855	0.0157171
chr2:156619366_1_hs	chr2:156619366_1	chr2	156619366	ref	1	SNP	98	30.2908	62.34	1.04625	0.590389	1.77213	0.0763724	0.21852
chr2:156619366_2_chimp	chr2:156619366_2	chr2	156619635	alt	2	SNP	215	64.2904	128.104	0.99764	0.49993	1.99556	0.045982	0.145578
chr2:156619366_2_hs	chr2:156619366_2	chr2	156619635	ref	2	SNP	577.75	171.878	234.694	0.451971	0.289709	1.56009	0.118739	0.305442
chr2:156649566_1_chimp	chr2:156649566_1	chr2	156649566	alt	1	SNP	2209.25	655.48	674.545	0.0417527	0.414651	0.100694	0.919794	0.972705
chr2:156649566_1_hs	chr2:156649566_1	chr2	156649566	ref	1	SNP	2776.25	821.1	525.979	-0.643598	0.29106	-2.21122	0.0270205	0.0933321
chr2:156649566_2_chimp	chr2:156649566_2	chr2	156649835	alt	2	SNP	34.75	10.6503	7.20473	-0.567966	1.42777	-0.397801	0.690777	0.86794
chr2:156649566_2_hs	chr2:156649566_2	chr2	156649835	ref	2	SNP	8.25	2.55454	3.30115	0.364758	2.32793	0.156688	0.875491	0.954777
chr2:15665589_1_chimp	chr2:15665589_1	chr2	15665589	alt	1	SNP	162	48.6868	341.001	2.80806	0.364504	7.7038	1.32078e-14	1.46559e-13
chr2:15665589_1_hs	chr2:15665589_1	chr2	15665589	ref	1	SNP	188.25	56.1427	160.492	1.51198	0.384705	3.93024	8.48604e-05	0.00047937
chr2:15665589_2_chimp	chr2:15665589_2	chr2	15665858	alt	2	SNP	226.25	67.171	144.235	1.10347	1.54984	0.711992	0.47647	0.73256
chr2:15665589_2_hs	chr2:15665589_2	chr2	15665858	ref	2	SNP	430.25	128.55	139.657	0.117197	0.508021	0.230693	0.817554	0.92928
chr2:156695973_1_chimp	chr2:156695973_1	chr2	156695973	alt	1	SNP	54	16.5281	136.149	3.04183	0.568476	5.35086	8.75395e-08	6.50403e-07
chr2:156695973_1_hs	chr2:156695973_1	chr2	156695973	ref	1	SNP	6.75	2.04175	12.2543	2.58255	1.27739	2.02174	0.043203	0.138334
chr2:156695973_2_hs	chr2:156695973_2	chr2	156696242	ref	2	SNP	214	63.7426	48.8913	-0.384648	1.20195	-0.32002	0.748953	0.898757
chr2:156704205_1_chimp	chr2:156704205_1	chr2	156704205	alt	1	SNP	1140	339.069	227.241	-0.580248	0.356113	-1.62939	0.10323	0.27529
chr2:156704205_1_hs	chr2:156704205_1	chr2	156704205	ref	1	SNP	1905.5	566.149	511.184	-0.146208	0.226504	-0.645497	0.518605	0.764874
chr2:156704205_2_chimp	chr2:156704205_2	chr2	156704474	alt	2	SNP	608.5	183.529	335.333	0.868025	0.397013	2.18639	0.0287872	0.0985232
chr2:156704205_2_hs	chr2:156704205_2	chr2	156704474	ref	2	SNP	799.25	241.349	444.341	0.87927	0.321653	2.7336	0.00626469	0.0259099
chr2:156728917_1_chimp	chr2:156728917_1	chr2	156728917	alt	1	SNP	166.75	49.505	58.1503	0.234917	0.877329	0.267763	0.788881	0.918102
chr2:156728917_1_hs	chr2:156728917_1	chr2	156728917	ref	1	SNP	146.25	43.6789	21.4773	-1.02769	1.33336	-0.770754	0.440853	0.704222
chr2:156728917_2_chimp	chr2:156728917_2	chr2	156729186	alt	2	SNP	66.25	20.1074	18.0961	-0.158718	1.38512	-0.114588	0.908772	0.96827
chr2:156728917_2_hs	chr2:156728917_2	chr2	156729186	ref	2	SNP	21.75	6.73103	18.7254	1.47621	1.42175	1.0383	0.299128	0.568407
chr2:15675343_1_chimp	chr2:15675343_1	chr2	15675343	alt	1	SNP	4171.25	1231.89	3507.58	1.50925	0.211543	7.13447	9.71636e-13	9.80406e-12
chr2:15675343_1_hs	chr2:15675343_1	chr2	15675343	ref	1	SNP	3511.5	1038.46	3055.7	1.55669	0.31177	4.99308	5.9425e-07	4.14078e-06
chr2:15675343_2_chimp	chr2:15675343_2	chr2	15675612	alt	2	SNP	1489.25	439.534	533.549	0.279061	0.261681	1.06642	0.286236	0.553438
chr2:15675343_2_hs	chr2:15675343_2	chr2	15675612	ref	2	SNP	1523.75	449.861	715.909	0.669707	0.211428	3.16754	0.00153734	0.00722669
chr2:156754840_1_chimp	chr2:156754840_1	chr2	156754840	alt	1	SNP	306.5	92.3681	75.6165	-0.289932	0.83368	-0.347773	0.728011	0.888069
chr2:156754840_1_hs	chr2:156754840_1	chr2	156754840	ref	1	SNP	142.75	43.7343	148.065	1.76197	0.54117	3.25586	0.00113049	0.00543854
chr2:156754840_2_chimp	chr2:156754840_2	chr2	156755109	alt	2	SNP	54.5	16.6309	53.9286	1.70468	0.811619	2.10035	0.0356982	0.118104
chr2:156754840_2_hs	chr2:156754840_2	chr2	156755109	ref	2	SNP	1.5	0.481584	1.87538	1.94329	3.05106	0.636922	0.524176	0.768835
chr2:15677727_1_chimp	chr2:15677727_1	chr2	15677727	alt	1	SNP	1309.75	386.935	358.89	-0.109734	0.284886	-0.385187	0.700099	0.873161
chr2:15677727_1_hs	chr2:15677727_1	chr2	15677727	ref	1	SNP	394.25	116.329	141.838	0.287512	0.423026	0.679655	0.496723	0.748436
chr2:15677727_2_chimp	chr2:15677727_2	chr2	15677996	alt	2	SNP	412.75	125.839	69.0366	-0.869114	0.479653	-1.81196	0.069992	0.20406
chr2:15677727_2_hs	chr2:15677727_2	chr2	15677996	ref	2	SNP	208.25	62.905	26.7427	-1.23583	1.30936	-0.943846	0.345248	0.616142
chr2:156803298_2_chimp	chr2:156803298_2	chr2	156803567	alt	2	SNP	44.25	13.2551	27.2491	1.0362	1.42929	0.724973	0.468469	0.726292
chr2:156803298_2_hs	chr2:156803298_2	chr2	156803567	ref	2	SNP	110.75	32.6848	20.838	-0.655893	0.935643	-0.701008	0.483298	0.73794
chr2:156826238_1_chimp	chr2:156826238_1	chr2	156826238	alt	1	SNP	1460	432.788	349.641	-0.30572	0.323661	-0.944568	0.344879	0.615789
chr2:156826238_1_hs	chr2:156826238_1	chr2	156826238	ref	1	SNP	643.25	191.943	154.713	-0.313116	0.62794	-0.49864	0.618033	0.831409
chr2:156826238_2_chimp	chr2:156826238_2	chr2	156826507	alt	2	SNP	87	25.8947	68.3571	1.39729	0.61234	2.28188	0.0224965	0.0798374
chr2:156826238_2_hs	chr2:156826238_2	chr2	156826507	ref	2	SNP	241.5	72.5978	246.485	1.765	0.424973	4.15321	3.27843e-05	0.000193992
chr2:156845923_1_chimp	chr2:156845923_1	chr2	156845923	alt	1	SNP	273.25	82.8471	271.973	1.71672	0.311397	5.51296	3.5285e-08	2.7013e-07
chr2:156845923_1_hs	chr2:156845923_1	chr2	156845923	ref	1	SNP	259.5	78.134	426.961	2.44972	0.539129	4.54385	5.52352e-06	3.53105e-05
chr2:156845923_2_chimp	chr2:156845923_2	chr2	156846192	alt	2	SNP	993.75	294.983	576.659	0.965828	0.331036	2.91759	0.00352745	0.0154343
chr2:156845923_2_hs	chr2:156845923_2	chr2	156846192	ref	2	SNP	966	287.243	651.626	1.18041	0.213655	5.52482	3.29822e-08	2.5314e-07
chr2:15694319_1_chimp	chr2:15694319_1	chr2	15694319	alt	1	SNP	218	64.2128	277.931	2.11301	1.1364	1.85939	0.0629715	0.187769
chr2:15694319_1_hs	chr2:15694319_1	chr2	15694319	ref	1	SNP	74.25	21.8945	99.8312	2.18456	0.645435	3.38463	0.000712733	0.00354313
chr2:15694319_2_chimp	chr2:15694319_2	chr2	15694588	alt	2	SNP	18.5	5.53542	17.9652	1.7044	1.98086	0.860435	0.389549	0.658925
chr2:15694319_2_hs	chr2:15694319_2	chr2	15694588	ref	2	SNP	131.5	39.3712	38.637	-0.0283055	0.724824	-0.0390516	0.968849	0.991065
chr2:156979210_2_chimp	chr2:156979210_2	chr2	156979479	alt	2	SNP	529.75	158.012	336.433	1.09194	0.329923	3.30969	0.000933995	0.00455928
chr2:156979210_2_hs	chr2:156979210_2	chr2	156979479	ref	2	SNP	1022.25	303.538	686.049	1.1769	0.514062	2.28942	0.0220549	0.0785178
chr2:156981942_1_chimp	chr2:156981942_1	chr2	156981942	alt	1	SNP	914.25	272.998	2122.4	2.95834	0.369806	7.99971	1.24716e-15	1.44929e-14
chr2:156981942_1_hs	chr2:156981942_1	chr2	156981942	ref	1	SNP	853	253.286	1668.75	2.7194	0.317243	8.57198	1.01721e-17	1.29427e-16
chr2:156981942_2_chimp	chr2:156981942_2	chr2	156982211	alt	2	SNP	92.25	28.2694	33.347	0.234978	1.25149	0.187759	0.851066	0.943967
chr2:156981942_2_hs	chr2:156981942_2	chr2	156982211	ref	2	SNP	9.75	3.03879	8.72131	1.51257	2.14738	0.704379	0.481197	0.736244
chr2:156991087_1_chimp	chr2:156991087_1	chr2	156991087	alt	1	SNP	286.5	85.9231	87.5928	0.0257625	0.959196	0.0268585	0.978573	0.994897
chr2:156991087_1_hs	chr2:156991087_1	chr2	156991087	ref	1	SNP	370.75	111.333	1362.59	3.61344	1.59311	2.26816	0.0233193	0.0823581
chr2:156991087_2_chimp	chr2:156991087_2	chr2	156991356	alt	2	SNP	223.5	66.8126	36.2611	-0.880343	0.834534	-1.05489	0.291475	0.559394
chr2:156991087_2_hs	chr2:156991087_2	chr2	156991356	ref	2	SNP	180	53.573	25.1797	-1.09557	1.37931	-0.794293	0.427025	0.692921
chr2:157032238_2_chimp	chr2:157032238_2	chr2	157032507	alt	2	SNP	98	29.9932	21.6906	-0.460886	1.03716	-0.444374	0.656773	0.84848
chr2:157032238_2_hs	chr2:157032238_2	chr2	157032507	ref	2	SNP	5.25	1.69491	0.75093	-1.09492	3.03868	-0.360329	0.718601	0.883274
chr2:157056020_1_chimp	chr2:157056020_1	chr2	157056020	alt	1	SNP	81.75	25.1883	130.307	2.36913	0.715402	3.31161	0.000927608	0.00453089
chr2:157056020_1_hs	chr2:157056020_1	chr2	157056020	ref	1	SNP	75.5	23.1781	219.393	3.24227	0.506958	6.39553	1.59995e-10	1.43024e-09
chr2:157059125_1_chimp	chr2:157059125_1	chr2	157059125	alt	1	SNP	186.5	55.3094	34.8111	-0.667006	0.738416	-0.903292	0.366371	0.637089
chr2:157059125_1_hs	chr2:157059125_1	chr2	157059125	ref	1	SNP	165.25	49.5255	74.3363	0.586399	0.583486	1.00499	0.314901	0.585828
chr2:157059125_2_chimp	chr2:157059125_2	chr2	157059394	alt	2	SNP	9.75	3.08109	0.375465	-2.70443	3.04438	-0.888336	0.37436	0.644806
chr2:157087703_1_chimp	chr2:157087703_1	chr2	157087703	alt	1	SNP	375.25	112.436	289.013	1.36436	0.337931	4.0374	5.40472e-05	0.0003121
chr2:157087703_1_hs	chr2:157087703_1	chr2	157087703	ref	1	SNP	255.25	76.8953	170.517	1.1475	0.59685	1.9226	0.0545307	0.167331
chr2:157087703_2_chimp	chr2:157087703_2	chr2	157087972	alt	2	SNP	199.75	59.024	23.5533	-1.32068	0.785787	-1.68071	0.0928201	0.253901
chr2:157087703_2_hs	chr2:157087703_2	chr2	157087972	ref	2	SNP	364.25	108.172	38.7234	-1.48422	0.634492	-2.33922	0.0193239	0.0699998
chr2:157107687_1_chimp	chr2:157107687_1	chr2	157107687	alt	1	SNP	19	5.64471	0	-4.30028	3.38744	-1.26948	0.20427	0.447582
chr2:157107687_1_hs	chr2:157107687_1	chr2	157107687	ref	1	SNP	102.25	30.6125	56.8224	0.897624	0.994863	0.90226	0.366919	0.637628
chr2:157173105_1_chimp	chr2:157173105_1	chr2	157173105	alt	1	SNP	118	36.3798	71.0197	0.971001	0.742489	1.30777	0.190953	0.427525
chr2:157173105_1_hs	chr2:157173105_1	chr2	157173105	ref	1	SNP	121	37.5137	83.5132	1.15936	0.997464	1.16231	0.245109	0.502855
chr2:157181735_1_chimp	chr2:157181735_1	chr2	157181735	alt	1	SNP	417.25	125.312	111.358	-0.167011	0.830199	-0.201169	0.840566	0.939552
chr2:157181735_1_hs	chr2:157181735_1	chr2	157181735	ref	1	SNP	457.5	136.247	93.3921	-0.549162	0.549429	-0.999514	0.317546	0.588581
chr2:157181735_2_chimp	chr2:157181735_2	chr2	157182004	alt	2	SNP	261.5	78.5907	66.4316	-0.246385	0.532402	-0.462781	0.643521	0.840966
chr2:157181735_2_hs	chr2:157181735_2	chr2	157182004	ref	2	SNP	300.25	90.2887	194.559	1.1056	0.395638	2.79447	0.00519857	0.0219251
chr2:157193971_1_hs	chr2:157193971_1	chr2	157193971	ref	1	SNP	20.5	5.91583	0	-4.36815	3.38725	-1.28958	0.197195	0.437115
chr2:157193971_2_chimp	chr2:157193971_2	chr2	157194240	alt	2	SNP	193.25	57.183	29.7571	-0.946546	0.690847	-1.37012	0.170648	0.395784
chr2:157193971_2_hs	chr2:157193971_2	chr2	157194240	ref	2	SNP	34.25	10.2218	27.7132	1.43907	1.10484	1.30251	0.192741	0.430275
chr2:157229801_1_chimp	chr2:157229801_1	chr2	157229801	alt	1	SNP	44.25	14.1825	77.9777	2.45851	1.05657	2.32689	0.0199713	0.0720446
chr2:157229801_1_hs	chr2:157229801_1	chr2	157229801	ref	1	SNP	1757.25	525.706	589.632	0.164827	0.250043	0.659192	0.509772	0.758196
chr2:157229801_2_chimp	chr2:157229801_2	chr2	157230070	alt	2	SNP	1.75	0.54177	13.2655	4.61441	1.82365	2.53031	0.0113962	0.0441475
chr2:157229801_2_hs	chr2:157229801_2	chr2	157230070	ref	2	SNP	0	0	0	0	3.53379	0	1	1
chr2:157261002_2_chimp	chr2:157261002_2	chr2	157261271	alt	2	SNP	3348	989.8	173538	7.45374	0.121611	61.2918	0	0
chr2:157261002_2_hs	chr2:157261002_2	chr2	157261271	ref	2	SNP	2739.75	811.476	162849	7.64861	0.105771	72.3132	0	0
chr2:157290773_1_chimp	chr2:157290773_1	chr2	157290773	alt	1	SNP	2216	654.057	286.48	-1.1913	0.415206	-2.86918	0.00411538	0.0177485
chr2:157290773_1_hs	chr2:157290773_1	chr2	157290773	ref	1	SNP	1447.75	428.045	257.527	-0.730647	0.568636	-1.28491	0.198823	0.439566
chr2:157290773_2_chimp	chr2:157290773_2	chr2	157291042	alt	2	SNP	461.75	136.959	139.263	0.0265963	0.443022	0.0600338	0.952129	0.984384
chr2:157290773_2_hs	chr2:157290773_2	chr2	157291042	ref	2	SNP	270.5	81.0516	99.3204	0.29045	0.497289	0.584067	0.559175	0.793554
chr2:157301988_1_chimp	chr2:157301988_1	chr2	157301988	alt	1	SNP	905.75	269.988	2224.08	3.0418	0.223279	13.6233	2.91222e-42	7.99771e-41
chr2:157301988_1_hs	chr2:157301988_1	chr2	157301988	ref	1	SNP	1006.25	298.976	2111.4	2.81959	0.284493	9.91091	3.73247e-23	5.85879e-22
chr2:157301988_2_chimp	chr2:157301988_2	chr2	157302257	alt	2	SNP	410	123.174	155.161	0.32942	0.421048	0.782381	0.433991	0.698518
chr2:157301988_2_hs	chr2:157301988_2	chr2	157302257	ref	2	SNP	237.25	71.6091	86.1454	0.268047	0.694008	0.386231	0.699326	0.872715
chr2:15731845_1_chimp	chr2:15731845_1	chr2	15731845	alt	1	SNP	1	0.314741	5.17279	4.04589	1.61542	2.50454	0.0122612	0.0470712
chr2:15731845_1_hs	chr2:15731845_1	chr2	15731845	ref	1	SNP	42.5	12.6693	63.8194	2.33005	1.25977	1.84958	0.0643743	0.191082
chr2:15731845_2_chimp	chr2:15731845_2	chr2	15732114	alt	2	SNP	1330.25	395.241	449.043	0.185689	0.399081	0.465291	0.641723	0.83986
chr2:15731845_2_hs	chr2:15731845_2	chr2	15732114	ref	2	SNP	814.5	241.731	118.153	-1.03151	0.517206	-1.99439	0.0461094	0.145913
chr2:157327747_1_chimp	chr2:157327747_1	chr2	157327747	alt	1	SNP	574.25	169.665	147.271	-0.205464	0.31333	-0.655743	0.51199	0.759965
chr2:157327747_1_hs	chr2:157327747_1	chr2	157327747	ref	1	SNP	491.25	146.004	156.017	0.0965117	0.382354	0.252415	0.800721	0.923067
chr2:157327747_2_chimp	chr2:157327747_2	chr2	157328016	alt	2	SNP	525	156.278	259.354	0.733175	0.327403	2.23937	0.0251322	0.0877766
chr2:157327747_2_hs	chr2:157327747_2	chr2	157328016	ref	2	SNP	494	146.102	168.994	0.211193	0.67334	0.31365	0.753787	0.901254
chr2:157363898_1_chimp	chr2:157363898_1	chr2	157363898	alt	1	SNP	95.5	28.7911	83.0621	1.52881	1.01866	1.50081	0.133406	0.332654
chr2:157363898_1_hs	chr2:157363898_1	chr2	157363898	ref	1	SNP	340.75	102.244	84.7988	-0.26951	0.655032	-0.411445	0.680746	0.8625
chr2:157363898_2_chimp	chr2:157363898_2	chr2	157364167	alt	2	SNP	519.25	155.033	170.668	0.138692	0.497419	0.278823	0.780381	0.914524
chr2:157363898_2_hs	chr2:157363898_2	chr2	157364167	ref	2	SNP	437.75	130.667	148.583	0.183654	0.343241	0.535059	0.592609	0.815751
chr2:15747682_1_chimp	chr2:15747682_1	chr2	15747682	alt	1	SNP	4919.75	1447.33	2338.71	0.691836	0.308779	2.24055	0.0250549	0.0875544
chr2:15747682_1_hs	chr2:15747682_1	chr2	15747682	ref	1	SNP	5165	1522.47	1229.02	-0.309158	0.206655	-1.49601	0.134651	0.334793
chr2:157492330_1_chimp	chr2:157492330_1	chr2	157492330	alt	1	SNP	1235.75	366.19	649.835	0.828906	0.284772	2.91077	0.0036054	0.0157448
chr2:157492330_1_hs	chr2:157492330_1	chr2	157492330	ref	1	SNP	2033.25	602.348	1171.89	0.959388	0.170704	5.62017	1.90772e-08	1.48964e-07
chr2:157492330_2_chimp	chr2:157492330_2	chr2	157492599	alt	2	SNP	37.5	11.0773	175.723	3.98844	1.53807	2.59315	0.00951025	0.0376071
chr2:157497913_1_chimp	chr2:157497913_1	chr2	157497913	alt	1	SNP	71.25	21.4581	93.3945	2.12145	0.470132	4.51246	6.4081e-06	4.06956e-05
chr2:157497913_1_hs	chr2:157497913_1	chr2	157497913	ref	1	SNP	18.75	5.69246	6.08208	0.0904954	1.61084	0.056179	0.955199	0.985663
chr2:157497913_2_chimp	chr2:157497913_2	chr2	157498182	alt	2	SNP	2036.75	602.086	252.825	-1.25112	0.301194	-4.15387	3.26903e-05	0.000193461
chr2:157497913_2_hs	chr2:157497913_2	chr2	157498182	ref	2	SNP	1370.5	404.777	330.408	-0.292669	0.426619	-0.68602	0.4927	0.745313
chr2:157508636_1_chimp	chr2:157508636_1	chr2	157508636	alt	1	SNP	15.25	4.76787	5.75556	0.254926	1.69626	0.150287	0.880538	0.956732
chr2:157508636_1_hs	chr2:157508636_1	chr2	157508636	ref	1	SNP	40.75	12.4714	24.8619	0.998188	1.3264	0.752555	0.451718	0.713132
chr2:157508636_2_chimp	chr2:157508636_2	chr2	157508905	alt	2	SNP	8.5	2.6068	2.42275	-0.110001	2.28588	-0.0481219	0.961619	0.98826
chr2:157508636_2_hs	chr2:157508636_2	chr2	157508905	ref	2	SNP	6.75	2.04593	51.9569	4.67156	1.30445	3.58125	0.000341954	0.00178463
chr2:15765067_2_chimp	chr2:15765067_2	chr2	15765336	alt	2	SNP	132.25	39.4634	24.5083	-0.685859	1.23319	-0.556167	0.578096	0.806231
chr2:15765067_2_hs	chr2:15765067_2	chr2	15765336	ref	2	SNP	105.5	31.3434	17.5418	-0.841107	1.88178	-0.446974	0.654894	0.847501
chr2:15771095_1_chimp	chr2:15771095_1	chr2	15771095	alt	1	SNP	546.5	161.092	120.718	-0.413083	0.508414	-0.812492	0.416509	0.683769
chr2:15771095_1_hs	chr2:15771095_1	chr2	15771095	ref	1	SNP	1006	297.155	198.314	-0.585737	0.436454	-1.34204	0.179584	0.409925
chr2:15771095_2_chimp	chr2:15771095_2	chr2	15771364	alt	2	SNP	404.75	119.81	136.462	0.186134	0.449645	0.413957	0.678905	0.861426
chr2:15771095_2_hs	chr2:15771095_2	chr2	15771364	ref	2	SNP	409	120.947	64.3355	-0.913746	0.909785	-1.00435	0.315208	0.58618
chr2:157751288_1_chimp	chr2:157751288_1	chr2	157751288	alt	1	SNP	2423.25	715.441	765.061	0.0964541	0.230026	0.419317	0.674984	0.859012
chr2:157751288_1_hs	chr2:157751288_1	chr2	157751288	ref	1	SNP	2407.25	710.918	626.421	-0.182548	0.381907	-0.477991	0.632657	0.837652
chr2:157751288_2_chimp	chr2:157751288_2	chr2	157751557	alt	2	SNP	1466.25	431.412	3487.01	3.01429	0.188643	15.9788	1.79684e-57	6.78396e-56
chr2:157751288_2_hs	chr2:157751288_2	chr2	157751557	ref	2	SNP	922.5	272.121	3926.66	3.85034	0.156642	24.5805	2.04172e-133	1.98499e-131
chr2:157783510_2_chimp	chr2:157783510_2	chr2	157783779	alt	2	SNP	512.75	153.783	117.273	-0.387736	0.429165	-0.903464	0.366279	0.637005
chr2:157783510_2_hs	chr2:157783510_2	chr2	157783779	ref	2	SNP	460.5	137.35	95.5007	-0.521961	0.46211	-1.12952	0.25868	0.520241
chr2:157792640_1_chimp	chr2:157792640_1	chr2	157792640	alt	1	SNP	509.25	150.935	1672.98	3.46979	0.386251	8.98325	2.62876e-19	3.56861e-18
chr2:157792640_1_hs	chr2:157792640_1	chr2	157792640	ref	1	SNP	597.5	178.082	2298.32	3.68957	0.329438	11.1996	4.09702e-29	7.84047e-28
chr2:157792640_2_chimp	chr2:157792640_2	chr2	157792909	alt	2	SNP	1844.25	548.261	502.611	-0.123774	0.439805	-0.281428	0.778382	0.913524
chr2:157792640_2_hs	chr2:157792640_2	chr2	157792909	ref	2	SNP	580.75	172.519	161.213	-0.0960205	0.457428	-0.209914	0.833735	0.936534
chr2:157815386_1_chimp	chr2:157815386_1	chr2	157815386	alt	1	SNP	160.25	47.9052	35.2372	-0.446125	0.796068	-0.56041	0.5752	0.804468
chr2:157815386_1_hs	chr2:157815386_1	chr2	157815386	ref	1	SNP	189.5	57.6646	99.237	0.787566	0.526986	1.49447	0.135052	0.33552
chr2:157815386_2_chimp	chr2:157815386_2	chr2	157815655	alt	2	SNP	0.25	0.0834217	0	1.66163	3.53379	0.470211	0.638204	0.837652
chr2:157822667_1_chimp	chr2:157822667_1	chr2	157822667	alt	1	SNP	10.5	3.16479	1.50186	-1.06785	3.00481	-0.35538	0.722305	0.885233
chr2:157822667_1_hs	chr2:157822667_1	chr2	157822667	ref	1	SNP	0.25	0.0644758	0	1.66163	3.53379	0.470211	0.638204	0.837652
chr2:157825429_1_chimp	chr2:157825429_1	chr2	157825429	alt	1	SNP	72.5	21.4746	19.2888	-0.161748	1.45435	-0.111216	0.911445	0.969362
chr2:157825429_1_hs	chr2:157825429_1	chr2	157825429	ref	1	SNP	36	10.5151	0	-5.1978	3.38555	-1.53529	0.124713	0.316742
chr2:157825429_2_chimp	chr2:157825429_2	chr2	157825698	alt	2	SNP	377	111.687	165.616	0.569131	0.778835	0.730747	0.464934	0.723484
chr2:157825429_2_hs	chr2:157825429_2	chr2	157825698	ref	2	SNP	803.25	239.428	194.408	-0.301298	0.523717	-0.575308	0.565083	0.797695
chr2:157831279_1_chimp	chr2:157831279_1	chr2	157831279	alt	1	SNP	671.5	200.533	286.069	0.510513	0.648155	0.78764	0.430907	0.696034
chr2:157831279_1_hs	chr2:157831279_1	chr2	157831279	ref	1	SNP	663.75	197.557	1501.02	2.92583	0.405219	7.22037	5.18451e-13	5.30828e-12
chr2:157831279_2_chimp	chr2:157831279_2	chr2	157831548	alt	2	SNP	319.25	96.6999	92.9617	-0.0580772	0.40471	-0.143503	0.885893	0.958859
chr2:157831279_2_hs	chr2:157831279_2	chr2	157831548	ref	2	SNP	459.25	138.12	271.682	0.978882	0.448268	2.1837	0.0289843	0.0990924
chr2:15783156_1_chimp	chr2:15783156_1	chr2	15783156	alt	1	SNP	207.5	61.4602	24.9654	-1.30099	1.05225	-1.23638	0.216317	0.464505
chr2:15783156_1_hs	chr2:15783156_1	chr2	15783156	ref	1	SNP	153.25	45.4606	34.8536	-0.388472	1.42506	-0.2726	0.785161	0.916288
chr2:15783156_2_chimp	chr2:15783156_2	chr2	15783425	alt	2	SNP	5588.5	1651.14	1203.1	-0.455808	0.32378	-1.40777	0.159199	0.377127
chr2:15783156_2_hs	chr2:15783156_2	chr2	15783425	ref	2	SNP	5864.5	1730.63	1365.57	-0.340986	0.283141	-1.2043	0.228475	0.481202
chr2:157840941_1_chimp	chr2:157840941_1	chr2	157840941	alt	1	SNP	13.25	4.07358	1.87538	-1.14467	3.0036	-0.381099	0.70313	0.874791
chr2:157840941_1_hs	chr2:157840941_1	chr2	157840941	ref	1	SNP	24.5	7.14386	0	-4.64017	3.38658	-1.37016	0.170636	0.395776
chr2:157840941_2_chimp	chr2:157840941_2	chr2	157841210	alt	2	SNP	902.5	267.682	320.889	0.259301	0.369727	0.701331	0.483096	0.737787
chr2:157840941_2_hs	chr2:157840941_2	chr2	157841210	ref	2	SNP	728.75	214.936	180.904	-0.250844	0.640828	-0.391438	0.695474	0.870491
chr2:157843040_1_chimp	chr2:157843040_1	chr2	157843040	alt	1	SNP	23.25	7.05648	5.40772	-0.392739	1.68449	-0.233151	0.815644	0.928439
chr2:157843040_1_hs	chr2:157843040_1	chr2	157843040	ref	1	SNP	42.75	13.074	63.0182	2.27263	1.11652	2.03546	0.0418045	0.134648
chr2:157856455_1_hs	chr2:157856455_1	chr2	157856455	ref	1	SNP	4.5	1.4238	0	-2.31125	3.39954	-0.679872	0.496585	0.748346
chr2:157856455_2_chimp	chr2:157856455_2	chr2	157856724	alt	2	SNP	209	63.6248	153.919	1.27797	0.761625	1.67795	0.0933575	0.255051
chr2:157856455_2_hs	chr2:157856455_2	chr2	157856724	ref	2	SNP	445	135.458	307.06	1.18159	0.362666	3.25805	0.0011218	0.00539988
chr2:157880746_1_chimp	chr2:157880746_1	chr2	157880746	alt	1	SNP	186	56.209	84.6797	0.588549	0.602285	0.977193	0.328474	0.599774
chr2:157880746_1_hs	chr2:157880746_1	chr2	157880746	ref	1	SNP	729.75	220.728	286.848	0.378302	0.324976	1.16409	0.244387	0.501993
chr2:157880746_2_chimp	chr2:157880746_2	chr2	157881015	alt	2	SNP	34.25	10.1928	6.56098	-0.625558	2.70003	-0.231685	0.816783	0.92887
chr2:15788238_1_chimp	chr2:15788238_1	chr2	15788238	alt	1	SNP	36.25	10.9939	1.9623	-2.48641	2.2898	-1.08586	0.277539	0.543296
chr2:15788238_1_hs	chr2:15788238_1	chr2	15788238	ref	1	SNP	47.75	14.0156	1.50186	-3.21496	2.99845	-1.07221	0.283627	0.550424
chr2:15788238_2_chimp	chr2:15788238_2	chr2	15788507	alt	2	SNP	127.5	37.992	76.3452	1.00576	0.522638	1.9244	0.0543046	0.166785
chr2:15788238_2_hs	chr2:15788238_2	chr2	15788507	ref	2	SNP	132	39.406	337.935	3.09836	0.527641	5.87211	4.30293e-09	3.50911e-08
chr2:157894775_1_chimp	chr2:157894775_1	chr2	157894775	alt	1	SNP	81.5	24.8659	50.1833	1.01084	0.530439	1.90568	0.0566923	0.172702
chr2:157894775_1_hs	chr2:157894775_1	chr2	157894775	ref	1	SNP	145.5	43.9524	108.223	1.30455	0.426869	3.05609	0.00224242	0.0102208
chr2:157898410_1_chimp	chr2:157898410_1	chr2	157898410	alt	1	SNP	2092.25	617.175	700.838	0.184288	0.217496	0.847315	0.39682	0.665759
chr2:157898410_1_hs	chr2:157898410_1	chr2	157898410	ref	1	SNP	1213.5	359.716	452.258	0.329903	0.357108	0.923818	0.355581	0.626535
chr2:157898410_2_chimp	chr2:157898410_2	chr2	157898679	alt	2	SNP	2227	657.65	1456.39	1.14738	0.202019	5.67957	1.35034e-08	1.06488e-07
chr2:157898410_2_hs	chr2:157898410_2	chr2	157898679	ref	2	SNP	1173.75	347.046	717.554	1.04818	0.192358	5.4491	5.06241e-08	3.83118e-07
chr2:157952560_1_chimp	chr2:157952560_1	chr2	157952560	alt	1	SNP	453	133.894	147.131	0.139518	0.592884	0.235322	0.813959	0.927561
chr2:157952560_1_hs	chr2:157952560_1	chr2	157952560	ref	1	SNP	64.5	19.3406	83.1639	2.10475	3.22868	0.651892	0.514471	0.761752
chr2:157952560_2_hs	chr2:157952560_2	chr2	157952829	ref	2	SNP	0	0	2.68054	5.61173	1.78385	3.14586	0.001656	0.00773934
chr2:157967254_1_chimp	chr2:157967254_1	chr2	157967254	alt	1	SNP	887.75	262.582	275.021	0.0673264	0.338562	0.19886	0.842372	0.940264
chr2:157967254_1_hs	chr2:157967254_1	chr2	157967254	ref	1	SNP	694.25	204.919	194.587	-0.0772988	0.420059	-0.184019	0.853999	0.945287
chr2:157967254_2_chimp	chr2:157967254_2	chr2	157967523	alt	2	SNP	160	48.0518	1878.86	5.28927	0.381631	13.8597	1.11187e-43	3.16088e-42
chr2:157967254_2_hs	chr2:157967254_2	chr2	157967523	ref	2	SNP	286.75	85.1457	1727.53	4.34206	0.41229	10.5316	6.17851e-26	1.06711e-24
chr2:157971808_1_chimp	chr2:157971808_1	chr2	157971808	alt	1	SNP	27	8.304	12.1113	0.538865	1.44088	0.373985	0.708416	0.877724
chr2:157971808_2_chimp	chr2:157971808_2	chr2	157972077	alt	2	SNP	64	19.2014	45.4556	1.24315	1.38533	0.897367	0.369523	0.640092
chr2:157971808_2_hs	chr2:157971808_2	chr2	157972077	ref	2	SNP	52.25	15.4908	6.00162	-1.38144	2.25195	-0.613442	0.539584	0.77998
chr2:15798801_1_chimp	chr2:15798801_1	chr2	15798801	alt	1	SNP	114.5	34.5207	29.2835	-0.239223	1.33345	-0.179402	0.857622	0.94684
chr2:15798801_1_hs	chr2:15798801_1	chr2	15798801	ref	1	SNP	8.25	2.44152	9.27062	1.91586	1.53954	1.24444	0.213338	0.460362
chr2:15798801_2_chimp	chr2:15798801_2	chr2	15799070	alt	2	SNP	2911	863.546	691.681	-0.31888	0.344619	-0.92531	0.354805	0.625837
chr2:15798801_2_hs	chr2:15798801_2	chr2	15799070	ref	2	SNP	2314.75	684.564	454.086	-0.591539	0.268032	-2.20697	0.0273161	0.0942013
chr2:158004029_1_chimp	chr2:158004029_1	chr2	158004029	alt	1	SNP	420.5	126.676	147.754	0.224136	0.335764	0.667541	0.504427	0.754126
chr2:158004029_1_hs	chr2:158004029_1	chr2	158004029	ref	1	SNP	245.75	74.5393	86.7354	0.218626	0.632822	0.345478	0.729735	0.889056
chr2:158004029_2_chimp	chr2:158004029_2	chr2	158004298	alt	2	SNP	125.5	37.6603	88.4014	1.23521	0.895051	1.38004	0.167574	0.390819
chr2:158004029_2_hs	chr2:158004029_2	chr2	158004298	ref	2	SNP	229.5	68.5773	147.535	1.10654	0.339381	3.26047	0.00111228	0.00535758
chr2:158010927_1_chimp	chr2:158010927_1	chr2	158010927	alt	1	SNP	229.25	68.3288	63.9056	-0.096813	0.653102	-0.148236	0.882157	0.957441
chr2:158010927_1_hs	chr2:158010927_1	chr2	158010927	ref	1	SNP	170	49.9821	42.4818	-0.227414	0.726361	-0.313087	0.754214	0.901449
chr2:158010927_2_chimp	chr2:158010927_2	chr2	158011196	alt	2	SNP	46.5	13.7662	35.155	1.36079	1.0313	1.31949	0.187007	0.421468
chr2:158010927_2_hs	chr2:158010927_2	chr2	158011196	ref	2	SNP	69.25	20.519	60.4397	1.55385	1.07432	1.44636	0.148075	0.358258
chr2:158024454_1_chimp	chr2:158024454_1	chr2	158024454	alt	1	SNP	1179.25	348.394	382.91	0.138401	0.404502	0.34215	0.732238	0.890312
chr2:158024454_1_hs	chr2:158024454_1	chr2	158024454	ref	1	SNP	697	206.414	184.536	-0.158211	0.530074	-0.298469	0.765345	0.907096
chr2:158024454_2_chimp	chr2:158024454_2	chr2	158024723	alt	2	SNP	572.75	171.794	103.927	-0.724868	0.503705	-1.43907	0.15013	0.361785
chr2:158024454_2_hs	chr2:158024454_2	chr2	158024723	ref	2	SNP	626.25	187.326	122.969	-0.606559	0.50906	-1.19153	0.233447	0.487831
chr2:158033969_1_chimp	chr2:158033969_1	chr2	158033969	alt	1	SNP	29.25	8.97607	25.3331	1.49798	1.82994	0.818597	0.413017	0.680497
chr2:158033969_1_hs	chr2:158033969_1	chr2	158033969	ref	1	SNP	8	2.40419	16.4154	2.76773	1.91587	1.44463	0.148562	0.359072
chr2:158033969_2_chimp	chr2:158033969_2	chr2	158034238	alt	2	SNP	1753.75	519.823	1670.7	1.68381	0.250351	6.72579	1.74638e-11	1.6475e-10
chr2:158033969_2_hs	chr2:158033969_2	chr2	158034238	ref	2	SNP	1794.75	530.181	1420.69	1.42135	0.275404	5.16094	2.45708e-07	1.76462e-06
chr2:1580355_1_chimp	chr2:1580355_1	chr2	1580355	alt	1	SNP	455.5	134.384	66.6145	-1.01682	0.677392	-1.50109	0.133333	0.332511
chr2:1580355_1_hs	chr2:1580355_1	chr2	1580355	ref	1	SNP	537.5	159.547	51.9892	-1.61344	0.675132	-2.38981	0.0168571	0.0621626
chr2:1580355_2_chimp	chr2:1580355_2	chr2	1580624	alt	2	SNP	45	13.6947	59.7966	2.13069	0.857376	2.48513	0.0129505	0.049391
chr2:1580355_2_hs	chr2:1580355_2	chr2	1580624	ref	2	SNP	249.5	74.6254	117.226	0.647625	0.413183	1.56741	0.11702	0.302219
chr2:158046174_1_chimp	chr2:158046174_1	chr2	158046174	alt	1	SNP	64.5	19.3226	30.4768	0.656243	1.0416	0.630035	0.528672	0.772091
chr2:158046174_1_hs	chr2:158046174_1	chr2	158046174	ref	1	SNP	69.5	21.2543	718.975	5.08036	1.70912	2.97251	0.00295377	0.0131335
chr2:158046174_2_chimp	chr2:158046174_2	chr2	158046443	alt	2	SNP	648.75	192.007	110.599	-0.796928	0.550712	-1.44709	0.147873	0.357939
chr2:158046174_2_hs	chr2:158046174_2	chr2	158046443	ref	2	SNP	1011.75	300.885	225.147	-0.419556	0.483078	-0.868507	0.385117	0.654817
chr2:15809812_1_chimp	chr2:15809812_1	chr2	15809812	alt	1	SNP	0.25	0.0644758	0	1.66163	3.53379	0.470211	0.638204	0.837652
chr2:15809812_2_chimp	chr2:15809812_2	chr2	15810081	alt	2	SNP	58.75	17.3084	29.5425	0.772405	1.22696	0.629527	0.529004	0.772318
chr2:15809812_2_hs	chr2:15809812_2	chr2	15810081	ref	2	SNP	13	3.94608	20.6594	2.39701	0.971118	2.4683	0.0135758	0.0514987
chr2:158103416_1_chimp	chr2:158103416_1	chr2	158103416	alt	1	SNP	1100.5	325.882	283.429	-0.199818	0.338652	-0.590038	0.555165	0.790798
chr2:158103416_1_hs	chr2:158103416_1	chr2	158103416	ref	1	SNP	568.25	167.46	128.816	-0.375179	0.363735	-1.03146	0.302324	0.571943
chr2:158113061_1_chimp	chr2:158113061_1	chr2	158113061	alt	1	SNP	38	11.7916	10.7828	-0.130419	1.6039	-0.0813132	0.935193	0.978818
chr2:158113061_1_hs	chr2:158113061_1	chr2	158113061	ref	1	SNP	116.5	34.8663	40.4936	0.219849	0.757266	0.29032	0.771572	0.910124
chr2:158113061_2_chimp	chr2:158113061_2	chr2	158113330	alt	2	SNP	934.75	277.501	315.298	0.183187	0.459994	0.398237	0.690456	0.867755
chr2:158113061_2_hs	chr2:158113061_2	chr2	158113330	ref	2	SNP	637.5	189.091	148.071	-0.354545	0.601412	-0.589521	0.555512	0.791062
chr2:158191464_1_chimp	chr2:158191464_1	chr2	158191464	alt	1	SNP	510	152.081	553.463	1.86402	0.329617	5.65511	1.55744e-08	1.2233e-07
chr2:158191464_1_hs	chr2:158191464_1	chr2	158191464	ref	1	SNP	625.5	187.551	577.675	1.62156	0.359428	4.51151	6.43674e-06	4.08661e-05
chr2:15819978_1_chimp	chr2:15819978_1	chr2	15819978	alt	1	SNP	615	182.105	147.598	-0.299342	0.400219	-0.747946	0.454493	0.715429
chr2:15819978_1_hs	chr2:15819978_1	chr2	15819978	ref	1	SNP	371.25	110.862	122.809	0.14962	0.434364	0.344458	0.730502	0.889465
chr2:15819978_2_hs	chr2:15819978_2	chr2	15820247	ref	2	SNP	0	0	0	0	3.53379	0	1	1
chr2:158202342_1_chimp	chr2:158202342_1	chr2	158202342	alt	1	SNP	9.75	3.03852	2.55862	-0.260621	2.3528	-0.11077	0.911798	0.969511
chr2:158202342_1_hs	chr2:158202342_1	chr2	158202342	ref	1	SNP	15.25	4.7643	2.62826	-0.853059	2.94022	-0.290134	0.771713	0.910185
chr2:158202342_2_chimp	chr2:158202342_2	chr2	158202611	alt	2	SNP	475	142.517	136.932	-0.0594939	0.388219	-0.153248	0.878202	0.955678
chr2:158202342_2_hs	chr2:158202342_2	chr2	158202611	ref	2	SNP	45.75	14.0881	15.9896	0.17551	1.41544	0.123997	0.901318	0.965211
chr2:158256460_1_chimp	chr2:158256460_1	chr2	158256460	alt	1	SNP	401.75	121.323	159.31	0.393961	0.353871	1.11329	0.265584	0.528825
chr2:158256460_1_hs	chr2:158256460_1	chr2	158256460	ref	1	SNP	290.25	87.5273	176.804	1.01456	0.436319	2.32528	0.0200571	0.0723124
chr2:158256460_2_hs	chr2:158256460_2	chr2	158256729	ref	2	SNP	1.75	0.583952	0.75093	0.449757	3.06762	0.146614	0.883436	0.957996
chr2:15825796_1_chimp	chr2:15825796_1	chr2	15825796	alt	1	SNP	2547.5	752.172	1080.94	0.522211	0.175316	2.97868	0.00289489	0.0128984
chr2:15825796_1_hs	chr2:15825796_1	chr2	15825796	ref	1	SNP	813	239.195	436.911	0.867346	0.330082	2.62767	0.00859717	0.0343863
chr2:15825796_2_chimp	chr2:15825796_2	chr2	15826065	alt	2	SNP	1125.5	332.909	380.602	0.194985	0.253084	0.770435	0.441042	0.704346
chr2:15825796_2_hs	chr2:15825796_2	chr2	15826065	ref	2	SNP	1711.25	505.744	416.971	-0.277277	0.25568	-1.08447	0.278157	0.544098
chr2:158346161_1_chimp	chr2:158346161_1	chr2	158346161	alt	1	SNP	122.5	36.9746	123.002	1.73687	0.877786	1.97869	0.0478506	0.150402
chr2:158346161_1_hs	chr2:158346161_1	chr2	158346161	ref	1	SNP	39.25	11.9538	23.8496	0.991801	0.904385	1.09666	0.272791	0.537494
chr2:158346161_2_hs	chr2:158346161_2	chr2	158346430	ref	2	SNP	19	5.99445	3.83963	-0.639159	2.22067	-0.287822	0.773483	0.910942
chr2:158367241_1_chimp	chr2:158367241_1	chr2	158367241	alt	1	SNP	157	46.5696	30.991	-0.589223	0.73104	-0.806007	0.420239	0.68703
chr2:158367241_1_hs	chr2:158367241_1	chr2	158367241	ref	1	SNP	90	27.2238	57.4558	1.08033	0.760396	1.42074	0.155392	0.370751
chr2:158367241_2_chimp	chr2:158367241_2	chr2	158367510	alt	2	SNP	176	52.6589	104.718	0.995428	0.922944	1.07854	0.280795	0.547063
chr2:158367241_2_hs	chr2:158367241_2	chr2	158367510	ref	2	SNP	307.5	92.0502	184.017	0.997559	0.436011	2.28792	0.0221422	0.0787851
chr2:158380549_2_chimp	chr2:158380549_2	chr2	158380818	alt	2	SNP	688.25	203.761	245.786	0.272386	0.434819	0.626435	0.531029	0.77371
chr2:158380549_2_hs	chr2:158380549_2	chr2	158380818	ref	2	SNP	260.5	77.2602	71.9394	-0.102526	0.882354	-0.116196	0.907497	0.967721
chr2:158394728_1_chimp	chr2:158394728_1	chr2	158394728	alt	1	SNP	14.5	4.67825	0	-4.02865	3.38829	-1.18899	0.234442	0.489069
chr2:158394728_1_hs	chr2:158394728_1	chr2	158394728	ref	1	SNP	7	2.20084	3.00178	0.43462	2.25004	0.193161	0.846833	0.942267
chr2:158394728_2_chimp	chr2:158394728_2	chr2	158394997	alt	2	SNP	313.75	93.2655	109.795	0.235777	0.632705	0.372649	0.70941	0.878168
chr2:158394728_2_hs	chr2:158394728_2	chr2	158394997	ref	2	SNP	273.75	81.7556	99.2814	0.282348	0.699853	0.403439	0.686625	0.865535
chr2:15843626_1_chimp	chr2:15843626_1	chr2	15843626	alt	1	SNP	171.25	51.272	84.8088	0.730254	0.577511	1.26448	0.206056	0.450156
chr2:15843626_1_hs	chr2:15843626_1	chr2	15843626	ref	1	SNP	439.25	129.898	173.165	0.416616	0.400972	1.03902	0.298797	0.568008
chr2:15843626_2_chimp	chr2:15843626_2	chr2	15843895	alt	2	SNP	1020.75	301.861	187.412	-0.685275	0.572752	-1.19646	0.231517	0.485267
chr2:15843626_2_hs	chr2:15843626_2	chr2	15843895	ref	2	SNP	780	229.832	115.326	-0.997644	0.617812	-1.6148	0.106353	0.281516
chr2:158453388_2_chimp	chr2:158453388_2	chr2	158453657	alt	2	SNP	44.25	13.8025	172.609	3.65885	0.353756	10.3428	4.50955e-25	7.54999e-24
chr2:158453388_2_hs	chr2:158453388_2	chr2	158453657	ref	2	SNP	174.5	53.1933	395.105	2.89326	0.294002	9.84093	7.50118e-23	1.16518e-21
chr2:158487034_1_chimp	chr2:158487034_1	chr2	158487034	alt	1	SNP	590.25	176.247	325.691	0.883869	0.375705	2.35256	0.0186445	0.0678484
chr2:158487034_1_hs	chr2:158487034_1	chr2	158487034	ref	1	SNP	1099.75	327.662	713.87	1.12459	0.281171	3.99965	6.34357e-05	0.00036347
chr2:158487034_2_chimp	chr2:158487034_2	chr2	158487303	alt	2	SNP	4	1.25896	0.375465	-1.41175	3.05642	-0.461896	0.644156	0.841347
chr2:158487034_2_hs	chr2:158487034_2	chr2	158487303	ref	2	SNP	1.5	0.490053	0	-0.766787	3.43032	-0.223532	0.823122	0.931677
chr2:158506221_1_chimp	chr2:158506221_1	chr2	158506221	alt	1	SNP	128.5	38.6688	23.0038	-0.752472	1.44101	-0.522184	0.601542	0.821402
chr2:158506221_1_hs	chr2:158506221_1	chr2	158506221	ref	1	SNP	529.25	158.097	133.732	-0.243986	0.708898	-0.344176	0.730714	0.889579
chr2:158506221_2_chimp	chr2:158506221_2	chr2	158506490	alt	2	SNP	1162.75	346.762	2041.17	2.55701	0.295357	8.65734	4.82884e-18	6.22923e-17
chr2:158506221_2_hs	chr2:158506221_2	chr2	158506490	ref	2	SNP	507.25	151.846	768.122	2.33791	0.243999	9.58165	9.55026e-22	1.42133e-20
chr2:158510216_1_chimp	chr2:158510216_1	chr2	158510216	alt	1	SNP	489	146.715	114.378	-0.359723	0.597397	-0.602151	0.547074	0.785219
chr2:158510216_1_hs	chr2:158510216_1	chr2	158510216	ref	1	SNP	402	120.037	101.137	-0.248293	0.671851	-0.369565	0.711707	0.87951
chr2:158510216_2_chimp	chr2:158510216_2	chr2	158510485	alt	2	SNP	2777.5	821.178	1856.03	1.17604	0.156199	7.52912	5.10834e-14	5.51009e-13
chr2:158510216_2_hs	chr2:158510216_2	chr2	158510485	ref	2	SNP	2472.25	731.14	3293.18	2.1709	0.295755	7.3402	2.13272e-13	2.2267e-12
chr2:158529127_1_chimp	chr2:158529127_1	chr2	158529127	alt	1	SNP	11.25	3.33665	0	-3.54183	3.39026	-1.04471	0.296159	0.564963
chr2:158529127_1_hs	chr2:158529127_1	chr2	158529127	ref	1	SNP	21.75	6.67408	7.87894	0.231348	2.06033	0.112287	0.910596	0.968999
chr2:158529127_2_chimp	chr2:158529127_2	chr2	158529396	alt	2	SNP	144.75	43.4931	149.585	1.78572	0.496937	3.59345	0.000326334	0.00170826
chr2:158529127_2_hs	chr2:158529127_2	chr2	158529396	ref	2	SNP	249.25	74.1916	134.318	0.857816	0.581057	1.4763	0.139863	0.344009
chr2:158547886_1_chimp	chr2:158547886_1	chr2	158547886	alt	1	SNP	661.5	196.517	323.135	0.720016	0.355648	2.02452	0.0429166	0.137565
chr2:158547886_1_hs	chr2:158547886_1	chr2	158547886	ref	1	SNP	660	197.093	189.521	-0.0535936	0.306744	-0.174718	0.861301	0.948589
chr2:158547886_2_chimp	chr2:158547886_2	chr2	158548155	alt	2	SNP	0.75	0.239788	0	0.26803	3.47886	0.0770455	0.938587	0.980038
chr2:158547886_2_hs	chr2:158547886_2	chr2	158548155	ref	2	SNP	37	11.2178	30.74	1.46107	1.35322	1.0797	0.280276	0.546454
chr2:158550065_1_chimp	chr2:158550065_1	chr2	158550065	alt	1	SNP	188.25	55.6779	157.502	1.50294	0.815039	1.84401	0.065182	0.192931
chr2:158550065_1_hs	chr2:158550065_1	chr2	158550065	ref	1	SNP	315.25	93.8297	85.9638	-0.121053	0.552177	-0.219229	0.826472	0.933182
chr2:158550065_2_chimp	chr2:158550065_2	chr2	158550334	alt	2	SNP	51.25	15.8168	61.0414	1.94931	0.648452	3.00609	0.0026463	0.01189
chr2:158550065_2_hs	chr2:158550065_2	chr2	158550334	ref	2	SNP	22.75	7.06438	7.13384	0.0165546	2.69407	0.00614483	0.995097	1
chr2:158558814_1_chimp	chr2:158558814_1	chr2	158558814	alt	1	SNP	1866.25	557.422	608.667	0.128614	0.256417	0.501581	0.615962	0.830196
chr2:158558814_1_hs	chr2:158558814_1	chr2	158558814	ref	1	SNP	782.75	233.455	437.844	0.908808	0.451957	2.01083	0.0443434	0.141283
chr2:158558814_2_chimp	chr2:158558814_2	chr2	158559083	alt	2	SNP	571.25	170.672	189.217	0.151879	0.500859	0.303237	0.761709	0.905242
chr2:158558814_2_hs	chr2:158558814_2	chr2	158559083	ref	2	SNP	342	101.996	117.608	0.204165	0.556731	0.366721	0.713827	0.880571
chr2:158599693_1_chimp	chr2:158599693_1	chr2	158599693	alt	1	SNP	2685	792.697	1032.38	0.380909	0.308715	1.23385	0.217259	0.465743
chr2:158599693_1_hs	chr2:158599693_1	chr2	158599693	ref	1	SNP	1774	524.472	696.714	0.410706	0.207913	1.97537	0.0482258	0.151359
chr2:158599693_2_chimp	chr2:158599693_2	chr2	158599962	alt	2	SNP	107.25	32.577	46.0837	0.494332	0.743464	0.664903	0.506112	0.755379
chr2:158599693_2_hs	chr2:158599693_2	chr2	158599962	ref	2	SNP	125.75	38.1455	52.0103	0.454528	0.833757	0.545157	0.585646	0.811141
chr2:158641248_1_chimp	chr2:158641248_1	chr2	158641248	alt	1	SNP	163	48.808	146.142	1.58324	0.648162	2.44266	0.0145793	0.054796
chr2:158641248_1_hs	chr2:158641248_1	chr2	158641248	ref	1	SNP	499.25	150.372	297.192	0.982423	0.296841	3.30959	0.000934314	0.00456076
chr2:158641248_2_chimp	chr2:158641248_2	chr2	158641517	alt	2	SNP	79	24.1724	13.7885	-0.808355	1.69587	-0.476661	0.633604	0.837652
chr2:158666957_1_chimp	chr2:158666957_1	chr2	158666957	alt	1	SNP	337.5	100.401	69.2111	-0.536251	0.753542	-0.71164	0.476688	0.732686
chr2:158666957_1_hs	chr2:158666957_1	chr2	158666957	ref	1	SNP	172.25	51.1036	35.1201	-0.544171	1.41889	-0.383519	0.701335	0.873865
chr2:158666957_2_chimp	chr2:158666957_2	chr2	158667226	alt	2	SNP	13.75	4.35448	13.7969	1.66624	2.03391	0.81923	0.412655	0.680213
chr2:158686374_1_chimp	chr2:158686374_1	chr2	158686374	alt	1	SNP	117	35.5693	23.2064	-0.620657	1.31898	-0.47056	0.637955	0.837652
chr2:158686374_1_hs	chr2:158686374_1	chr2	158686374	ref	1	SNP	232.5	68.7093	36.0583	-0.921894	0.796088	-1.15803	0.246852	0.50513
chr2:158686374_2_chimp	chr2:158686374_2	chr2	158686643	alt	2	SNP	4	1.24849	0.375465	-1.40006	3.05659	-0.458046	0.646919	0.842922
chr2:158686374_2_hs	chr2:158686374_2	chr2	158686643	ref	2	SNP	91.25	27.5355	5.06587	-2.45097	2.12106	-1.15554	0.247868	0.50644
chr2:158716340_1_chimp	chr2:158716340_1	chr2	158716340	alt	1	SNP	522.5	156.086	289.81	0.895213	0.479208	1.86811	0.061747	0.184873
chr2:158716340_1_hs	chr2:158716340_1	chr2	158716340	ref	1	SNP	947	283.406	328.929	0.217121	0.338005	0.642362	0.520638	0.766441
chr2:158726188_1_chimp	chr2:158726188_1	chr2	158726188	alt	1	SNP	97	28.9168	14.8049	-0.952579	1.34113	-0.71028	0.477531	0.733408
chr2:158726188_1_hs	chr2:158726188_1	chr2	158726188	ref	1	SNP	869.75	257.215	136.27	-0.91553	0.486996	-1.87996	0.0601142	0.180918
chr2:158726188_2_chimp	chr2:158726188_2	chr2	158726457	alt	2	SNP	872.75	257.837	114.382	-1.16931	0.587171	-1.99142	0.0464342	0.146774
chr2:158726188_2_hs	chr2:158726188_2	chr2	158726457	ref	2	SNP	671.5	198.294	76.2723	-1.3767	0.679081	-2.0273	0.0426317	0.136813
chr2:158732468_1_chimp	chr2:158732468_1	chr2	158732468	alt	1	SNP	3.25	1.00229	0	-1.80521	3.40631	-0.529961	0.596139	0.817903
chr2:158732468_1_hs	chr2:158732468_1	chr2	158732468	ref	1	SNP	63.5	18.8662	17.8703	-0.0804585	1.60043	-0.0502732	0.959905	0.987584
chr2:158732468_2_chimp	chr2:158732468_2	chr2	158732737	alt	2	SNP	115.25	35.0235	103.315	1.55671	0.659215	2.36147	0.0182027	0.0664388
chr2:158732468_2_hs	chr2:158732468_2	chr2	158732737	ref	2	SNP	62.5	18.6341	5.34795	-1.80645	2.11245	-0.855142	0.392472	0.661731
chr2:158772592_1_chimp	chr2:158772592_1	chr2	158772592	alt	1	SNP	2169.75	641.281	788.44	0.299083	0.291287	1.02677	0.304531	0.57437
chr2:158772592_1_hs	chr2:158772592_1	chr2	158772592	ref	1	SNP	2563.25	759.171	1042.51	0.45741	0.239271	1.91168	0.0559168	0.170758
chr2:158772592_2_chimp	chr2:158772592_2	chr2	158772861	alt	2	SNP	28	8.54991	6.66305	-0.359733	2.11805	-0.169842	0.865135	0.950235
chr2:158772592_2_hs	chr2:158772592_2	chr2	158772861	ref	2	SNP	96.75	29.2092	9.56305	-1.6128	1.61685	-0.997493	0.318525	0.589639
chr2:158806226_1_hs	chr2:158806226_1	chr2	158806226	ref	1	SNP	0.25	0.0729442	0	1.66163	3.53379	0.470211	0.638204	0.837652
chr2:158806226_2_chimp	chr2:158806226_2	chr2	158806495	alt	2	SNP	2.25	0.750796	0	-1.38369	3.41406	-0.405292	0.685263	0.864727
chr2:158806226_2_hs	chr2:158806226_2	chr2	158806495	ref	2	SNP	14.75	4.30923	0.417954	-3.18973	3.0254	-1.05432	0.291739	0.559725
chr2:158841799_1_chimp	chr2:158841799_1	chr2	158841799	alt	1	SNP	863.75	256.682	305.689	0.254268	0.338522	0.751114	0.452584	0.713778
chr2:158841799_1_hs	chr2:158841799_1	chr2	158841799	ref	1	SNP	571.5	170.633	266.313	0.640272	0.425552	1.50457	0.132435	0.330873
chr2:158892485_2_chimp	chr2:158892485_2	chr2	158892754	alt	2	SNP	88.75	27.081	12.975	-1.0691	2.05145	-0.521141	0.602268	0.821952
chr2:158892485_2_hs	chr2:158892485_2	chr2	158892754	ref	2	SNP	23	6.92589	14.8864	1.09464	1.57443	0.695258	0.486894	0.74087
chr2:15889767_1_chimp	chr2:15889767_1	chr2	15889767	alt	1	SNP	408.25	120.556	101.857	-0.244427	0.688323	-0.355105	0.722511	0.885332
chr2:15889767_1_hs	chr2:15889767_1	chr2	15889767	ref	1	SNP	1942.75	573.355	388.626	-0.559492	0.483143	-1.15803	0.246853	0.50513
chr2:15889767_2_chimp	chr2:15889767_2	chr2	15890036	alt	2	SNP	809.5	238.285	359.872	0.595725	0.326541	1.82435	0.0680994	0.199683
chr2:15889767_2_hs	chr2:15889767_2	chr2	15890036	ref	2	SNP	784.25	232.09	845.1	1.86392	0.203383	9.1646	4.973e-20	6.95234e-19
chr2:158901109_1_chimp	chr2:158901109_1	chr2	158901109	alt	1	SNP	72.75	21.912	18.4163	-0.258451	1.55079	-0.166658	0.86764	0.951373
chr2:158901109_1_hs	chr2:158901109_1	chr2	158901109	ref	1	SNP	105.75	31.7151	26.6671	-0.244917	1.34401	-0.182228	0.855404	0.945857
chr2:158901109_2_hs	chr2:158901109_2	chr2	158901378	ref	2	SNP	4	1.23372	17.7484	3.85411	0.930067	4.1439	3.41443e-05	0.00020154
chr2:158922804_1_chimp	chr2:158922804_1	chr2	158922804	alt	1	SNP	587.25	174.201	107.165	-0.698876	0.381414	-1.83233	0.0669024	0.196924
chr2:158922804_1_hs	chr2:158922804_1	chr2	158922804	ref	1	SNP	373.75	110.849	112.563	0.0202641	0.562813	0.0360051	0.971278	0.99194
chr2:158922804_2_chimp	chr2:158922804_2	chr2	158923073	alt	2	SNP	1561.75	461.895	263.789	-0.809192	0.523802	-1.54484	0.122384	0.31242
chr2:158922804_2_hs	chr2:158922804_2	chr2	158923073	ref	2	SNP	1229.75	363.406	316.729	-0.196424	0.494751	-0.397015	0.691357	0.868191
chr2:158932902_1_chimp	chr2:158932902_1	chr2	158932902	alt	1	SNP	205.75	63.0717	81.1673	0.363278	0.764698	0.475061	0.634744	0.837652
chr2:158932902_1_hs	chr2:158932902_1	chr2	158932902	ref	1	SNP	233.75	71.2197	97.0387	0.444721	0.595915	0.746282	0.455497	0.716196
chr2:158932902_2_chimp	chr2:158932902_2	chr2	158933171	alt	2	SNP	258.75	76.8319	111.788	0.544011	1.03411	0.526064	0.598843	0.819653
chr2:158932902_2_hs	chr2:158932902_2	chr2	158933171	ref	2	SNP	151.25	45.3297	97.1487	1.10061	2.25919	0.48717	0.626138	0.836233
chr2:158936930_1_chimp	chr2:158936930_1	chr2	158936930	alt	1	SNP	203.75	61.4526	426.476	2.79447	0.386673	7.22694	4.93981e-13	5.06389e-12
chr2:158936930_1_hs	chr2:158936930_1	chr2	158936930	ref	1	SNP	308	91.6469	518.586	2.49949	0.410219	6.09306	1.10773e-09	9.38938e-09
chr2:158936930_2_chimp	chr2:158936930_2	chr2	158937199	alt	2	SNP	595.75	177.026	8307.44	5.55231	0.155942	35.6049	0.000000000000000000000000000000000000000000000000000000000000000000000000000000000000000000000000000000000000000000000000000000000000000000000000000000000000000000000000000000000000000000000000000000000000000000000000000000000000000000000000000000000000000000000000000000000000117820308729084	0.0000000000000000000000000000000000000000000000000000000000000000000000000000000000000000000000000000000000000000000000000000000000000000000000000000000000000000000000000000000000000000000000000000000000000000000000000000000000000000000000000000000000000000000000000000000000297843783260503
chr2:158936930_2_hs	chr2:158936930_2	chr2	158937199	ref	2	SNP	402.75	118.702	739.564	2.63775	0.221395	11.9142	9.97871e-33	2.13259e-31
chr2:158954129_1_chimp	chr2:158954129_1	chr2	158954129	alt	1	SNP	2297.75	682.122	665.027	-0.0364097	0.190717	-0.19091	0.848596	0.942943
chr2:158954129_1_hs	chr2:158954129_1	chr2	158954129	ref	1	SNP	3811.75	1127	932.538	-0.273602	0.273103	-1.00183	0.316428	0.587432
chr2:158954129_2_chimp	chr2:158954129_2	chr2	158954398	alt	2	SNP	789	235.696	289.387	0.298144	0.29757	1.00193	0.316378	0.587393
chr2:158954129_2_hs	chr2:158954129_2	chr2	158954398	ref	2	SNP	854.75	253.364	245.214	-0.0493133	0.341612	-0.144355	0.885221	0.958614
chr2:158962299_1_chimp	chr2:158962299_1	chr2	158962299	alt	1	SNP	87.5	25.5966	2.10658	-3.62725	1.86655	-1.94329	0.0519806	0.160951
chr2:158962299_1_hs	chr2:158962299_1	chr2	158962299	ref	1	SNP	98.75	29.7668	60.5085	1.02139	0.545489	1.87243	0.0611467	0.183396
chr2:158962299_2_chimp	chr2:158962299_2	chr2	158962568	alt	2	SNP	50.5	15.1159	16.3996	0.112296	1.62874	0.0689461	0.945032	0.982705
chr2:158962299_2_hs	chr2:158962299_2	chr2	158962568	ref	2	SNP	51.75	15.5114	287.532	4.21609	0.262634	16.0531	5.43768e-58	2.07241e-56
chr2:158965185_2_chimp	chr2:158965185_2	chr2	158965454	alt	2	SNP	338.75	100.925	54.7381	-0.88483	0.961144	-0.9206	0.357259	0.628131
chr2:158965185_2_hs	chr2:158965185_2	chr2	158965454	ref	2	SNP	1047.75	314.729	360.134	0.195373	0.307643	0.635064	0.525387	0.769722
chr2:158973189_1_chimp	chr2:158973189_1	chr2	158973189	alt	1	SNP	318.75	94.1087	116.399	0.310958	0.687303	0.452432	0.650958	0.845229
chr2:158973189_1_hs	chr2:158973189_1	chr2	158973189	ref	1	SNP	573	168.961	79.5327	-1.08577	0.432677	-2.50942	0.0120931	0.046512
chr2:158973189_2_chimp	chr2:158973189_2	chr2	158973458	alt	2	SNP	1579	467.903	299.331	-0.642276	0.283664	-2.26421	0.0235612	0.0830732
chr2:158973189_2_hs	chr2:158973189_2	chr2	158973458	ref	2	SNP	974.25	289.095	308.961	0.0981608	0.356699	0.275192	0.783168	0.915273
chr2:158975709_1_chimp	chr2:158975709_1	chr2	158975709	alt	1	SNP	76	23.2441	288.899	3.63947	0.310575	11.7185	1.02495e-31	2.12486e-30
chr2:158975709_1_hs	chr2:158975709_1	chr2	158975709	ref	1	SNP	280	84.4271	1277.13	3.91895	0.342158	11.4536	2.2554e-30	4.49126e-29
chr2:158975709_2_chimp	chr2:158975709_2	chr2	158975978	alt	2	SNP	706.25	210.576	102.386	-1.03778	0.373913	-2.77545	0.00551249	0.0231105
chr2:158975709_2_hs	chr2:158975709_2	chr2	158975978	ref	2	SNP	656.5	195.779	122.564	-0.678508	0.370472	-1.83147	0.0670306	0.197205
chr2:158979478_1_chimp	chr2:158979478_1	chr2	158979478	alt	1	SNP	464.75	138.032	148.897	0.107052	0.335868	0.318731	0.74993	0.899331
chr2:158979478_1_hs	chr2:158979478_1	chr2	158979478	ref	1	SNP	1305.75	385.376	287.408	-0.42559	0.339945	-1.25194	0.210592	0.456596
chr2:158979478_2_chimp	chr2:158979478_2	chr2	158979747	alt	2	SNP	390	116.515	393.617	1.7547	0.319569	5.49083	4.0005e-08	3.05089e-07
chr2:158979478_2_hs	chr2:158979478_2	chr2	158979747	ref	2	SNP	383.75	114.526	1719.85	3.90817	0.417754	9.3552	8.34409e-21	1.1995e-19
chr2:158999106_1_chimp	chr2:158999106_1	chr2	158999106	alt	1	SNP	1988.5	586.369	512.805	-0.194223	0.250793	-0.774436	0.438673	0.702408
chr2:158999106_1_hs	chr2:158999106_1	chr2	158999106	ref	1	SNP	1390.25	410.752	302.978	-0.440064	0.455128	-0.966903	0.333593	0.60454
chr2:158999106_2_chimp	chr2:158999106_2	chr2	158999375	alt	2	SNP	1267.5	379.505	2816.77	2.89168	0.237918	12.1541	5.45524e-34	1.20645e-32
chr2:158999106_2_hs	chr2:158999106_2	chr2	158999375	ref	2	SNP	580.5	172.543	1559.64	3.17546	0.252542	12.574	2.93441e-36	6.91195e-35
chr2:159002828_2_chimp	chr2:159002828_2	chr2	159003097	alt	2	SNP	1126.75	337.886	530.859	0.653028	0.296286	2.20404	0.0275213	0.0948102
chr2:159002828_2_hs	chr2:159002828_2	chr2	159003097	ref	2	SNP	2090	620.131	453.413	-0.451835	0.242963	-1.85969	0.0629295	0.187667
chr2:159010604_1_chimp	chr2:159010604_1	chr2	159010604	alt	1	SNP	940.75	280.176	457.854	0.710183	0.394285	1.80119	0.0716726	0.207918
chr2:159010604_1_hs	chr2:159010604_1	chr2	159010604	ref	1	SNP	344.75	102.574	122.405	0.259364	0.431569	0.600979	0.547854	0.785782
chr2:159010604_2_chimp	chr2:159010604_2	chr2	159010873	alt	2	SNP	1816.25	539.939	462.245	-0.222355	0.257564	-0.8633	0.387973	0.657532
chr2:159010604_2_hs	chr2:159010604_2	chr2	159010873	ref	2	SNP	1716	508.636	450.091	-0.178287	0.306473	-0.58174	0.560742	0.794596
chr2:159030778_1_chimp	chr2:159030778_1	chr2	159030778	alt	1	SNP	394.75	116.086	216.972	0.900071	0.458419	1.96342	0.0495969	0.154881
chr2:159030778_1_hs	chr2:159030778_1	chr2	159030778	ref	1	SNP	1077.75	317.596	650.083	1.03247	0.239062	4.31883	1.56858e-05	9.5982e-05
chr2:159030778_2_chimp	chr2:159030778_2	chr2	159031047	alt	2	SNP	2390.5	703.672	872.086	0.309499	0.210487	1.47039	0.141455	0.346788
chr2:159030778_2_hs	chr2:159030778_2	chr2	159031047	ref	2	SNP	2090.25	617.278	865.731	0.486869	0.25993	1.87308	0.061058	0.183188
chr2:159035734_1_chimp	chr2:159035734_1	chr2	159035734	alt	1	SNP	2086.75	615.407	2615.18	2.08717	0.312913	6.67012	2.55592e-11	2.39114e-10
chr2:159035734_1_hs	chr2:159035734_1	chr2	159035734	ref	1	SNP	2187.75	645.507	1157.89	0.842007	0.314161	2.68017	0.00735844	0.0299292
chr2:159035734_2_chimp	chr2:159035734_2	chr2	159036003	alt	2	SNP	1170	349.211	1381.76	1.98378	0.286578	6.92229	4.44388e-12	4.33306e-11
chr2:159035734_2_hs	chr2:159035734_2	chr2	159036003	ref	2	SNP	837.25	250.103	974.918	1.96231	0.223675	8.77305	1.73897e-18	2.28287e-17
chr2:159045897_1_chimp	chr2:159045897_1	chr2	159045897	alt	1	SNP	788	235.07	277.529	0.241942	0.293203	0.82517	0.409275	0.677262
chr2:159045897_1_hs	chr2:159045897_1	chr2	159045897	ref	1	SNP	337	101.548	169.688	0.742964	0.309973	2.39686	0.016536	0.0611422
chr2:159045897_2_chimp	chr2:159045897_2	chr2	159046166	alt	2	SNP	1738.25	517.518	535.65	0.0514664	0.321781	0.159943	0.872926	0.95362
chr2:159045897_2_hs	chr2:159045897_2	chr2	159046166	ref	2	SNP	1117.75	332.078	448.409	0.435111	0.457717	0.950612	0.341801	0.612689
chr2:159053185_1_chimp	chr2:159053185_1	chr2	159053185	alt	1	SNP	584.5	172.903	194.424	0.171313	0.303058	0.565283	0.571881	0.802295
chr2:159053185_1_hs	chr2:159053185_1	chr2	159053185	ref	1	SNP	1056	313.09	432.864	0.468826	0.23725	1.97608	0.0481458	0.151152
chr2:159053185_2_chimp	chr2:159053185_2	chr2	159053454	alt	2	SNP	286	84.8952	188.38	1.1518	0.706265	1.63083	0.102927	0.274706
chr2:159053185_2_hs	chr2:159053185_2	chr2	159053454	ref	2	SNP	326	96.5431	56.7575	-0.768193	0.918018	-0.836794	0.402708	0.671122
chr2:159065857_1_chimp	chr2:159065857_1	chr2	159065857	alt	1	SNP	1757.5	520.731	3026.09	2.53868	0.384061	6.61009	3.84093e-11	3.55829e-10
chr2:159065857_1_hs	chr2:159065857_1	chr2	159065857	ref	1	SNP	1171.25	347.306	1639.78	2.23874	0.370032	6.05011	1.44743e-09	1.21808e-08
chr2:159065857_2_chimp	chr2:159065857_2	chr2	159066126	alt	2	SNP	145.5	42.8729	5.47542	-2.98183	1.61463	-1.84676	0.0647816	0.192015
chr2:159065857_2_hs	chr2:159065857_2	chr2	159066126	ref	2	SNP	41.5	12.1338	0	-5.40437	3.38526	-1.59644	0.11039	0.289314
chr2:159071810_1_chimp	chr2:159071810_1	chr2	159071810	alt	1	SNP	308.5	94.7832	248.396	1.39328	0.288469	4.82989	1.36608e-06	9.23088e-06
chr2:159071810_1_hs	chr2:159071810_1	chr2	159071810	ref	1	SNP	132.5	41.216	215.355	2.39006	0.536236	4.45711	8.30719e-06	5.22119e-05
chr2:159071810_2_chimp	chr2:159071810_2	chr2	159072079	alt	2	SNP	288	85.6009	135.969	0.671155	0.73308	0.915527	0.359915	0.630665
chr2:159071810_2_hs	chr2:159071810_2	chr2	159072079	ref	2	SNP	447.75	133.209	113.958	-0.223834	0.35456	-0.631301	0.527844	0.771596
chr2:159075802_1_chimp	chr2:159075802_1	chr2	159075802	alt	1	SNP	658	198.154	321.842	0.698127	0.442441	1.5779	0.114589	0.297499
chr2:159075802_1_hs	chr2:159075802_1	chr2	159075802	ref	1	SNP	694.25	208.888	392.41	0.908449	0.354944	2.55942	0.0104848	0.0410055
chr2:159075802_2_chimp	chr2:159075802_2	chr2	159076071	alt	2	SNP	358	108.458	236.877	1.12578	0.462721	2.43297	0.0149756	0.0560582
chr2:159075802_2_hs	chr2:159075802_2	chr2	159076071	ref	2	SNP	125.5	37.5188	29.2237	-0.364756	0.878553	-0.415178	0.678012	0.860899
chr2:159086127_2_chimp	chr2:159086127_2	chr2	159086396	alt	2	SNP	334.75	98.5996	105.148	0.0961951	0.515013	0.186782	0.851832	0.944325
chr2:159086127_2_hs	chr2:159086127_2	chr2	159086396	ref	2	SNP	586	172.837	117.884	-0.550308	0.465391	-1.18246	0.237022	0.492397
chr2:159090321_1_chimp	chr2:159090321_1	chr2	159090321	alt	1	SNP	411.75	121.829	23.6945	-2.36594	1.30624	-1.81127	0.0700997	0.20431
chr2:159090321_1_hs	chr2:159090321_1	chr2	159090321	ref	1	SNP	331.5	97.8698	34.6995	-1.50253	0.888353	-1.69136	0.0907675	0.249644
chr2:159090321_2_chimp	chr2:159090321_2	chr2	159090590	alt	2	SNP	902.75	265.908	224.529	-0.244291	0.345765	-0.706521	0.479864	0.735199
chr2:159090321_2_hs	chr2:159090321_2	chr2	159090590	ref	2	SNP	947.75	279.287	223.69	-0.321428	0.540541	-0.594641	0.552083	0.78873
chr2:159093693_1_chimp	chr2:159093693_1	chr2	159093693	alt	1	SNP	736	220.128	251.951	0.193914	0.272523	0.71155	0.476744	0.732745
chr2:159093693_1_hs	chr2:159093693_1	chr2	159093693	ref	1	SNP	469	140.163	131.089	-0.0979334	0.494306	-0.198123	0.842949	0.940504
chr2:159093693_2_chimp	chr2:159093693_2	chr2	159093962	alt	2	SNP	730.25	217.965	302.925	0.473161	0.398321	1.18789	0.234877	0.489588
chr2:159093693_2_hs	chr2:159093693_2	chr2	159093962	ref	2	SNP	1703.25	507.578	444.335	-0.192987	0.399254	-0.483369	0.628834	0.837652
chr2:159098487_1_chimp	chr2:159098487_1	chr2	159098487	alt	1	SNP	1481.75	440.986	1774.45	2.00863	0.193686	10.3706	3.37557e-25	5.67786e-24
chr2:159098487_1_hs	chr2:159098487_1	chr2	159098487	ref	1	SNP	1588.25	472.295	1998.06	2.08084	0.210035	9.90709	3.87774e-23	6.08257e-22
chr2:159098487_2_chimp	chr2:159098487_2	chr2	159098756	alt	2	SNP	1283.75	385.938	615.761	0.675879	0.23468	2.88	0.00397677	0.0172082
chr2:159098487_2_hs	chr2:159098487_2	chr2	159098756	ref	2	SNP	1505.25	448.59	514.505	0.199252	0.376514	0.529203	0.596664	0.818191
chr2:159108438_1_chimp	chr2:159108438_1	chr2	159108438	alt	1	SNP	502.5	148.168	1062.72	2.84137	0.253082	11.2271	3.00297e-29	5.76724e-28
chr2:159108438_1_hs	chr2:159108438_1	chr2	159108438	ref	1	SNP	242	72.9084	731.913	3.32788	0.259447	12.8268	1.16001e-37	2.83579e-36
chr2:159108438_2_chimp	chr2:159108438_2	chr2	159108707	alt	2	SNP	180	53.3888	34.2896	-0.635021	0.963097	-0.659353	0.509669	0.758118
chr2:159108438_2_hs	chr2:159108438_2	chr2	159108707	ref	2	SNP	146.5	43.1382	12.2947	-1.81986	1.69843	-1.0715	0.283946	0.550766
chr2:159118674_1_chimp	chr2:159118674_1	chr2	159118674	alt	1	SNP	1370.5	404.624	634.006	0.647328	0.233433	2.77308	0.00555293	0.0232598
chr2:159118674_1_hs	chr2:159118674_1	chr2	159118674	ref	1	SNP	801.25	237.417	334.809	0.494992	0.297481	1.66395	0.096123	0.260858
chr2:159118674_2_chimp	chr2:159118674_2	chr2	159118943	alt	2	SNP	161.25	48.2783	42.9868	-0.165479	0.7559	-0.218916	0.826715	0.933334
chr2:159118674_2_hs	chr2:159118674_2	chr2	159118943	ref	2	SNP	311.25	92.9865	251.164	1.43475	0.439077	3.26765	0.00108445	0.00523417
chr2:15912410_1_chimp	chr2:15912410_1	chr2	15912410	alt	1	SNP	18	5.60593	52.055	3.23029	0.578398	5.58489	2.33849e-08	1.81466e-07
chr2:15912410_1_hs	chr2:15912410_1	chr2	15912410	ref	1	SNP	74.5	22.6888	250.109	3.46259	0.524544	6.60115	4.07981e-11	3.77428e-10
chr2:15912410_2_chimp	chr2:15912410_2	chr2	15912679	alt	2	SNP	114.75	34.737	103.654	1.58066	0.76733	2.05995	0.039403	0.128253
chr2:15912410_2_hs	chr2:15912410_2	chr2	15912679	ref	2	SNP	184.75	55.3408	22.4072	-1.31132	1.46633	-0.894285	0.371169	0.641835
chr2:159124254_1_chimp	chr2:159124254_1	chr2	159124254	alt	1	SNP	2	0.587188	0	-1.03614	3.42237	-0.302753	0.762078	0.905409
chr2:159124254_1_hs	chr2:159124254_1	chr2	159124254	ref	1	SNP	16.5	4.84687	0.624855	-2.75234	3.04207	-0.904759	0.365593	0.636306
chr2:159124254_2_chimp	chr2:159124254_2	chr2	159124523	alt	2	SNP	415.75	124.73	982.903	2.97755	0.287804	10.3458	4.37435e-25	7.32726e-24
chr2:159124254_2_hs	chr2:159124254_2	chr2	159124523	ref	2	SNP	151.75	45.8885	808.492	4.14008	0.263991	15.6827	1.98717e-55	7.22958e-54
chr2:159131935_1_hs	chr2:159131935_1	chr2	159131935	ref	1	SNP	4.25	1.33381	4.02639	1.59422	1.75804	0.906818	0.364503	0.635184
chr2:159131935_2_chimp	chr2:159131935_2	chr2	159132204	alt	2	SNP	2842.5	853.983	897.355	0.0722191	0.231682	0.311716	0.755256	0.901996
chr2:159131935_2_hs	chr2:159131935_2	chr2	159132204	ref	2	SNP	3065.5	909.125	587.976	-0.628074	0.219947	-2.85558	0.0042959	0.0184422
chr2:159135659_1_chimp	chr2:159135659_1	chr2	159135659	alt	1	SNP	66.5	19.6478	11.31	-0.802051	1.62938	-0.492244	0.622547	0.834197
chr2:159135659_1_hs	chr2:159135659_1	chr2	159135659	ref	1	SNP	33.75	10.1247	22.1792	1.12968	1.35599	0.833102	0.404787	0.673141
chr2:159137962_1_chimp	chr2:159137962_1	chr2	159137962	alt	1	SNP	768.25	228.047	415.97	0.867694	0.261624	3.31657	0.000911292	0.00445572
chr2:159137962_1_hs	chr2:159137962_1	chr2	159137962	ref	1	SNP	479.5	141.587	222.78	0.652172	0.551273	1.18303	0.236798	0.492148
chr2:159137962_2_chimp	chr2:159137962_2	chr2	159138231	alt	2	SNP	655.25	198.975	261.07	0.393877	0.407669	0.96617	0.333959	0.604885
chr2:159137962_2_hs	chr2:159137962_2	chr2	159138231	ref	2	SNP	401	122.31	124.358	0.0258863	0.551324	0.046953	0.962551	0.988549
chr2:15914615_1_chimp	chr2:15914615_1	chr2	15914615	alt	1	SNP	730.5	216.174	285.735	0.403927	0.263113	1.53518	0.124739	0.31678
chr2:15914615_1_hs	chr2:15914615_1	chr2	15914615	ref	1	SNP	646.25	191.716	140.735	-0.4486	0.413816	-1.08406	0.27834	0.54435
chr2:15914615_2_chimp	chr2:15914615_2	chr2	15914884	alt	2	SNP	386.25	115.041	422.481	1.87716	0.366791	5.1178	3.0912e-07	2.20223e-06
chr2:15914615_2_hs	chr2:15914615_2	chr2	15914884	ref	2	SNP	561	166.343	240.987	0.533602	0.303259	1.75956	0.0784823	0.22323
chr2:159147058_1_chimp	chr2:159147058_1	chr2	159147058	alt	1	SNP	2015.5	596.241	777.244	0.382672	0.239957	1.59475	0.110768	0.290055
chr2:159147058_1_hs	chr2:159147058_1	chr2	159147058	ref	1	SNP	4205.25	1239.54	1310.17	0.079141	0.172329	0.459245	0.646058	0.84244
chr2:159147058_2_chimp	chr2:159147058_2	chr2	159147327	alt	2	SNP	56.75	16.6602	42.0075	1.33223	1.33826	0.9955	0.319493	0.590673
chr2:159147058_2_hs	chr2:159147058_2	chr2	159147327	ref	2	SNP	198.5	58.7573	276.571	2.23245	0.427424	5.22304	1.76008e-07	1.27816e-06
chr2:159153307_1_chimp	chr2:159153307_1	chr2	159153307	alt	1	SNP	827.75	243.831	463.809	0.928206	0.583628	1.59041	0.111743	0.291955
chr2:159153307_1_hs	chr2:159153307_1	chr2	159153307	ref	1	SNP	93.25	27.9986	21.3097	-0.395344	1.38318	-0.285822	0.775014	0.911754
chr2:159153307_2_chimp	chr2:159153307_2	chr2	159153576	alt	2	SNP	5427.5	1603.64	1328.07	-0.271479	0.271399	-1.00029	0.317168	0.588183
chr2:159153307_2_hs	chr2:159153307_2	chr2	159153576	ref	2	SNP	5071	1496.1	1753.11	0.229228	0.23746	0.965334	0.334378	0.605337
chr2:159161486_2_chimp	chr2:159161486_2	chr2	159161755	alt	2	SNP	944.25	280.342	168.584	-0.736777	0.341101	-2.16	0.0307728	0.104271
chr2:159161486_2_hs	chr2:159161486_2	chr2	159161755	ref	2	SNP	822.25	244.31	610.11	1.32031	0.891305	1.48132	0.138521	0.341689
chr2:159164547_1_chimp	chr2:159164547_1	chr2	159164547	alt	1	SNP	72.25	22.1061	174.738	2.9838	1.53357	1.94566	0.051696	0.160258
chr2:159164547_1_hs	chr2:159164547_1	chr2	159164547	ref	1	SNP	72	22.1403	148.956	2.75526	0.320529	8.59597	8.25653e-18	1.05486e-16
chr2:159164547_2_chimp	chr2:159164547_2	chr2	159164816	alt	2	SNP	26	7.79697	3.37919	-1.20243	2.885	-0.416787	0.676834	0.860197
chr2:159175789_2_chimp	chr2:159175789_2	chr2	159176058	alt	2	SNP	407	121.582	122.462	0.00714074	0.639109	0.011173	0.991085	0.999439
chr2:159175789_2_hs	chr2:159175789_2	chr2	159176058	ref	2	SNP	169.5	51.015	48.451	-0.0726624	0.590455	-0.123062	0.902058	0.965482
chr2:159201509_1_chimp	chr2:159201509_1	chr2	159201509	alt	1	SNP	1681.5	500.201	402.44	-0.314242	0.234915	-1.33768	0.181	0.412063
chr2:159201509_1_hs	chr2:159201509_1	chr2	159201509	ref	1	SNP	1786	528.574	289.166	-0.872569	0.361527	-2.41357	0.0157973	0.0587624
chr2:159201509_2_chimp	chr2:159201509_2	chr2	159201778	alt	2	SNP	16.25	4.76665	6.095	0.344812	2.75194	0.125298	0.900288	0.964809
chr2:159201509_2_hs	chr2:159201509_2	chr2	159201778	ref	2	SNP	138.25	41.2949	28.3138	-0.541387	0.831713	-0.65093	0.515092	0.76217
chr2:159211540_1_chimp	chr2:159211540_1	chr2	159211540	alt	1	SNP	88.75	26.5594	14.6127	-0.871606	1.64732	-0.529106	0.596732	0.818202
chr2:159211540_2_chimp	chr2:159211540_2	chr2	159211809	alt	2	SNP	958	283.771	515.593	0.86328	0.326052	2.64767	0.00810478	0.0326232
chr2:159211540_2_hs	chr2:159211540_2	chr2	159211809	ref	2	SNP	600	178.011	159.075	-0.163062	0.528918	-0.308293	0.757859	0.903327
chr2:159225923_1_chimp	chr2:159225923_1	chr2	159225923	alt	1	SNP	579	170.922	151.46	-0.171856	0.581614	-0.295482	0.767626	0.908144
chr2:159225923_1_hs	chr2:159225923_1	chr2	159225923	ref	1	SNP	289	86.0917	21.6532	-1.99603	1.43248	-1.39341	0.163495	0.384182
chr2:159225923_2_chimp	chr2:159225923_2	chr2	159226192	alt	2	SNP	705	209.754	13492.7	6.0075	0.157854	38.0572	0	0
chr2:159225923_2_hs	chr2:159225923_2	chr2	159226192	ref	2	SNP	792.75	233.973	5653.24	4.59424	0.169344	27.1297	4.39511e-162	5.52171e-160
chr2:159290392_1_chimp	chr2:159290392_1	chr2	159290392	alt	1	SNP	1297	383.511	794.563	1.05072	0.776938	1.35239	0.17625	0.404627
chr2:159290392_1_hs	chr2:159290392_1	chr2	159290392	ref	1	SNP	3415.5	1008.17	995.72	-0.0186536	0.175905	-0.106043	0.915548	0.971102
chr2:1593271_1_chimp	chr2:1593271_1	chr2	1593271	alt	1	SNP	62.5	18.5894	19.1325	0.050066	1.18175	0.0423662	0.966207	0.989892
chr2:1593271_1_hs	chr2:1593271_1	chr2	1593271	ref	1	SNP	147.75	43.9951	29.2846	-0.58778	1.20708	-0.486942	0.626299	0.836304
chr2:1593271_2_chimp	chr2:1593271_2	chr2	1593540	alt	2	SNP	74.25	22.8125	24.9965	0.126069	0.864089	0.145898	0.884002	0.958257
chr2:1593271_2_hs	chr2:1593271_2	chr2	1593540	ref	2	SNP	8.75	2.64007	4.13012	0.649092	2.83972	0.228576	0.819199	0.929924
chr2:159399637_1_chimp	chr2:159399637_1	chr2	159399637	alt	1	SNP	431.25	128.797	98.5839	-0.389175	0.500391	-0.777742	0.436721	0.70085
chr2:159399637_1_hs	chr2:159399637_1	chr2	159399637	ref	1	SNP	445	132.645	121.888	-0.125219	0.422148	-0.296623	0.766754	0.907781
chr2:159399637_2_chimp	chr2:159399637_2	chr2	159399906	alt	2	SNP	1461.5	436.511	1189.31	1.44517	0.298837	4.83596	1.32501e-06	8.96644e-06
chr2:159399637_2_hs	chr2:159399637_2	chr2	159399906	ref	2	SNP	747.75	221.587	462.521	1.06002	0.431858	2.45456	0.0141058	0.0532339
chr2:159585468_1_chimp	chr2:159585468_1	chr2	159585468	alt	1	SNP	683.75	204.435	199.315	-0.0381085	0.373427	-0.102051	0.918716	0.972283
chr2:159585468_1_hs	chr2:159585468_1	chr2	159585468	ref	1	SNP	488.5	146.438	168.745	0.201282	0.539191	0.373303	0.708923	0.877927
chr2:159585468_2_chimp	chr2:159585468_2	chr2	159585737	alt	2	SNP	57	17.3262	32.7759	0.91662	1.27969	0.716286	0.473815	0.730518
chr2:159585468_2_hs	chr2:159585468_2	chr2	159585737	ref	2	SNP	2.5	0.758321	0	-1.40309	3.41365	-0.411022	0.681056	0.862657
chr2:159595259_1_chimp	chr2:159595259_1	chr2	159595259	alt	1	SNP	0.75	0.245975	0	0.234886	3.47672	0.0675596	0.946136	0.983017
chr2:159595259_2_chimp	chr2:159595259_2	chr2	159595528	alt	2	SNP	29.75	9.11074	3.0971	-1.55513	2.31937	-0.670494	0.502543	0.752725
chr2:159595259_2_hs	chr2:159595259_2	chr2	159595528	ref	2	SNP	15.75	4.83228	14.1763	1.54947	1.42448	1.08775	0.276706	0.542193
chr2:159600677_1_chimp	chr2:159600677_1	chr2	159600677	alt	1	SNP	2006.5	594.886	3881.91	2.70581	0.320616	8.4394	3.18975e-17	3.97684e-16
chr2:159600677_1_hs	chr2:159600677_1	chr2	159600677	ref	1	SNP	2029.25	599.246	4068.99	2.76315	0.31543	8.75996	1.95318e-18	2.55886e-17
chr2:159600677_2_chimp	chr2:159600677_2	chr2	159600946	alt	2	SNP	38.5	11.459	1.97071	-2.54204	2.3508	-1.08135	0.27954	0.545612
chr2:159600677_2_hs	chr2:159600677_2	chr2	159600946	ref	2	SNP	14.5	4.25318	0.312428	-3.65747	3.07326	-1.1901	0.234009	0.488543
chr2:15967887_1_chimp	chr2:15967887_1	chr2	15967887	alt	1	SNP	624	187.733	225.309	0.262776	0.425151	0.618076	0.536525	0.777782
chr2:15967887_1_hs	chr2:15967887_1	chr2	15967887	ref	1	SNP	305.75	90.7377	22.8803	-1.98904	0.954501	-2.08386	0.0371732	0.122197
chr2:15967887_2_chimp	chr2:15967887_2	chr2	15968156	alt	2	SNP	1540	456.04	546.488	0.262209	0.409348	0.640553	0.521813	0.767225
chr2:15967887_2_hs	chr2:15967887_2	chr2	15968156	ref	2	SNP	1766.5	520.914	480.03	-0.118788	0.233358	-0.509035	0.610728	0.826934
chr2:159755751_1_chimp	chr2:159755751_1	chr2	159755751	alt	1	SNP	77.5	23.666	160.94	2.77021	0.320969	8.63079	6.09292e-18	7.82848e-17
chr2:159755751_1_hs	chr2:159755751_1	chr2	159755751	ref	1	SNP	75.75	23.2324	336.881	3.86002	0.410233	9.40933	4.9932e-21	7.23922e-20
chr2:159755751_2_chimp	chr2:159755751_2	chr2	159756020	alt	2	SNP	912.75	270.801	220.604	-0.295129	0.41259	-0.715309	0.474418	0.730991
chr2:159755751_2_hs	chr2:159755751_2	chr2	159756020	ref	2	SNP	863.75	255.627	237.59	-0.102653	0.430029	-0.238713	0.811328	0.926426
chr2:159768068_1_chimp	chr2:159768068_1	chr2	159768068	alt	1	SNP	1621	483.267	518.495	0.102614	0.210746	0.486907	0.626324	0.836312
chr2:159768068_1_hs	chr2:159768068_1	chr2	159768068	ref	1	SNP	1233.75	367.509	460.527	0.323656	0.395674	0.817985	0.413366	0.680839
chr2:159807745_1_chimp	chr2:159807745_1	chr2	159807745	alt	1	SNP	17.25	5.49687	2.81502	-0.969546	2.26366	-0.428309	0.668426	0.855284
chr2:159807745_1_hs	chr2:159807745_1	chr2	159807745	ref	1	SNP	106.75	32.8012	39.3254	0.262085	0.946354	0.276941	0.781825	0.914955
chr2:159807745_2_chimp	chr2:159807745_2	chr2	159808014	alt	2	SNP	724	216.526	146.311	-0.56705	0.674985	-0.840092	0.400857	0.669562
chr2:159807745_2_hs	chr2:159807745_2	chr2	159808014	ref	2	SNP	1137.5	338.121	337.819	-0.00164952	0.288366	-0.00572024	0.995436	1
chr2:159904302_1_chimp	chr2:159904302_1	chr2	159904302	alt	1	SNP	54.75	16.5185	108.009	2.71086	0.381254	7.11037	1.15731e-12	1.16328e-11
chr2:159904302_1_hs	chr2:159904302_1	chr2	159904302	ref	1	SNP	50.75	15.7288	41.7541	1.41636	0.688027	2.05859	0.039534	0.12861
chr2:159921230_1_chimp	chr2:159921230_1	chr2	159921230	alt	1	SNP	3.5	1.10666	42.2271	5.26616	1.17591	4.47837	7.52141e-06	4.7461e-05
chr2:159921230_2_chimp	chr2:159921230_2	chr2	159921499	alt	2	SNP	11.75	3.62799	27.2471	2.91474	1.56721	1.85982	0.0629103	0.187622
chr2:159921230_2_hs	chr2:159921230_2	chr2	159921499	ref	2	SNP	15.75	4.77777	1.43882	-1.71011	2.35374	-0.726549	0.467502	0.725457
chr2:159926140_1_chimp	chr2:159926140_1	chr2	159926140	alt	1	SNP	89.5	27.1761	70.3862	1.37806	1.01371	1.35942	0.174013	0.401104
chr2:159926140_1_hs	chr2:159926140_1	chr2	159926140	ref	1	SNP	65.25	19.7053	37.4727	0.924293	0.790828	1.16877	0.242498	0.499491
chr2:159926140_2_chimp	chr2:159926140_2	chr2	159926409	alt	2	SNP	1	0.314741	0	-0.128143	3.45618	-0.0370763	0.970424	0.991639
chr2:159933729_1_hs	chr2:159933729_1	chr2	159933729	ref	1	SNP	3.25	0.943552	4.96603	2.39636	2.21944	1.07971	0.28027	0.546454
chr2:159933729_2_chimp	chr2:159933729_2	chr2	159933998	alt	2	SNP	1081.5	321.058	309.369	-0.0532284	0.373715	-0.14243	0.88674	0.95925
chr2:159933729_2_hs	chr2:159933729_2	chr2	159933998	ref	2	SNP	455	134.832	95.0855	-0.502108	0.41209	-1.21844	0.223056	0.473695
chr2:159982363_1_chimp	chr2:159982363_1	chr2	159982363	alt	1	SNP	214.25	63.5928	366.783	2.52589	0.383831	6.58072	4.68163e-11	4.31698e-10
chr2:159982363_1_hs	chr2:159982363_1	chr2	159982363	ref	1	SNP	64.5	19.4841	151.187	2.95425	0.63426	4.65779	3.19622e-06	2.091e-05
chr2:159982363_2_chimp	chr2:159982363_2	chr2	159982632	alt	2	SNP	1283.25	380.352	293.444	-0.375558	0.283619	-1.32416	0.185449	0.419102
chr2:159982363_2_hs	chr2:159982363_2	chr2	159982632	ref	2	SNP	967.75	289.036	218.366	-0.40111	0.409233	-0.980151	0.327011	0.598444
chr2:16000452_1_chimp	chr2:16000452_1	chr2	16000452	alt	1	SNP	537.5	159.233	248.832	0.642942	0.241637	2.66077	0.00779611	0.0315259
chr2:16000452_1_hs	chr2:16000452_1	chr2	16000452	ref	1	SNP	728.5	216.707	163.024	-0.412091	0.850675	-0.484428	0.628082	0.83738
chr2:160035763_1_hs	chr2:160035763_1	chr2	160035763	ref	1	SNP	24.5	7.55877	26.2886	1.79788	3.23393	0.555943	0.57825	0.80632
chr2:160039536_1_chimp	chr2:160039536_1	chr2	160039536	alt	1	SNP	880.5	261.018	315.282	0.272975	0.234083	1.16615	0.243555	0.500884
chr2:160039536_1_hs	chr2:160039536_1	chr2	160039536	ref	1	SNP	192.5	57.0616	54.5326	-0.06514	0.638344	-0.102045	0.918721	0.972283
chr2:160039536_2_chimp	chr2:160039536_2	chr2	160039805	alt	2	SNP	1085	322.131	422.264	0.390493	0.422831	0.923522	0.355735	0.626634
chr2:160039536_2_hs	chr2:160039536_2	chr2	160039805	ref	2	SNP	1159.25	341.95	306.849	-0.154961	0.41966	-0.369253	0.711939	0.879628
chr2:160055084_1_chimp	chr2:160055084_1	chr2	160055084	alt	1	SNP	523.75	155.613	100.822	-0.62689	1.83823	-0.341028	0.733082	0.890723
chr2:160055084_1_hs	chr2:160055084_1	chr2	160055084	ref	1	SNP	1944.25	573.895	724.386	0.335493	0.814307	0.411998	0.680341	0.862258
chr2:160055084_2_chimp	chr2:160055084_2	chr2	160055353	alt	2	SNP	882	259.859	592.268	1.18692	0.338421	3.50722	0.000452816	0.00232112
chr2:160055084_2_hs	chr2:160055084_2	chr2	160055353	ref	2	SNP	1320.25	388.559	1586.97	2.02935	0.316834	6.40508	1.50292e-10	1.34573e-09
chr2:160109881_1_chimp	chr2:160109881_1	chr2	160109881	alt	1	SNP	482.5	145.553	637.711	2.13023	0.368639	5.77864	7.53051e-09	6.04e-08
chr2:160109881_1_hs	chr2:160109881_1	chr2	160109881	ref	1	SNP	343	103.506	417.119	2.01028	0.898568	2.2372	0.0252731	0.0881982
chr2:160109881_2_chimp	chr2:160109881_2	chr2	160110150	alt	2	SNP	56	16.9154	21.0188	0.311443	1.36668	0.227882	0.819738	0.930175
chr2:160109881_2_hs	chr2:160109881_2	chr2	160110150	ref	2	SNP	92.75	27.3645	25.5701	-0.0920806	1.24962	-0.0736871	0.941259	0.981149
chr2:160141956_2_chimp	chr2:160141956_2	chr2	160142225	alt	2	SNP	260	77.2953	92.3222	0.253904	0.774208	0.327953	0.742948	0.895679
chr2:160141956_2_hs	chr2:160141956_2	chr2	160142225	ref	2	SNP	117.25	34.613	23.0546	-0.585424	1.55309	-0.376942	0.706216	0.876499
chr2:160205425_1_chimp	chr2:160205425_1	chr2	160205425	alt	1	SNP	1338.25	396.145	10101.6	4.67226	0.346775	13.4735	2.24029e-41	6.01236e-40
chr2:160205425_1_hs	chr2:160205425_1	chr2	160205425	ref	1	SNP	445.25	131.846	2606.04	4.3044	0.329779	13.0524	6.15885e-39	1.5578e-37
chr2:160205425_2_chimp	chr2:160205425_2	chr2	160205694	alt	2	SNP	299.75	88.9333	382.886	2.10783	0.33069	6.37403	1.84121e-10	1.63956e-09
chr2:160205425_2_hs	chr2:160205425_2	chr2	160205694	ref	2	SNP	234	69.2977	130.108	0.912579	0.49716	1.83558	0.0664196	0.195769
chr2:160208201_1_chimp	chr2:160208201_1	chr2	160208201	alt	1	SNP	305.5	91.6743	146.224	0.672747	1.33655	0.503346	0.614721	0.829379
chr2:160208201_1_hs	chr2:160208201_1	chr2	160208201	ref	1	SNP	365.75	108.266	60.5842	-0.838487	0.6596	-1.27121	0.203655	0.446704
chr2:160208201_2_chimp	chr2:160208201_2	chr2	160208470	alt	2	SNP	608.25	181.187	816.327	2.17166	0.183351	11.8443	2.30426e-32	4.86978e-31
chr2:160208201_2_hs	chr2:160208201_2	chr2	160208470	ref	2	SNP	835.75	248.089	359.144	0.535963	0.384714	1.39315	0.163576	0.384323
chr2:160214241_1_chimp	chr2:160214241_1	chr2	160214241	alt	1	SNP	17.25	5.02293	3.37919	-0.568367	2.88692	-0.196877	0.843924	0.940946
chr2:160214241_1_hs	chr2:160214241_1	chr2	160214241	ref	1	SNP	173.75	52.3311	128.69	1.29969	1.40548	0.924734	0.355104	0.626108
chr2:160214241_2_chimp	chr2:160214241_2	chr2	160214510	alt	2	SNP	642.75	188.838	183.434	-0.0389065	0.408989	-0.0951286	0.924213	0.974568
chr2:160214241_2_hs	chr2:160214241_2	chr2	160214510	ref	2	SNP	394.5	117.753	59.3215	-0.984515	0.579396	-1.69921	0.0892799	0.246467
chr2:160222255_1_chimp	chr2:160222255_1	chr2	160222255	alt	1	SNP	933.25	278.188	222.57	-0.320898	0.263386	-1.21835	0.223089	0.473747
chr2:160222255_1_hs	chr2:160222255_1	chr2	160222255	ref	1	SNP	782.75	232.474	128.209	-0.861206	0.553798	-1.55509	0.119925	0.307684
chr2:160222255_2_chimp	chr2:160222255_2	chr2	160222524	alt	2	SNP	579.25	171.776	211.872	0.300289	0.422424	0.710871	0.477164	0.733105
chr2:160222255_2_hs	chr2:160222255_2	chr2	160222524	ref	2	SNP	182	53.7123	170.527	1.66619	2.18886	0.761214	0.446529	0.708949
chr2:160225947_1_chimp	chr2:160225947_1	chr2	160225947	alt	1	SNP	28.75	8.76614	2.06409	-2.09889	2.29439	-0.914791	0.360301	0.631006
chr2:160225947_1_hs	chr2:160225947_1	chr2	160225947	ref	1	SNP	101.25	30.4296	24.5515	-0.311108	1.49279	-0.208407	0.834911	0.936982
chr2:160225947_2_chimp	chr2:160225947_2	chr2	160226216	alt	2	SNP	4.75	1.3937	0.375465	-1.56148	3.05442	-0.511221	0.609196	0.826029
chr2:160225947_2_hs	chr2:160225947_2	chr2	160226216	ref	2	SNP	20.25	6.06416	7.40816	0.277553	2.23	0.124463	0.900949	0.965071
chr2:160228184_1_chimp	chr2:160228184_1	chr2	160228184	alt	1	SNP	1668	498.653	949.576	0.930224	0.180065	5.16605	2.39099e-07	1.71905e-06
chr2:160228184_1_hs	chr2:160228184_1	chr2	160228184	ref	1	SNP	2520.25	749.014	1150.88	0.619288	0.206084	3.00503	0.00265555	0.0119296
chr2:160228184_2_chimp	chr2:160228184_2	chr2	160228453	alt	2	SNP	1019.5	304.131	3068.21	3.33449	0.201724	16.5299	2.23396e-61	9.07245e-60
chr2:160228184_2_hs	chr2:160228184_2	chr2	160228453	ref	2	SNP	1552	462.54	4712.04	3.34862	0.199186	16.8116	2.00797e-63	8.47859e-62
chr2:160241369_1_hs	chr2:160241369_1	chr2	160241369	ref	1	SNP	39	11.6472	11.7027	0.00502462	2.57222	0.00195342	0.998441	1
chr2:160241369_2_chimp	chr2:160241369_2	chr2	160241638	alt	2	SNP	2183.75	643.844	1501.06	1.22166	0.221449	5.51668	3.45467e-08	2.64756e-07
chr2:160241369_2_hs	chr2:160241369_2	chr2	160241638	ref	2	SNP	3034.5	896.394	1927.87	1.10521	0.215209	5.13552	2.81358e-07	2.01134e-06
chr2:160253711_1_chimp	chr2:160253711_1	chr2	160253711	alt	1	SNP	642.75	191.068	162.874	-0.229776	0.376135	-0.610885	0.541275	0.781183
chr2:160253711_1_hs	chr2:160253711_1	chr2	160253711	ref	1	SNP	1311	388.88	612.929	0.656223	0.941385	0.697083	0.485751	0.739923
chr2:160253711_2_chimp	chr2:160253711_2	chr2	160253980	alt	2	SNP	353.25	105.023	138.972	0.401996	0.591929	0.679129	0.497056	0.748706
chr2:160253711_2_hs	chr2:160253711_2	chr2	160253980	ref	2	SNP	203.75	60.8998	40.5345	-0.586689	0.725124	-0.809088	0.418465	0.685462
chr2:160265898_1_chimp	chr2:160265898_1	chr2	160265898	alt	1	SNP	193.25	57.9428	32.8816	-0.823083	0.75462	-1.09073	0.275394	0.540653
chr2:160265898_1_hs	chr2:160265898_1	chr2	160265898	ref	1	SNP	409.75	121.766	84.6962	-0.526098	0.846636	-0.621398	0.534338	0.776187
chr2:160265898_2_chimp	chr2:160265898_2	chr2	160266167	alt	2	SNP	717	213.543	103.546	-1.0408	0.416311	-2.50004	0.0124178	0.0476048
chr2:160265898_2_hs	chr2:160265898_2	chr2	160266167	ref	2	SNP	369.5	110.178	78.8877	-0.483879	0.754101	-0.641663	0.521092	0.766738
chr2:160293864_1_chimp	chr2:160293864_1	chr2	160293864	alt	1	SNP	372.25	109.958	54.7199	-1.006	0.483655	-2.08	0.0375252	0.123175
chr2:160293864_1_hs	chr2:160293864_1	chr2	160293864	ref	1	SNP	37.5	10.9579	4.09457	-1.42523	2.21656	-0.642994	0.520228	0.766096
chr2:16031307_1_chimp	chr2:16031307_1	chr2	16031307	alt	1	SNP	1742.75	515.098	550.948	0.0972813	0.307145	0.316727	0.75145	0.900054
chr2:16031307_1_hs	chr2:16031307_1	chr2	16031307	ref	1	SNP	1742.25	515.102	364.223	-0.501286	0.267293	-1.87542	0.0607353	0.182427
chr2:16031307_2_chimp	chr2:16031307_2	chr2	16031576	alt	2	SNP	563	166.588	140.178	-0.245996	0.469931	-0.523473	0.600645	0.820807
chr2:16031307_2_hs	chr2:16031307_2	chr2	16031576	ref	2	SNP	438.5	130.204	43.5298	-1.57948	0.655357	-2.4101	0.0159482	0.059247
chr2:160334906_2_chimp	chr2:160334906_2	chr2	160335175	alt	2	SNP	824	244.676	151.106	-0.695983	0.711251	-0.978533	0.327811	0.599032
chr2:160334906_2_hs	chr2:160334906_2	chr2	160335175	ref	2	SNP	1034.75	308.648	257.837	-0.260374	0.428241	-0.608008	0.543182	0.782493
chr2:160339115_1_chimp	chr2:160339115_1	chr2	160339115	alt	1	SNP	8.5	2.71163	1.87457	-0.503577	2.9755	-0.169241	0.865607	0.950415
chr2:160339115_1_hs	chr2:160339115_1	chr2	160339115	ref	1	SNP	16.25	4.96112	0.375465	-3.39243	3.04122	-1.11548	0.264643	0.527669
chr2:160343253_2_chimp	chr2:160343253_2	chr2	160343522	alt	2	SNP	1032	306.93	340.129	0.146598	0.299187	0.489988	0.624142	0.83508
chr2:160343253_2_hs	chr2:160343253_2	chr2	160343522	ref	2	SNP	598	179.447	208.665	0.218979	0.376981	0.580874	0.561325	0.794996
chr2:160351928_1_chimp	chr2:160351928_1	chr2	160351928	alt	1	SNP	193.5	57.4872	146.112	1.34326	0.664619	2.02109	0.04327	0.138504
chr2:160351928_1_hs	chr2:160351928_1	chr2	160351928	ref	1	SNP	41.25	12.3732	33.5425	1.43779	1.3657	1.05279	0.292439	0.56057
chr2:160351928_2_chimp	chr2:160351928_2	chr2	160352197	alt	2	SNP	316	93.4312	125.097	0.425155	0.528749	0.804077	0.421353	0.688041
chr2:160351928_2_hs	chr2:160351928_2	chr2	160352197	ref	2	SNP	172	51.4817	102.554	0.998166	0.711216	1.40346	0.160479	0.379222
chr2:160368724_1_chimp	chr2:160368724_1	chr2	160368724	alt	1	SNP	59.75	17.899	50.3869	1.49646	1.19967	1.2474	0.212252	0.458876
chr2:160368724_1_hs	chr2:160368724_1	chr2	160368724	ref	1	SNP	58.75	17.7196	85.0045	2.26681	0.61319	3.69676	0.000218372	0.00117134
chr2:160368724_2_chimp	chr2:160368724_2	chr2	160368993	alt	2	SNP	326	98.0146	85.8327	-0.185993	0.590568	-0.31494	0.752807	0.900663
chr2:160368724_2_hs	chr2:160368724_2	chr2	160368993	ref	2	SNP	151.25	45.1018	15.9158	-1.51269	1.24508	-1.21494	0.22439	0.475575
chr2:160376098_1_chimp	chr2:160376098_1	chr2	160376098	alt	1	SNP	373.75	110.895	181.4	0.70796	0.48552	1.45815	0.1448	0.352667
chr2:160376098_1_hs	chr2:160376098_1	chr2	160376098	ref	1	SNP	387.75	115.759	367.329	1.66692	0.55503	3.0033	0.00267071	0.0119914
chr2:160376098_2_chimp	chr2:160376098_2	chr2	160376367	alt	2	SNP	38.25	11.6958	11.8396	0.0138951	1.4629	0.00949836	0.992422	0.999908
chr2:160376098_2_hs	chr2:160376098_2	chr2	160376367	ref	2	SNP	314	94.7313	167.254	0.819998	0.538509	1.52272	0.127829	0.322467
chr2:160387156_1_chimp	chr2:160387156_1	chr2	160387156	alt	1	SNP	507.75	150.956	641.018	2.08505	0.494209	4.21898	2.45413e-05	0.000147188
chr2:160387156_1_hs	chr2:160387156_1	chr2	160387156	ref	1	SNP	1239.75	367.501	1339.53	1.8653	0.409914	4.55046	5.35292e-06	3.42669e-05
chr2:160387156_2_chimp	chr2:160387156_2	chr2	160387425	alt	2	SNP	44.25	12.9906	6.57661	-0.988776	1.63227	-0.605767	0.544669	0.783571
chr2:160387156_2_hs	chr2:160387156_2	chr2	160387425	ref	2	SNP	56.25	16.5152	5.61143	-1.55209	1.86057	-0.834205	0.404165	0.67255
chr2:160390681_1_chimp	chr2:160390681_1	chr2	160390681	alt	1	SNP	255.5	75.9714	53.1109	-0.511566	0.572675	-0.893293	0.3717	0.642354
chr2:160390681_1_hs	chr2:160390681_1	chr2	160390681	ref	1	SNP	395.5	118.841	75.7916	-0.652808	0.456954	-1.42861	0.153117	0.366935
chr2:160390681_2_chimp	chr2:160390681_2	chr2	160390950	alt	2	SNP	2971	877.899	1675.26	0.931568	0.255358	3.64808	0.000264204	0.0014014
chr2:160390681_2_hs	chr2:160390681_2	chr2	160390950	ref	2	SNP	2963	875.268	920.241	0.0713382	0.218173	0.32698	0.743683	0.896046
chr2:160411303_1_chimp	chr2:160411303_1	chr2	160411303	alt	1	SNP	1852.5	547.676	491.73	-0.154814	0.202564	-0.764271	0.444706	0.70728
chr2:160411303_1_hs	chr2:160411303_1	chr2	160411303	ref	1	SNP	2232.5	659.641	598.225	-0.139541	0.28828	-0.484045	0.628354	0.837567
chr2:160415832_1_chimp	chr2:160415832_1	chr2	160415832	alt	1	SNP	404.25	121.091	196.924	0.703434	0.281992	2.49452	0.0126128	0.0482647
chr2:160415832_1_hs	chr2:160415832_1	chr2	160415832	ref	1	SNP	320.25	97.0285	228.803	1.23552	0.429332	2.87776	0.00400508	0.0173204
chr2:160415832_2_chimp	chr2:160415832_2	chr2	160416101	alt	2	SNP	13.25	4.0125	8.99242	1.16503	1.64564	0.707952	0.478975	0.734692
chr2:160415832_2_hs	chr2:160415832_2	chr2	160416101	ref	2	SNP	13.75	4.14852	2.51613	-0.738249	1.91118	-0.386279	0.69929	0.872698
chr2:160418151_1_chimp	chr2:160418151_1	chr2	160418151	alt	1	SNP	38.75	11.6826	4.13705	-1.50319	2.28829	-0.656903	0.511243	0.759337
chr2:160418151_1_hs	chr2:160418151_1	chr2	160418151	ref	1	SNP	17.25	5.21489	2.19996	-1.27921	1.92199	-0.665566	0.505689	0.755079
chr2:160418151_2_chimp	chr2:160418151_2	chr2	160418420	alt	2	SNP	111.75	33.5523	83.6405	1.31445	0.624706	2.10411	0.0353693	0.117186
chr2:160418151_2_hs	chr2:160418151_2	chr2	160418420	ref	2	SNP	12.25	3.73571	16.2909	2.12133	1.4117	1.50268	0.132923	0.331775
chr2:160419971_1_chimp	chr2:160419971_1	chr2	160419971	alt	1	SNP	37.75	11.7535	18.4241	0.646356	1.48327	0.435766	0.663007	0.851888
chr2:160419971_1_hs	chr2:160419971_1	chr2	160419971	ref	1	SNP	2.75	0.839734	5.14439	2.61767	1.78198	1.46897	0.141841	0.347456
chr2:160419971_2_chimp	chr2:160419971_2	chr2	160420240	alt	2	SNP	31.5	9.70903	1.62933	-2.58428	2.36232	-1.09396	0.273973	0.53887
chr2:160419971_2_hs	chr2:160419971_2	chr2	160420240	ref	2	SNP	11.5	3.56742	3.49631	-0.0431283	2.22345	-0.019397	0.984524	0.997119
chr2:160425239_1_chimp	chr2:160425239_1	chr2	160425239	alt	1	SNP	583	175.953	768.225	2.12626	1.2883	1.65043	0.0988549	0.266494
chr2:160425239_1_hs	chr2:160425239_1	chr2	160425239	ref	1	SNP	350.5	105.224	154.208	0.549563	0.434293	1.26542	0.205721	0.44968
chr2:160425239_2_chimp	chr2:160425239_2	chr2	160425508	alt	2	SNP	493.75	144.94	156.724	0.115291	0.480986	0.239698	0.810564	0.926109
chr2:160425239_2_hs	chr2:160425239_2	chr2	160425508	ref	2	SNP	380.25	112.537	155.992	0.475032	0.457965	1.03727	0.299611	0.56891
chr2:160427834_1_chimp	chr2:160427834_1	chr2	160427834	alt	1	SNP	554.75	164.217	228.973	0.478659	0.333006	1.43739	0.150607	0.362614
chr2:160427834_1_hs	chr2:160427834_1	chr2	160427834	ref	1	SNP	1770.75	525.279	535.042	0.0280228	0.342604	0.0817936	0.934811	0.97866
chr2:160434191_1_chimp	chr2:160434191_1	chr2	160434191	alt	1	SNP	74.5	22.7742	45.5989	0.998748	1.17575	0.849458	0.395626	0.664665
chr2:160434191_1_hs	chr2:160434191_1	chr2	160434191	ref	1	SNP	5	1.54406	3.28192	1.07312	2.92253	0.36719	0.713477	0.880373
chr2:160434191_2_chimp	chr2:160434191_2	chr2	160434460	alt	2	SNP	526.5	157.029	136.426	-0.201962	0.358079	-0.564016	0.572743	0.802808
chr2:160434191_2_hs	chr2:160434191_2	chr2	160434460	ref	2	SNP	553.5	166.027	99.9055	-0.73492	0.852959	-0.861612	0.388901	0.658313
chr2:160501327_1_chimp	chr2:160501327_1	chr2	160501327	alt	1	SNP	1408.25	417.18	466.103	0.160914	0.271359	0.592993	0.553186	0.789457
chr2:160501327_1_hs	chr2:160501327_1	chr2	160501327	ref	1	SNP	1236.75	364.204	374.337	0.0380364	0.266601	0.142672	0.886549	0.959177
chr2:160501327_2_chimp	chr2:160501327_2	chr2	160501596	alt	2	SNP	114	33.6984	30.8125	-0.134117	0.715346	-0.187486	0.851279	0.944049
chr2:160501327_2_hs	chr2:160501327_2	chr2	160501596	ref	2	SNP	600.75	178.929	170.614	-0.0720519	0.399623	-0.180299	0.856918	0.946477
chr2:16050578_1_chimp	chr2:16050578_1	chr2	16050578	alt	1	SNP	275.75	82.533	205.937	1.31795	0.708281	1.86078	0.0627758	0.187293
chr2:16050578_1_hs	chr2:16050578_1	chr2	16050578	ref	1	SNP	364	108.393	337.645	1.6383	0.376452	4.35194	1.34939e-05	8.30932e-05
chr2:160510626_2_chimp	chr2:160510626_2	chr2	160510895	alt	2	SNP	42.5	12.8825	16.7854	0.37732	1.43643	0.262679	0.792798	0.919887
chr2:160510626_2_hs	chr2:160510626_2	chr2	160510895	ref	2	SNP	17.25	5.25909	3.39453	-0.641296	2.32034	-0.27638	0.782256	0.914955
chr2:160516810_1_chimp	chr2:160516810_1	chr2	160516810	alt	1	SNP	2399	709.321	2930.71	2.04633	0.320928	6.37629	1.81424e-10	1.61613e-09
chr2:160516810_1_hs	chr2:160516810_1	chr2	160516810	ref	1	SNP	2213	656.207	2757.95	2.07096	0.263925	7.84678	4.26854e-15	4.83955e-14
chr2:160516810_2_chimp	chr2:160516810_2	chr2	160517079	alt	2	SNP	0	0	0	0	3.53379	0	1	1
chr2:160516810_2_hs	chr2:160516810_2	chr2	160517079	ref	2	SNP	0	0	0.468846	3.10431	3.17098	0.978975	0.327592	0.598772
chr2:160538729_1_chimp	chr2:160538729_1	chr2	160538729	alt	1	SNP	90.25	27.1616	22.3907	-0.281247	1.48525	-0.18936	0.849811	0.943456
chr2:160538729_1_hs	chr2:160538729_1	chr2	160538729	ref	1	SNP	41.5	12.4095	17.5847	0.505084	1.1148	0.453071	0.650497	0.844993
chr2:160564615_1_chimp	chr2:160564615_1	chr2	160564615	alt	1	SNP	670	199.458	263.118	0.399525	0.381867	1.04624	0.295449	0.564169
chr2:160564615_1_hs	chr2:160564615_1	chr2	160564615	ref	1	SNP	969.75	288.231	214.121	-0.430533	0.425835	-1.01103	0.312001	0.582719
chr2:160564615_2_chimp	chr2:160564615_2	chr2	160564884	alt	2	SNP	46.25	14.7192	65.5969	2.16358	0.931081	2.32373	0.0201401	0.0725769
chr2:160564615_2_hs	chr2:160564615_2	chr2	160564884	ref	2	SNP	20.75	6.75304	12.0501	0.829345	1.48427	0.558755	0.576329	0.805113
chr2:160582813_2_chimp	chr2:160582813_2	chr2	160583082	alt	2	SNP	73	22.6099	62.0822	1.46443	0.478537	3.06021	0.00221181	0.0100922
chr2:160582813_2_hs	chr2:160582813_2	chr2	160583082	ref	2	SNP	44.75	13.6096	65.1794	2.25664	0.985537	2.28975	0.0220356	0.0784598
chr2:160596319_2_chimp	chr2:160596319_2	chr2	160596588	alt	2	SNP	86.5	25.9765	29.7737	0.198784	0.949829	0.209284	0.834226	0.936723
chr2:160596319_2_hs	chr2:160596319_2	chr2	160596588	ref	2	SNP	2	0.598049	0.468846	-0.339839	3.04556	-0.111585	0.911153	0.969254
chr2:1606035_1_chimp	chr2:1606035_1	chr2	1606035	alt	1	SNP	119.75	36.499	92.6172	1.3409	0.439802	3.04888	0.00229694	0.0104471
chr2:1606035_1_hs	chr2:1606035_1	chr2	1606035	ref	1	SNP	24	7.24366	12.7857	0.815255	1.47121	0.554141	0.579483	0.80716
chr2:1606035_2_chimp	chr2:1606035_2	chr2	1606304	alt	2	SNP	152.25	44.9532	54.745	0.288693	1.02158	0.282594	0.777488	0.913049
chr2:1606035_2_hs	chr2:1606035_2	chr2	1606304	ref	2	SNP	2572.25	762.371	966.263	0.341384	0.482334	0.707775	0.479085	0.734741
chr2:160630999_1_chimp	chr2:160630999_1	chr2	160630999	alt	1	SNP	115.5	34.7971	104.194	1.58082	0.57345	2.75668	0.00583909	0.0243245
chr2:160630999_1_hs	chr2:160630999_1	chr2	160630999	ref	1	SNP	61	18.3674	111.267	2.60455	0.589437	4.41871	9.92915e-06	6.19619e-05
chr2:160630999_2_chimp	chr2:160630999_2	chr2	160631268	alt	2	SNP	0	0	0	0	3.53379	0	1	1
chr2:160630999_2_hs	chr2:160630999_2	chr2	160631268	ref	2	SNP	8	2.52428	1.67182	-0.602749	3.00851	-0.200348	0.841209	0.939823
chr2:160634926_2_chimp	chr2:160634926_2	chr2	160635195	alt	2	SNP	5	1.62842	68.5363	5.42898	0.818568	6.63229	3.30514e-11	3.07417e-10
chr2:160634926_2_hs	chr2:160634926_2	chr2	160635195	ref	2	SNP	2.5	0.796325	14.2945	4.17726	1.47729	2.82766	0.00468894	0.0199616
chr2:160648402_2_chimp	chr2:160648402_2	chr2	160648671	alt	2	SNP	237.25	70.0164	131.11	0.909172	0.46017	1.97573	0.0481852	0.151253
chr2:160648402_2_hs	chr2:160648402_2	chr2	160648671	ref	2	SNP	87.5	25.9156	15.603	-0.736367	1.45762	-0.505184	0.61343	0.828616
chr2:160651705_1_chimp	chr2:160651705_1	chr2	160651705	alt	1	SNP	2715.5	805.564	12932.6	4.00475	0.273143	14.6617	1.13373e-48	3.59177e-47
chr2:160651705_1_hs	chr2:160651705_1	chr2	160651705	ref	1	SNP	2058.5	608.719	3665.63	2.58986	0.29592	8.75187	2.09837e-18	2.74561e-17
chr2:160651705_2_chimp	chr2:160651705_2	chr2	160651974	alt	2	SNP	1190	352.829	288.533	-0.290755	0.435298	-0.667945	0.504169	0.753954
chr2:160651705_2_hs	chr2:160651705_2	chr2	160651974	ref	2	SNP	1475	436.655	1057.31	1.27588	1.33252	0.95749	0.33832	0.609141
chr2:160666230_2_chimp	chr2:160666230_2	chr2	160666499	alt	2	SNP	326.25	98.714	924.156	3.22673	0.276788	11.6577	2.09519e-31	4.29938e-30
chr2:160666230_2_hs	chr2:160666230_2	chr2	160666499	ref	2	SNP	160.75	49.3844	674.522	3.77296	0.356752	10.5758	3.85671e-26	6.70608e-25
chr2:160670834_1_chimp	chr2:160670834_1	chr2	160670834	alt	1	SNP	18.25	5.79488	119.162	4.3709	0.633156	6.90335	5.07894e-12	4.93784e-11
chr2:160670834_1_hs	chr2:160670834_1	chr2	160670834	ref	1	SNP	0.25	0.0729442	1.25386	3.77887	3.1805	1.18814	0.234779	0.489464
chr2:160670834_2_chimp	chr2:160670834_2	chr2	160671103	alt	2	SNP	118.5	35.8127	96.4698	1.42893	1.7984	0.794558	0.426871	0.692759
chr2:160670834_2_hs	chr2:160670834_2	chr2	160671103	ref	2	SNP	197.75	59.6424	182.749	1.61712	0.291027	5.55661	2.75065e-08	2.12248e-07
chr2:160687688_1_chimp	chr2:160687688_1	chr2	160687688	alt	1	SNP	1827	552.119	823.023	0.577266	0.332478	1.73625	0.0825188	0.232103
chr2:160687688_1_hs	chr2:160687688_1	chr2	160687688	ref	1	SNP	2142.75	645.208	657.788	0.0291252	0.202126	0.144094	0.885426	0.958692
chr2:160687688_2_chimp	chr2:160687688_2	chr2	160687957	alt	2	SNP	960	289.963	470.407	0.69908	0.264864	2.63939	0.00830542	0.0333364
chr2:160687688_2_hs	chr2:160687688_2	chr2	160687957	ref	2	SNP	1767.75	527.262	557.486	0.0821778	0.353848	0.232241	0.816351	0.928752
chr2:16069456_1_chimp	chr2:16069456_1	chr2	16069456	alt	1	SNP	341.5	101.414	448.633	2.14696	0.475433	4.5158	6.30785e-06	4.0091e-05
chr2:16069456_1_hs	chr2:16069456_1	chr2	16069456	ref	1	SNP	267	80.2047	245.007	1.60863	0.351963	4.57045	4.86682e-06	3.1273e-05
chr2:16069456_2_chimp	chr2:16069456_2	chr2	16069725	alt	2	SNP	346	102.428	173.756	0.759586	0.346767	2.19048	0.0284893	0.0976721
chr2:16069456_2_hs	chr2:16069456_2	chr2	16069725	ref	2	SNP	303.5	90.2146	158.503	0.817026	0.539488	1.51445	0.129913	0.326241
chr2:160721342_1_chimp	chr2:160721342_1	chr2	160721342	alt	1	SNP	470.25	140.465	230.511	0.714473	0.33073	2.16029	0.0307503	0.10421
chr2:160721342_1_hs	chr2:160721342_1	chr2	160721342	ref	1	SNP	283.25	85.0713	143.243	0.755513	0.419016	1.80307	0.071378	0.207261
chr2:160721342_2_chimp	chr2:160721342_2	chr2	160721611	alt	2	SNP	2362.25	706.285	1417.24	1.00482	0.234524	4.28448	1.83166e-05	0.000111329
chr2:160721342_2_hs	chr2:160721342_2	chr2	160721611	ref	2	SNP	796.25	239.432	552.463	1.20684	0.196313	6.14754	7.86936e-10	6.73347e-09
chr2:160751711_1_chimp	chr2:160751711_1	chr2	160751711	alt	1	SNP	290.5	86.3061	44.0308	-0.971574	0.918633	-1.05763	0.290224	0.557989
chr2:160751711_1_hs	chr2:160751711_1	chr2	160751711	ref	1	SNP	305	90.4618	67.4053	-0.429727	0.742136	-0.579041	0.562562	0.795833
chr2:160751711_2_chimp	chr2:160751711_2	chr2	160751980	alt	2	SNP	5.5	1.61226	2.24245	0.447991	2.31771	0.19329	0.846732	0.94223
chr2:160751711_2_hs	chr2:160751711_2	chr2	160751980	ref	2	SNP	0.5	0.156366	0.844311	2.39941	2.60611	0.920687	0.357214	0.628073
chr2:160791051_2_chimp	chr2:160791051_2	chr2	160791320	alt	2	SNP	824.25	249.913	319.757	0.358064	0.353005	1.01433	0.310425	0.580874
chr2:160791051_2_hs	chr2:160791051_2	chr2	160791320	ref	2	SNP	1626.5	486.209	495.905	0.0267256	0.320313	0.0834359	0.933505	0.978265
chr2:160858715_1_chimp	chr2:160858715_1	chr2	160858715	alt	1	SNP	1.75	0.495682	0	-0.794861	3.42942	-0.231777	0.816711	0.92887
chr2:160858715_1_hs	chr2:160858715_1	chr2	160858715	ref	1	SNP	35.5	11.1172	0	-5.2779	3.38543	-1.559	0.118995	0.305918
chr2:160858715_2_chimp	chr2:160858715_2	chr2	160858984	alt	2	SNP	559.5	167.15	310.905	0.895287	0.220538	4.05955	4.91672e-05	0.000285404
chr2:160858715_2_hs	chr2:160858715_2	chr2	160858984	ref	2	SNP	320.5	95.6137	175.125	0.874367	0.404746	2.16029	0.0307506	0.10421
chr2:160891796_1_chimp	chr2:160891796_1	chr2	160891796	alt	1	SNP	93.5	27.901	63.0519	1.18071	1.11686	1.05717	0.290436	0.558281
chr2:160891796_1_hs	chr2:160891796_1	chr2	160891796	ref	1	SNP	234.75	70.0548	178.304	1.35061	0.773457	1.7462	0.0807755	0.228301
chr2:160891796_2_chimp	chr2:160891796_2	chr2	160892065	alt	2	SNP	147.25	43.8808	33.1782	-0.406883	0.94721	-0.429559	0.667516	0.854757
chr2:160891796_2_hs	chr2:160891796_2	chr2	160892065	ref	2	SNP	130	38.552	29.3031	-0.387773	0.820098	-0.472837	0.636329	0.837652
chr2:160910457_1_chimp	chr2:160910457_1	chr2	160910457	alt	1	SNP	471.25	139.384	282.943	1.0188	0.459853	2.2155	0.0267257	0.0924738
chr2:160910457_1_hs	chr2:160910457_1	chr2	160910457	ref	1	SNP	402.25	118.85	319.502	1.4241	0.340235	4.18564	2.84365e-05	0.000169438
chr2:160910457_2_chimp	chr2:160910457_2	chr2	160910726	alt	2	SNP	246.75	73.389	69.5087	-0.0739652	0.655716	-0.112801	0.910189	0.968858
chr2:160910457_2_hs	chr2:160910457_2	chr2	160910726	ref	2	SNP	227	67.7039	160.055	1.24202	0.339067	3.66304	0.000249238	0.00132678
chr2:160920669_1_chimp	chr2:160920669_1	chr2	160920669	alt	1	SNP	573	170.393	386.332	1.18223	0.345675	3.42006	0.000626076	0.00313927
chr2:160920669_1_hs	chr2:160920669_1	chr2	160920669	ref	1	SNP	422.25	125.276	206.381	0.720615	0.300077	2.40143	0.0163311	0.0604857
chr2:160920669_2_chimp	chr2:160920669_2	chr2	160920938	alt	2	SNP	10.5	3.40018	36.9333	3.44346	1.32128	2.60615	0.00915672	0.03637
chr2:16094096_1_chimp	chr2:16094096_1	chr2	16094096	alt	1	SNP	540.75	160.415	116.511	-0.458339	0.543809	-0.842832	0.399323	0.668171
chr2:16094096_1_hs	chr2:16094096_1	chr2	16094096	ref	1	SNP	56.5	17.0595	4.43978	-1.92762	2.1037	-0.9163	0.359509	0.630277
chr2:16094096_2_chimp	chr2:16094096_2	chr2	16094365	alt	2	SNP	38.5	11.6965	5.9826	-0.975231	1.29401	-0.75365	0.45106	0.712581
chr2:160952360_1_chimp	chr2:160952360_1	chr2	160952360	alt	1	SNP	492.5	147.146	109.393	-0.423555	0.480932	-0.880696	0.378483	0.648779
chr2:160952360_1_hs	chr2:160952360_1	chr2	160952360	ref	1	SNP	408.25	122.016	148.341	0.286143	0.474266	0.603338	0.546284	0.784705
chr2:160952360_2_chimp	chr2:160952360_2	chr2	160952629	alt	2	SNP	1184	349.355	283.466	-0.301887	0.292521	-1.03202	0.302065	0.571683
chr2:160952360_2_hs	chr2:160952360_2	chr2	160952629	ref	2	SNP	870.75	258.792	249.823	-0.0513732	0.321715	-0.159686	0.873129	0.953717
chr2:160956376_1_chimp	chr2:160956376_1	chr2	160956376	alt	1	SNP	103	30.6687	27.3794	-0.171207	0.974039	-0.17577	0.860475	0.948248
chr2:160956376_1_hs	chr2:160956376_1	chr2	160956376	ref	1	SNP	87.25	26.2664	29.0959	0.147758	0.819262	0.180355	0.856874	0.946454
chr2:160956376_2_chimp	chr2:160956376_2	chr2	160956645	alt	2	SNP	25.75	7.8728	26.9374	1.77355	0.98621	1.79835	0.0721212	0.208929
chr2:160956376_2_hs	chr2:160956376_2	chr2	160956645	ref	2	SNP	17.75	5.40052	28.6674	2.41548	0.77342	3.12312	0.00178947	0.00831478
chr2:160970112_1_chimp	chr2:160970112_1	chr2	160970112	alt	1	SNP	1495	443.993	741.79	0.739238	0.251107	2.94392	0.00324087	0.0142873
chr2:160970112_1_hs	chr2:160970112_1	chr2	160970112	ref	1	SNP	764.5	227.386	308.462	0.437543	0.439359	0.995869	0.319314	0.590504
chr2:160970112_2_chimp	chr2:160970112_2	chr2	160970381	alt	2	SNP	512.25	152.457	514.443	1.75498	0.507823	3.45589	0.000548476	0.00277418
chr2:160970112_2_hs	chr2:160970112_2	chr2	160970381	ref	2	SNP	264.25	78.4449	109.391	0.483676	0.765779	0.631613	0.52764	0.771434
chr2:160993788_2_chimp	chr2:160993788_2	chr2	160994057	alt	2	SNP	352.25	107.122	320.853	1.58086	0.353559	4.47128	7.77514e-06	4.89911e-05
chr2:160993788_2_hs	chr2:160993788_2	chr2	160994057	ref	2	SNP	582.25	175.284	450.718	1.36187	0.267197	5.09687	3.45312e-07	2.45178e-06
chr2:161030537_1_hs	chr2:161030537_1	chr2	161030537	ref	1	SNP	33.75	10.1116	1.9623	-2.36581	2.29007	-1.03307	0.301569	0.571183
chr2:161030537_2_chimp	chr2:161030537_2	chr2	161030806	alt	2	SNP	2785.75	822.652	475.992	-0.789073	0.302294	-2.61028	0.00904673	0.0359739
chr2:161030537_2_hs	chr2:161030537_2	chr2	161030806	ref	2	SNP	1025.75	303.121	149.356	-1.02429	0.345509	-2.96457	0.00303107	0.0134443
chr2:16105642_1_chimp	chr2:16105642_1	chr2	16105642	alt	1	SNP	123	36.6347	82.2811	1.16983	0.471717	2.47994	0.0131404	0.0500363
chr2:16105642_1_hs	chr2:16105642_1	chr2	16105642	ref	1	SNP	140.75	41.8391	52.9144	0.33372	0.749326	0.445361	0.656059	0.848074
chr2:161103594_1_chimp	chr2:161103594_1	chr2	161103594	alt	1	SNP	10.75	3.36997	16.0962	2.25572	1.67931	1.34324	0.179195	0.409325
chr2:161103594_1_hs	chr2:161103594_1	chr2	161103594	ref	1	SNP	98.5	29.3229	35.886	0.286103	1.01024	0.283204	0.77702	0.912806
chr2:161103594_2_chimp	chr2:161103594_2	chr2	161103863	alt	2	SNP	1453.25	429.312	305.788	-0.487371	0.389801	-1.25031	0.211187	0.457423
chr2:161103594_2_hs	chr2:161103594_2	chr2	161103863	ref	2	SNP	2274.5	671.441	545.691	-0.300731	0.233334	-1.28884	0.197452	0.437484
chr2:161123087_1_chimp	chr2:161123087_1	chr2	161123087	alt	1	SNP	9.75	2.89095	0	-3.33502	3.39132	-0.983398	0.325411	0.596873
chr2:161123087_1_hs	chr2:161123087_1	chr2	161123087	ref	1	SNP	210.75	62.5869	15.4715	-2.0128	0.98005	-2.05377	0.0399979	0.129867
chr2:161123087_2_chimp	chr2:161123087_2	chr2	161123356	alt	2	SNP	901.5	265.511	1018.5	1.93978	0.369519	5.24947	1.52536e-07	1.11307e-06
chr2:161123087_2_hs	chr2:161123087_2	chr2	161123356	ref	2	SNP	888	263.874	951.005	1.85035	0.387439	4.77585	1.78953e-06	1.19671e-05
chr2:161135525_1_chimp	chr2:161135525_1	chr2	161135525	alt	1	SNP	292.75	88.7901	111.257	0.325503	0.470377	0.692004	0.488935	0.742548
chr2:161135525_1_hs	chr2:161135525_1	chr2	161135525	ref	1	SNP	387	117.823	262.509	1.15849	0.429008	2.7004	0.00692571	0.0283403
chr2:161135525_2_chimp	chr2:161135525_2	chr2	161135794	alt	2	SNP	556	165.265	200.685	0.278408	0.360969	0.771281	0.44054	0.703962
chr2:161135525_2_hs	chr2:161135525_2	chr2	161135794	ref	2	SNP	515.25	153.603	219.965	0.52123	0.396774	1.31367	0.188957	0.424401
chr2:161208413_1_chimp	chr2:161208413_1	chr2	161208413	alt	1	SNP	22.75	7.10511	87.2903	3.62326	0.863882	4.19416	2.73883e-05	0.000163492
chr2:161208413_1_hs	chr2:161208413_1	chr2	161208413	ref	1	SNP	60.75	18.5972	16.1477	-0.201436	1.51516	-0.132947	0.894235	0.96226
chr2:161208413_2_chimp	chr2:161208413_2	chr2	161208682	alt	2	SNP	678.25	202.065	812.618	2.00809	0.190215	10.557	4.71622e-26	8.17953e-25
chr2:161208413_2_hs	chr2:161208413_2	chr2	161208682	ref	2	SNP	475.5	140.663	487.168	1.7908	0.36872	4.8568	1.19296e-06	8.10469e-06
chr2:161244130_1_chimp	chr2:161244130_1	chr2	161244130	alt	1	SNP	26.5	7.64646	0	-4.7383	3.38637	-1.39923	0.161745	0.381259
chr2:161244130_1_hs	chr2:161244130_1	chr2	161244130	ref	1	SNP	25.25	7.49247	0.844311	-3.21777	2.41355	-1.33321	0.182463	0.414384
chr2:161244130_2_chimp	chr2:161244130_2	chr2	161244399	alt	2	SNP	146.75	44.4637	666.492	3.90592	0.396367	9.8543	6.56707e-23	1.02244e-21
chr2:161244130_2_hs	chr2:161244130_2	chr2	161244399	ref	2	SNP	103.5	31.4219	394.024	3.6484	1.48693	2.45365	0.0141415	0.0533544
chr2:161250805_1_chimp	chr2:161250805_1	chr2	161250805	alt	1	SNP	6	1.77671	16.803	3.24755	1.12171	2.89518	0.00378945	0.0164686
chr2:161250805_2_chimp	chr2:161250805_2	chr2	161251074	alt	2	SNP	131.25	39.8138	38.958	-0.0297191	0.771778	-0.0385073	0.969283	0.991257
chr2:161250805_2_hs	chr2:161250805_2	chr2	161251074	ref	2	SNP	214	63.5127	45.2819	-0.481089	0.717286	-0.670707	0.502407	0.752607
chr2:16125815_1_chimp	chr2:16125815_1	chr2	16125815	alt	1	SNP	180	53.6567	88.3025	0.717582	0.449758	1.59548	0.110604	0.289731
chr2:16125815_1_hs	chr2:16125815_1	chr2	16125815	ref	1	SNP	178	53.1542	267.51	2.32927	0.33515	6.94994	3.65454e-12	3.58086e-11
chr2:16125815_2_chimp	chr2:16125815_2	chr2	16126084	alt	2	SNP	1708.75	503.117	862.784	0.776996	0.311759	2.49229	0.0126921	0.0485309
chr2:16125815_2_hs	chr2:16125815_2	chr2	16126084	ref	2	SNP	940.25	276.568	255.244	-0.117416	0.28626	-0.410172	0.68168	0.862919
chr2:161280368_1_chimp	chr2:161280368_1	chr2	161280368	alt	1	SNP	1250.75	370.868	718.156	0.95227	0.269348	3.53546	0.000407062	0.00210139
chr2:161280368_1_hs	chr2:161280368_1	chr2	161280368	ref	1	SNP	782.25	232.165	264.947	0.189948	0.331432	0.573113	0.566568	0.798723
chr2:161280368_2_chimp	chr2:161280368_2	chr2	161280637	alt	2	SNP	11.25	3.58123	22.1846	2.65043	0.805539	3.29026	0.00100095	0.00486126
chr2:161280368_2_hs	chr2:161280368_2	chr2	161280637	ref	2	SNP	1.5	0.471107	0.468846	0.00997934	3.05729	0.00326411	0.997396	1
chr2:161359952_1_chimp	chr2:161359952_1	chr2	161359952	alt	1	SNP	447.5	133.298	241.703	0.856635	0.380008	2.25425	0.0241802	0.0849684
chr2:161359952_1_hs	chr2:161359952_1	chr2	161359952	ref	1	SNP	621	184.633	412.993	1.16079	0.278333	4.1705	3.03929e-05	0.000180494
chr2:161568837_1_chimp	chr2:161568837_1	chr2	161568837	alt	1	SNP	1061.5	314.065	399.044	0.345721	0.235188	1.46997	0.141569	0.346975
chr2:161568837_1_hs	chr2:161568837_1	chr2	161568837	ref	1	SNP	970	287.983	306.701	0.0933731	0.416907	0.223966	0.822783	0.931528
chr2:161568837_2_chimp	chr2:161568837_2	chr2	161569106	alt	2	SNP	1.75	0.535471	0	-0.900243	3.4262	-0.262753	0.792741	0.919867
chr2:161568837_2_hs	chr2:161568837_2	chr2	161569106	ref	2	SNP	3	0.898023	1.1264	0.336534	3.03518	0.110878	0.911713	0.969478
chr2:161570866_1_chimp	chr2:161570866_1	chr2	161570866	alt	1	SNP	568.5	167.814	123.576	-0.437325	0.406004	-1.07715	0.281415	0.547786
chr2:161570866_1_hs	chr2:161570866_1	chr2	161570866	ref	1	SNP	566.25	167.911	130.889	-0.354834	0.536118	-0.661858	0.508062	0.756884
chr2:161570866_2_chimp	chr2:161570866_2	chr2	161571135	alt	2	SNP	3324	982.751	4305.3	2.13111	0.281931	7.55898	4.06233e-14	4.40593e-13
chr2:161570866_2_hs	chr2:161570866_2	chr2	161571135	ref	2	SNP	3723	1102.91	3781.15	1.77744	0.188879	9.41047	4.93923e-21	7.16252e-20
chr2:1618603_1_chimp	chr2:1618603_1	chr2	1618603	alt	1	SNP	292.75	86.6021	220.872	1.34972	0.458835	2.94162	0.00326502	0.0143849
chr2:1618603_1_hs	chr2:1618603_1	chr2	1618603	ref	1	SNP	90.5	26.6825	19.6192	-0.445456	1.26741	-0.351471	0.725235	0.886699
chr2:1618603_2_chimp	chr2:1618603_2	chr2	1618872	alt	2	SNP	2048	605.36	530.039	-0.190652	0.225679	-0.844795	0.398225	0.667075
chr2:1618603_2_hs	chr2:1618603_2	chr2	1618872	ref	2	SNP	1657.75	492.05	347.813	-0.498202	0.358729	-1.3888	0.164895	0.386387
chr2:161991852_2_chimp	chr2:161991852_2	chr2	161992121	alt	2	SNP	168.5	50.1588	44.6302	-0.169739	1.34731	-0.125983	0.899745	0.964628
chr2:161991852_2_hs	chr2:161991852_2	chr2	161992121	ref	2	SNP	290.75	86.3866	110.361	0.350353	0.452808	0.773734	0.439088	0.702781
chr2:162029195_1_chimp	chr2:162029195_1	chr2	162029195	alt	1	SNP	241.75	73.6845	106.89	0.542179	0.489084	1.10856	0.26762	0.531278
chr2:162029195_1_hs	chr2:162029195_1	chr2	162029195	ref	1	SNP	129.75	40.1889	46.9836	0.22143	0.918007	0.241207	0.809395	0.925784
chr2:162029195_2_chimp	chr2:162029195_2	chr2	162029464	alt	2	SNP	4312	1272.52	1244.58	-0.0329684	0.205958	-0.160074	0.872823	0.953602
chr2:162029195_2_hs	chr2:162029195_2	chr2	162029464	ref	2	SNP	2367	698.906	676.756	-0.0460063	0.334611	-0.137492	0.890642	0.960786
chr2:16205052_1_hs	chr2:16205052_1	chr2	16205052	ref	1	SNP	554.5	164.629	796.352	2.27407	0.27597	8.24027	1.71821e-16	2.07715e-15
chr2:16205052_2_chimp	chr2:16205052_2	chr2	16205321	alt	2	SNP	63.75	18.6343	2.46524	-2.92605	2.34245	-1.24914	0.211613	0.45796
chr2:16205052_2_hs	chr2:16205052_2	chr2	16205321	ref	2	SNP	0.5	0.147897	1.40654	3.23468	3.18012	1.01716	0.309079	0.579366
chr2:162092853_1_chimp	chr2:162092853_1	chr2	162092853	alt	1	SNP	149	43.9063	244.944	2.47706	0.428012	5.78736	7.15011e-09	5.74326e-08
chr2:162092853_1_hs	chr2:162092853_1	chr2	162092853	ref	1	SNP	111	33.2439	156.837	2.24157	0.32202	6.96097	3.37946e-12	3.31675e-11
chr2:162092853_2_chimp	chr2:162092853_2	chr2	162093122	alt	2	SNP	801.75	237.205	1312.18	2.46793	0.36842	6.69867	2.10321e-11	1.97569e-10
chr2:162092853_2_hs	chr2:162092853_2	chr2	162093122	ref	2	SNP	897	265.992	881.312	1.72916	0.250324	6.90769	4.92596e-12	4.79325e-11
chr2:162106169_1_chimp	chr2:162106169_1	chr2	162106169	alt	1	SNP	1367.25	407.701	380.704	-0.0996203	0.241091	-0.413207	0.679455	0.861739
chr2:162106169_1_hs	chr2:162106169_1	chr2	162106169	ref	1	SNP	1435	428.481	493.552	0.205646	0.351661	0.584785	0.558692	0.793256
chr2:162106169_2_chimp	chr2:162106169_2	chr2	162106438	alt	2	SNP	761.25	225.53	274.227	0.283968	0.309449	0.917657	0.358798	0.629616
chr2:162106169_2_hs	chr2:162106169_2	chr2	162106438	ref	2	SNP	1155	343.22	633.169	0.88486	0.263961	3.35224	0.000801618	0.0039534
chr2:162123885_1_chimp	chr2:162123885_1	chr2	162123885	alt	1	SNP	224	66.3609	76.5086	0.210856	0.586971	0.359227	0.719425	0.883681
chr2:162123885_1_hs	chr2:162123885_1	chr2	162123885	ref	1	SNP	381.25	113.933	95.2671	-0.254898	0.561751	-0.453756	0.650005	0.844766
chr2:162123885_2_chimp	chr2:162123885_2	chr2	162124154	alt	2	SNP	179.75	53.4013	62.8247	0.23604	0.64085	0.368324	0.712632	0.880002
chr2:162123885_2_hs	chr2:162123885_2	chr2	162124154	ref	2	SNP	333.75	99.5032	72.3744	-0.45949	0.566631	-0.810915	0.417414	0.684489
chr2:162153955_1_chimp	chr2:162153955_1	chr2	162153955	alt	1	SNP	14.75	4.57639	2.25279	-1.01685	2.96469	-0.342987	0.731609	0.889961
chr2:162153955_1_hs	chr2:162153955_1	chr2	162153955	ref	1	SNP	40.5	11.9107	7.50154	-0.675225	2.69585	-0.250468	0.802225	0.923749
chr2:162153955_2_chimp	chr2:162153955_2	chr2	162154224	alt	2	SNP	353.75	105.071	61.7459	-0.769862	0.579309	-1.32893	0.18387	0.416626
chr2:162153955_2_hs	chr2:162153955_2	chr2	162154224	ref	2	SNP	59.25	17.8067	28.6125	0.683641	1.77826	0.384444	0.700649	0.873534
chr2:162196222_1_chimp	chr2:162196222_1	chr2	162196222	alt	1	SNP	253.75	76.3804	46.6029	-0.715983	0.635546	-1.12656	0.259927	0.521661
chr2:162196222_1_hs	chr2:162196222_1	chr2	162196222	ref	1	SNP	608	180.734	180.601	0.00145882	0.386374	0.00377568	0.996987	1
chr2:162196222_2_chimp	chr2:162196222_2	chr2	162196491	alt	2	SNP	335.5	100.018	64.4716	-0.633321	0.494854	-1.27982	0.20061	0.442162
chr2:162196222_2_hs	chr2:162196222_2	chr2	162196491	ref	2	SNP	270.25	80.5574	65.7984	-0.294106	1.16244	-0.253008	0.800262	0.922868
chr2:162220446_1_chimp	chr2:162220446_1	chr2	162220446	alt	1	SNP	7.25	2.25495	6.38097	1.50078	2.113	0.71026	0.477543	0.733408
chr2:162220446_1_hs	chr2:162220446_1	chr2	162220446	ref	1	SNP	5.5	1.70862	2.14066	0.310156	2.37265	0.130722	0.895995	0.963023
chr2:162220446_2_chimp	chr2:162220446_2	chr2	162220715	alt	2	SNP	10.5	3.29915	2.25279	-0.544339	2.96692	-0.18347	0.854429	0.945416
chr2:162220446_2_hs	chr2:162220446_2	chr2	162220715	ref	2	SNP	14.5	4.49692	1.50186	-1.57444	3.00238	-0.5244	0.600001	0.820391
chr2:162245893_1_chimp	chr2:162245893_1	chr2	162245893	alt	1	SNP	1354.5	400.083	335.066	-0.256892	0.334634	-0.767681	0.442677	0.705678
chr2:162245893_1_hs	chr2:162245893_1	chr2	162245893	ref	1	SNP	1383.75	408.553	261.628	-0.64418	0.316373	-2.03614	0.0417362	0.134463
chr2:162245893_2_chimp	chr2:162245893_2	chr2	162246162	alt	2	SNP	1355.5	402.492	394.36	-0.0306888	0.277505	-0.110588	0.911943	0.969586
chr2:162245893_2_hs	chr2:162245893_2	chr2	162246162	ref	2	SNP	856.75	254.266	172.514	-0.560185	0.520293	-1.07667	0.281626	0.548047
chr2:162256519_1_hs	chr2:162256519_1	chr2	162256519	ref	1	SNP	78	23.1278	23.1217	0.003367	1.84453	0.00182539	0.998544	1
chr2:162256519_2_chimp	chr2:162256519_2	chr2	162256788	alt	2	SNP	1.25	0.35598	15.0464	5.39309	2.58644	2.08514	0.0370562	0.121877
chr2:162256519_2_hs	chr2:162256519_2	chr2	162256788	ref	2	SNP	95	28.8591	42.8099	0.566812	0.875695	0.64727	0.517457	0.763953
chr2:162260977_1_chimp	chr2:162260977_1	chr2	162260977	alt	1	SNP	77.5	22.9942	134.376	2.54647	1.84374	1.38114	0.167235	0.39023
chr2:162260977_1_hs	chr2:162260977_1	chr2	162260977	ref	1	SNP	0.25	0.0834217	3.47257	5.26268	2.51809	2.08995	0.0366227	0.120657
chr2:162260977_2_chimp	chr2:162260977_2	chr2	162261246	alt	2	SNP	535	159.097	144.508	-0.141039	0.574392	-0.245545	0.806034	0.92568
chr2:162260977_2_hs	chr2:162260977_2	chr2	162261246	ref	2	SNP	201.5	60.1762	31.451	-0.936888	0.911875	-1.02743	0.304218	0.573991
chr2:162266184_1_chimp	chr2:162266184_1	chr2	162266184	alt	1	SNP	647.25	192.884	1560.09	3.01528	0.269853	11.1738	5.47877e-29	1.04389e-27
chr2:162266184_1_hs	chr2:162266184_1	chr2	162266184	ref	1	SNP	724.25	215.252	1691.52	2.97359	0.271247	10.9627	5.7755e-28	1.06495e-26
chr2:162266184_2_chimp	chr2:162266184_2	chr2	162266453	alt	2	SNP	480	142.012	171.651	0.276251	0.337505	0.818511	0.413065	0.680557
chr2:162266184_2_hs	chr2:162266184_2	chr2	162266453	ref	2	SNP	827.75	244.193	519.682	1.09109	0.428574	2.54586	0.0109007	0.0424411
chr2:162282888_1_chimp	chr2:162282888_1	chr2	162282888	alt	1	SNP	112	34.7519	55.4822	0.67404	0.795836	0.846959	0.397018	0.665954
chr2:162282888_1_hs	chr2:162282888_1	chr2	162282888	ref	1	SNP	398.25	120.289	134.6	0.162308	0.44512	0.364638	0.715382	0.881469
chr2:162282888_2_chimp	chr2:162282888_2	chr2	162283157	alt	2	SNP	3083.75	910.581	1587	0.802042	0.216581	3.70319	0.000212905	0.00114347
chr2:162282888_2_hs	chr2:162282888_2	chr2	162283157	ref	2	SNP	2572	761.962	1161.65	0.608002	0.170306	3.57005	0.000356915	0.0018575
chr2:162293747_1_chimp	chr2:162293747_1	chr2	162293747	alt	1	SNP	923.5	273.99	245.789	-0.155959	0.468789	-0.332685	0.739372	0.893903
chr2:162293747_1_hs	chr2:162293747_1	chr2	162293747	ref	1	SNP	806	238.405	175.34	-0.443478	0.495544	-0.894932	0.370823	0.641441
chr2:162293747_2_chimp	chr2:162293747_2	chr2	162294016	alt	2	SNP	592.5	177.535	118.711	-0.579366	0.448686	-1.29125	0.196617	0.436273
chr2:162293747_2_hs	chr2:162293747_2	chr2	162294016	ref	2	SNP	148.25	44.9081	88.8489	0.983821	0.616962	1.59462	0.110797	0.290104
chr2:162298109_1_chimp	chr2:162298109_1	chr2	162298109	alt	1	SNP	350.5	103.985	125.174	0.264847	0.700429	0.378121	0.70534	0.876025
chr2:162298109_1_hs	chr2:162298109_1	chr2	162298109	ref	1	SNP	77.75	23.3875	27.4242	0.224283	1.12492	0.199377	0.841968	0.940098
chr2:162298109_2_chimp	chr2:162298109_2	chr2	162298378	alt	2	SNP	20.5	6.02587	0.375465	-3.67334	3.0403	-1.20821	0.226965	0.479276
chr2:162298109_2_hs	chr2:162298109_2	chr2	162298378	ref	2	SNP	94	28.5189	28.619	-0.000662789	0.726368	-0.000912469	0.999272	1
chr2:162300773_1_chimp	chr2:162300773_1	chr2	162300773	alt	1	SNP	536.75	160.567	248.09	0.628919	0.327439	1.92072	0.0547666	0.167899
chr2:162300773_1_hs	chr2:162300773_1	chr2	162300773	ref	1	SNP	515.25	155.339	111.153	-0.484277	0.711406	-0.680733	0.496041	0.747967
chr2:162300773_2_chimp	chr2:162300773_2	chr2	162301042	alt	2	SNP	459.25	136.268	229.708	0.754758	0.398556	1.89373	0.0582604	0.176476
chr2:162300773_2_hs	chr2:162300773_2	chr2	162301042	ref	2	SNP	112.25	33.5852	52.5891	0.644876	0.865214	0.745337	0.456068	0.716668
chr2:162318463_2_chimp	chr2:162318463_2	chr2	162318732	alt	2	SNP	1832.75	543.12	6514.51	3.58416	0.143966	24.8958	8.25727e-137	8.25987e-135
chr2:162318463_2_hs	chr2:162318463_2	chr2	162318732	ref	2	SNP	727.5	215.423	2885.18	3.74338	0.189189	19.7865	3.89286e-87	2.30536e-85
chr2:162370794_1_chimp	chr2:162370794_1	chr2	162370794	alt	1	SNP	68.5	20.4769	11.2499	-0.858584	0.971479	-0.883791	0.376809	0.64721
chr2:162370794_1_hs	chr2:162370794_1	chr2	162370794	ref	1	SNP	498.25	147.793	88.3513	-0.743594	0.816434	-0.910782	0.36241	0.633159
chr2:162370794_2_chimp	chr2:162370794_2	chr2	162371063	alt	2	SNP	97	29.0192	450.956	3.95693	0.356466	11.1004	1.24823e-28	2.3478e-27
chr2:162370794_2_hs	chr2:162370794_2	chr2	162371063	ref	2	SNP	111.25	33.4605	470.564	3.81309	0.458291	8.32025	8.77813e-17	1.07447e-15
chr2:162399679_1_chimp	chr2:162399679_1	chr2	162399679	alt	1	SNP	66.5	21.1889	46.2225	1.13304	0.537348	2.10858	0.0349808	0.116127
chr2:162399679_1_hs	chr2:162399679_1	chr2	162399679	ref	1	SNP	4.75	1.52366	2.6688	0.7832	1.9337	0.405027	0.685458	0.864815
chr2:162399679_2_chimp	chr2:162399679_2	chr2	162399948	alt	2	SNP	397.75	119.227	102.647	-0.217812	0.674358	-0.322992	0.746701	0.897552
chr2:162399679_2_hs	chr2:162399679_2	chr2	162399948	ref	2	SNP	551.75	164.634	169.298	0.044237	0.431396	0.102544	0.918325	0.9721
chr2:16244988_1_chimp	chr2:16244988_1	chr2	16244988	alt	1	SNP	34.25	10.2535	7.07954	-0.541503	1.67708	-0.322885	0.746783	0.897595
chr2:16244988_1_hs	chr2:16244988_1	chr2	16244988	ref	1	SNP	146	43.5711	39.7985	-0.130921	1.34778	-0.097138	0.922617	0.973905
chr2:16244988_2_chimp	chr2:16244988_2	chr2	16245257	alt	2	SNP	4.5	1.42179	0	-2.30931	3.39956	-0.679298	0.496949	0.748629
chr2:162475520_1_chimp	chr2:162475520_1	chr2	162475520	alt	1	SNP	3	0.946392	1.67182	0.814482	3.02564	0.269193	0.787781	0.917542
chr2:162477898_1_chimp	chr2:162477898_1	chr2	162477898	alt	1	SNP	848.25	251.436	217.552	-0.206709	0.347874	-0.594207	0.552374	0.788945
chr2:162477898_1_hs	chr2:162477898_1	chr2	162477898	ref	1	SNP	748.25	221.077	228.334	0.0485271	0.291606	0.166413	0.867832	0.951384
chr2:162477898_2_hs	chr2:162477898_2	chr2	162478167	ref	2	SNP	0	0	0	0	3.53379	0	1	1
chr2:16249924_1_chimp	chr2:16249924_1	chr2	16249924	alt	1	SNP	466.25	138.417	121.988	-0.179411	0.432992	-0.414353	0.678616	0.861289
chr2:16249924_1_hs	chr2:16249924_1	chr2	16249924	ref	1	SNP	190.75	56.4088	35.0352	-0.690277	1.37984	-0.500259	0.616892	0.83079
chr2:16249924_2_chimp	chr2:16249924_2	chr2	16250193	alt	2	SNP	6353.75	1882.96	1998.74	0.0862867	0.686247	0.125737	0.89994	0.964719
chr2:16249924_2_hs	chr2:16249924_2	chr2	16250193	ref	2	SNP	6616.25	1960.25	2044.27	0.0605299	0.361246	0.167559	0.86693	0.951031
chr2:162538293_1_chimp	chr2:162538293_1	chr2	162538293	alt	1	SNP	1006.5	305.29	225.972	-0.433759	0.496831	-0.873052	0.382635	0.652461
chr2:162538293_1_hs	chr2:162538293_1	chr2	162538293	ref	1	SNP	416.75	127.001	140.022	0.141554	0.320062	0.442271	0.658293	0.849299
chr2:162538293_2_chimp	chr2:162538293_2	chr2	162538562	alt	2	SNP	987	292.571	248.082	-0.240811	0.396351	-0.607569	0.543473	0.782634
chr2:162538293_2_hs	chr2:162538293_2	chr2	162538562	ref	2	SNP	1824.5	539.106	458.793	-0.233375	0.296145	-0.788041	0.430673	0.695858
chr2:1625398_1_chimp	chr2:1625398_1	chr2	1625398	alt	1	SNP	3042	895.822	926.738	0.0484808	0.233371	0.207741	0.835431	0.937192
chr2:1625398_1_hs	chr2:1625398_1	chr2	1625398	ref	1	SNP	4088.75	1207.46	1359.98	0.170887	0.1834	0.931772	0.351455	0.622388
chr2:1625398_2_chimp	chr2:1625398_2	chr2	1625667	alt	2	SNP	6246.5	1845.66	2255.71	0.289128	0.209379	1.38088	0.167315	0.390363
chr2:1625398_2_hs	chr2:1625398_2	chr2	1625667	ref	2	SNP	2266	667.288	803.415	0.268971	0.246378	1.0917	0.274966	0.540124
chr2:162556937_1_chimp	chr2:162556937_1	chr2	162556937	alt	1	SNP	736.5	217.748	105.725	-1.04592	0.496952	-2.10467	0.0353202	0.117053
chr2:162556937_1_hs	chr2:162556937_1	chr2	162556937	ref	1	SNP	522.25	155.256	145.009	-0.0978456	0.359661	-0.272049	0.785584	0.916467
chr2:162556937_2_chimp	chr2:162556937_2	chr2	162557206	alt	2	SNP	327.25	96.6649	215.1	1.15247	0.555315	2.07535	0.0379542	0.124379
chr2:162556937_2_hs	chr2:162556937_2	chr2	162557206	ref	2	SNP	248.75	74.0084	166.225	1.16444	0.511764	2.27535	0.0228851	0.0810333
chr2:162582246_1_chimp	chr2:162582246_1	chr2	162582246	alt	1	SNP	709.5	212.34	195.588	-0.120071	0.394455	-0.304396	0.760826	0.904762
chr2:162582246_1_hs	chr2:162582246_1	chr2	162582246	ref	1	SNP	601.75	182.133	167.826	-0.119577	0.517928	-0.230875	0.817412	0.929201
chr2:162582246_2_chimp	chr2:162582246_2	chr2	162582515	alt	2	SNP	138.5	41.1825	233.313	2.50536	0.427418	5.86163	4.58354e-09	3.7295e-08
chr2:162582246_2_hs	chr2:162582246_2	chr2	162582515	ref	2	SNP	258	76.8863	792.403	3.36669	0.400893	8.39798	4.54241e-17	5.62999e-16
chr2:16277245_1_chimp	chr2:16277245_1	chr2	16277245	alt	1	SNP	2975	880.515	635.984	-0.469229	0.272787	-1.72013	0.0854091	0.238316
chr2:16277245_1_hs	chr2:16277245_1	chr2	16277245	ref	1	SNP	2958.5	875.533	516.327	-0.76035	0.271857	-2.79688	0.00515985	0.0217775
chr2:16277245_2_chimp	chr2:16277245_2	chr2	16277514	alt	2	SNP	2945.25	873.57	624.337	-0.484671	0.194756	-2.48861	0.0128245	0.0489686
chr2:16277245_2_hs	chr2:16277245_2	chr2	16277514	ref	2	SNP	1731.75	512.396	350.544	-0.547283	0.262949	-2.08132	0.0374043	0.122841
chr2:16281601_1_chimp	chr2:16281601_1	chr2	16281601	alt	1	SNP	219.75	64.9066	93.8563	0.529933	0.999895	0.529989	0.59612	0.817903
chr2:16281601_1_hs	chr2:16281601_1	chr2	16281601	ref	1	SNP	133	39.4977	45.7598	0.21761	0.948497	0.229426	0.818538	0.929688
chr2:16281601_2_chimp	chr2:16281601_2	chr2	16281870	alt	2	SNP	7.5	2.39521	117.665	5.66262	0.481129	11.7694	5.61045e-32	1.17149e-30
chr2:162890686_1_chimp	chr2:162890686_1	chr2	162890686	alt	1	SNP	39.75	12.3826	421.003	5.09568	0.398625	12.7831	2.03725e-37	4.94852e-36
chr2:162890686_1_hs	chr2:162890686_1	chr2	162890686	ref	1	SNP	79.75	24.2235	357.662	3.88501	0.378257	10.2708	9.54034e-25	1.58031e-23
chr2:162890686_2_chimp	chr2:162890686_2	chr2	162890955	alt	2	SNP	174.5	52.5091	38.5557	-0.449342	1.24214	-0.361749	0.71754	0.882626
chr2:162890686_2_hs	chr2:162890686_2	chr2	162890955	ref	2	SNP	9.5	2.82632	8.98061	1.66251	2.07751	0.800242	0.42357	0.689866
chr2:162926682_2_chimp	chr2:162926682_2	chr2	162926951	alt	2	SNP	576.25	170.975	399.947	1.22709	0.50322	2.43848	0.0147492	0.0553478
chr2:162926682_2_hs	chr2:162926682_2	chr2	162926951	ref	2	SNP	496.25	150.597	301.453	1.00435	0.398518	2.52022	0.0117283	0.0452896
chr2:163026399_1_chimp	chr2:163026399_1	chr2	163026399	alt	1	SNP	8.5	2.68683	3.74913	0.497509	2.85043	0.174538	0.861443	0.948634
chr2:163026399_1_hs	chr2:163026399_1	chr2	163026399	ref	1	SNP	238.25	71.0575	69.0764	-0.0450955	0.882484	-0.0511006	0.959245	0.987278
chr2:163026399_2_chimp	chr2:163026399_2	chr2	163026668	alt	2	SNP	3.5	1.12572	7.13384	2.67016	2.71568	0.983237	0.325491	0.596966
chr2:163026399_2_hs	chr2:163026399_2	chr2	163026668	ref	2	SNP	3	0.977825	57.9601	5.89807	2.36464	2.49428	0.0126213	0.0482923
chr2:163038713_1_chimp	chr2:163038713_1	chr2	163038713	alt	1	SNP	39.5	11.7674	57.5158	2.29224	1.26217	1.81612	0.0693527	0.202552
chr2:163038713_1_hs	chr2:163038713_1	chr2	163038713	ref	1	SNP	97	29.7201	18.0002	-0.716788	1.89198	-0.378856	0.704795	0.875678
chr2:163038713_2_chimp	chr2:163038713_2	chr2	163038982	alt	2	SNP	131.75	40.708	93.5166	1.20099	0.671987	1.78722	0.0739016	0.213
chr2:163038713_2_hs	chr2:163038713_2	chr2	163038982	ref	2	SNP	8.5	2.67613	4.59056	0.783097	2.20574	0.355027	0.722569	0.885338
chr2:163043738_2_chimp	chr2:163043738_2	chr2	163044007	alt	2	SNP	454.25	135.958	456.727	1.74964	0.392175	4.46138	8.14325e-06	5.12317e-05
chr2:163043738_2_hs	chr2:163043738_2	chr2	163044007	ref	2	SNP	681.5	202.225	436.753	1.11244	0.31702	3.50904	0.000449726	0.00230642
chr2:163188349_1_chimp	chr2:163188349_1	chr2	163188349	alt	1	SNP	247.25	73.7825	133.087	0.848254	0.562485	1.50805	0.131543	0.329262
chr2:163188349_1_hs	chr2:163188349_1	chr2	163188349	ref	1	SNP	243.25	73.788	358.153	2.27878	0.601325	3.7896	0.000150892	0.000825872
chr2:163188349_2_chimp	chr2:163188349_2	chr2	163188618	alt	2	SNP	281.25	85.3566	67.2359	-0.346001	0.684568	-0.50543	0.613257	0.828506
chr2:163188349_2_hs	chr2:163188349_2	chr2	163188618	ref	2	SNP	640	191.632	184.452	-0.0580958	0.321561	-0.180668	0.856628	0.946316
chr2:16319045_1_hs	chr2:16319045_1	chr2	16319045	ref	1	SNP	13.75	4.30539	27.4062	2.67846	1.57773	1.69767	0.0895706	0.247083
chr2:16319045_2_chimp	chr2:16319045_2	chr2	16319314	alt	2	SNP	61.75	18.6124	19.0406	0.042557	1.31978	0.0322454	0.974276	0.993102
chr2:16319045_2_hs	chr2:16319045_2	chr2	16319314	ref	2	SNP	63.25	18.6346	2.25279	-3.04306	2.96034	-1.02794	0.303978	0.573752
chr2:163213406_1_chimp	chr2:163213406_1	chr2	163213406	alt	1	SNP	150.75	45.4253	138.511	1.60636	0.510819	3.14468	0.00166271	0.00776802
chr2:163213406_1_hs	chr2:163213406_1	chr2	163213406	ref	1	SNP	48	14.6556	25.6911	0.801635	1.03973	0.771	0.440707	0.70409
chr2:163213406_2_chimp	chr2:163213406_2	chr2	163213675	alt	2	SNP	500	147.782	314.313	1.08936	0.231004	4.71575	2.40822e-06	1.59222e-05
chr2:163213406_2_hs	chr2:163213406_2	chr2	163213675	ref	2	SNP	375.75	111.946	148.61	0.405571	0.594336	0.682392	0.494991	0.747123
chr2:16322438_1_chimp	chr2:16322438_1	chr2	16322438	alt	1	SNP	61.75	18.4837	99.0548	2.41963	0.402432	6.01251	1.8267e-09	1.52688e-08
chr2:16322438_1_hs	chr2:16322438_1	chr2	16322438	ref	1	SNP	336	99.1668	106.382	0.0983389	0.747175	0.131614	0.895289	0.962723
chr2:16322438_2_chimp	chr2:16322438_2	chr2	16322707	alt	2	SNP	2384.5	702.698	791.244	0.17189	0.331149	0.51907	0.603712	0.822724
chr2:16322438_2_hs	chr2:16322438_2	chr2	16322707	ref	2	SNP	2515	742.6	629.304	-0.238109	0.214832	-1.10835	0.267711	0.531393
chr2:163249687_2_chimp	chr2:163249687_2	chr2	163249956	alt	2	SNP	629.75	189.505	164.752	-0.203872	0.609854	-0.334296	0.738156	0.893269
chr2:163249687_2_hs	chr2:163249687_2	chr2	163249956	ref	2	SNP	212.5	64.1701	61.1829	-0.0729823	0.689942	-0.10578	0.915757	0.971163
chr2:163252321_1_chimp	chr2:163252321_1	chr2	163252321	alt	1	SNP	66.5	19.7348	22.7646	0.209489	0.932061	0.224759	0.822167	0.931246
chr2:163252321_1_hs	chr2:163252321_1	chr2	163252321	ref	1	SNP	36.25	11.0263	101.874	3.20919	1.68802	1.90116	0.0572809	0.174118
chr2:163252321_2_chimp	chr2:163252321_2	chr2	163252590	alt	2	SNP	119.25	37.4856	81.0863	1.11273	1.80776	0.615528	0.538206	0.779008
chr2:163252321_2_hs	chr2:163252321_2	chr2	163252590	ref	2	SNP	476.25	146.83	158.606	0.111117	0.495676	0.224172	0.822624	0.931434
chr2:1633475_1_chimp	chr2:1633475_1	chr2	1633475	alt	1	SNP	1923	568.999	562.522	-0.0152541	0.268794	-0.0567499	0.954744	0.985471
chr2:1633475_1_hs	chr2:1633475_1	chr2	1633475	ref	1	SNP	2155.75	635.772	624.441	-0.0251759	0.247112	-0.10188	0.918852	0.972358
chr2:1633475_2_chimp	chr2:1633475_2	chr2	1633744	alt	2	SNP	197.25	60.2466	28.945	-1.05858	1.3697	-0.772857	0.439607	0.703216
chr2:1633475_2_hs	chr2:1633475_2	chr2	1633744	ref	2	SNP	290	89.4422	93.3019	0.0586172	0.481635	0.121705	0.903133	0.966074
chr2:163403902_1_chimp	chr2:163403902_1	chr2	163403902	alt	1	SNP	0.25	0.0834217	0	1.66163	3.53379	0.470211	0.638204	0.837652
chr2:163403902_1_hs	chr2:163403902_1	chr2	163403902	ref	1	SNP	11	3.34021	0.835909	-1.98597	3.03016	-0.655402	0.512209	0.760126
chr2:163403902_2_chimp	chr2:163403902_2	chr2	163404171	alt	2	SNP	14.75	4.75119	31.1925	2.72172	1.26893	2.1449	0.0319606	0.107669
chr2:163403902_2_hs	chr2:163403902_2	chr2	163404171	ref	2	SNP	51.5	16.3002	54.5413	1.74087	0.954913	1.82307	0.0682927	0.200152
chr2:163551785_1_chimp	chr2:163551785_1	chr2	163551785	alt	1	SNP	14.75	4.73626	15.8794	1.74183	1.42736	1.22031	0.222347	0.472761
chr2:163551785_1_hs	chr2:163551785_1	chr2	163551785	ref	1	SNP	259.75	80.1993	164.48	1.03509	0.377669	2.74073	0.00613026	0.0254146
chr2:163551785_2_chimp	chr2:163551785_2	chr2	163552054	alt	2	SNP	6.5	2.02564	10.7818	2.41184	2.11836	1.13854	0.254894	0.515457
chr2:163551785_2_hs	chr2:163551785_2	chr2	163552054	ref	2	SNP	19	6.0091	23.6438	1.97168	1.43474	1.37424	0.169368	0.393705
chr2:163563288_1_chimp	chr2:163563288_1	chr2	163563288	alt	1	SNP	44.5	13.5511	71.9076	2.41011	1.03502	2.32857	0.0198816	0.0717641
chr2:163563288_1_hs	chr2:163563288_1	chr2	163563288	ref	1	SNP	35.5	10.8068	9.64764	-0.159834	1.50984	-0.105861	0.915692	0.971152
chr2:163563288_2_chimp	chr2:163563288_2	chr2	163563557	alt	2	SNP	9	2.8768	26.1833	3.20279	0.812917	3.93988	8.15238e-05	0.000461507
chr2:163606334_1_chimp	chr2:163606334_1	chr2	163606334	alt	1	SNP	2457	724.837	599.11	-0.273301	0.387309	-0.705641	0.480411	0.73569
chr2:163606334_1_hs	chr2:163606334_1	chr2	163606334	ref	1	SNP	3749.75	1111.07	961.771	-0.207179	0.355788	-0.582311	0.560357	0.79433
chr2:163606334_2_chimp	chr2:163606334_2	chr2	163606603	alt	2	SNP	126.5	37.7704	41.3941	0.136749	1.30137	0.105081	0.916312	0.971374
chr2:163606334_2_hs	chr2:163606334_2	chr2	163606603	ref	2	SNP	32	9.48813	21.0607	1.1488	1.92009	0.598303	0.549638	0.786952
chr2:163641918_1_chimp	chr2:163641918_1	chr2	163641918	alt	1	SNP	124.25	37.5538	97.1129	1.37588	0.420717	3.27032	0.00107427	0.00518925
chr2:163641918_1_hs	chr2:163641918_1	chr2	163641918	ref	1	SNP	23.25	7.02537	4.77538	-0.575218	1.69878	-0.338607	0.734906	0.891636
chr2:163681502_1_chimp	chr2:163681502_1	chr2	163681502	alt	1	SNP	745.75	221.375	176.068	-0.328854	0.371492	-0.885224	0.376036	0.64647
chr2:163681502_1_hs	chr2:163681502_1	chr2	163681502	ref	1	SNP	510.5	151.053	124.908	-0.270548	0.435308	-0.62151	0.534264	0.776111
chr2:163681502_2_chimp	chr2:163681502_2	chr2	163681771	alt	2	SNP	1936.25	573.901	701.15	0.290156	0.202224	1.43482	0.151338	0.36388
chr2:163681502_2_hs	chr2:163681502_2	chr2	163681771	ref	2	SNP	1615.25	476.77	689.314	0.533293	0.3508	1.52022	0.128455	0.323576
chr2:163698133_2_chimp	chr2:163698133_2	chr2	163698402	alt	2	SNP	75.25	23.1655	27.2226	0.241986	0.779643	0.31038	0.756272	0.902565
chr2:163698133_2_hs	chr2:163698133_2	chr2	163698402	ref	2	SNP	74.5	22.3184	14.6856	-0.602258	2.11648	-0.284557	0.775984	0.91235
chr2:163779135_1_chimp	chr2:163779135_1	chr2	163779135	alt	1	SNP	313	94.4245	107.536	0.189101	0.523208	0.361425	0.717782	0.882751
chr2:163779135_1_hs	chr2:163779135_1	chr2	163779135	ref	1	SNP	260.25	77.7997	30.6214	-1.34788	1.28402	-1.04974	0.293839	0.562322
chr2:163779135_2_chimp	chr2:163779135_2	chr2	163779404	alt	2	SNP	400.75	119.848	158.97	0.410898	0.629773	0.652454	0.514109	0.761504
chr2:163779135_2_hs	chr2:163779135_2	chr2	163779404	ref	2	SNP	516.75	155.533	218.47	0.489202	0.433192	1.1293	0.258772	0.520341
chr2:1638173_1_chimp	chr2:1638173_1	chr2	1638173	alt	1	SNP	635.75	188.754	4623.33	4.61405	0.206957	22.2947	4.15623e-110	3.23751e-108
chr2:1638173_1_hs	chr2:1638173_1	chr2	1638173	ref	1	SNP	328.25	97.5693	2913.78	4.90026	0.160414	30.5476	6.07982e-205	1.00272e-202
chr2:1638173_2_chimp	chr2:1638173_2	chr2	1638442	alt	2	SNP	64.25	19.2197	21.2746	0.144804	1.60067	0.0904649	0.927918	0.976035
chr2:1638173_2_hs	chr2:1638173_2	chr2	1638442	ref	2	SNP	44.5	13.2439	39.8989	1.58827	1.24919	1.27144	0.203573	0.446581
chr2:16385893_1_chimp	chr2:16385893_1	chr2	16385893	alt	1	SNP	781.5	235.952	313.241	0.410919	0.282359	1.4553	0.145585	0.354113
chr2:16385893_1_hs	chr2:16385893_1	chr2	16385893	ref	1	SNP	244	73.9328	82.228	0.150483	0.533563	0.282034	0.777917	0.913278
chr2:163913631_1_chimp	chr2:163913631_1	chr2	163913631	alt	1	SNP	12.75	3.87736	845.642	7.79068	0.282365	27.5908	1.43498e-167	1.8644e-165
chr2:163913631_1_hs	chr2:163913631_1	chr2	163913631	ref	1	SNP	4.75	1.43729	93.2984	6.02829	0.585819	10.2903	7.78953e-25	1.29411e-23
chr2:163913631_2_chimp	chr2:163913631_2	chr2	163913900	alt	2	SNP	257	75.6091	33.9768	-1.15549	1.27736	-0.904593	0.365681	0.636387
chr2:163913631_2_hs	chr2:163913631_2	chr2	163913900	ref	2	SNP	785.5	232.37	208.996	-0.153878	0.284903	-0.540106	0.589124	0.813437
chr2:16392564_1_chimp	chr2:16392564_1	chr2	16392564	alt	1	SNP	3873.5	1142.95	1807.48	0.660696	0.175669	3.76102	0.000169222	0.000920264
chr2:16392564_1_hs	chr2:16392564_1	chr2	16392564	ref	1	SNP	6545.25	1932.19	1761.11	-0.134233	0.225502	-0.595262	0.551668	0.788388
chr2:163970443_1_chimp	chr2:163970443_1	chr2	163970443	alt	1	SNP	4116.5	1219.43	7205.61	2.56272	0.263642	9.72045	2.46677e-22	3.75228e-21
chr2:163970443_1_hs	chr2:163970443_1	chr2	163970443	ref	1	SNP	1969.75	584.488	3626.4	2.63303	0.380737	6.91562	4.65817e-12	4.53758e-11
chr2:163970443_2_chimp	chr2:163970443_2	chr2	163970712	alt	2	SNP	507	150.669	308.664	1.03494	0.629655	1.64367	0.100245	0.269343
chr2:163970443_2_hs	chr2:163970443_2	chr2	163970712	ref	2	SNP	716	213.096	508.858	1.25504	0.343718	3.65137	0.000260849	0.00138483
chr2:164044458_1_chimp	chr2:164044458_1	chr2	164044458	alt	1	SNP	626	188.278	336.771	0.837555	0.34059	2.45913	0.0139275	0.0526574
chr2:164044458_1_hs	chr2:164044458_1	chr2	164044458	ref	1	SNP	522.5	157.171	305.424	0.958231	0.254779	3.76102	0.00016922	0.000920264
chr2:164044458_2_chimp	chr2:164044458_2	chr2	164044727	alt	2	SNP	1398	414.454	467.656	0.175765	0.386217	0.455094	0.649042	0.844195
chr2:164044458_2_hs	chr2:164044458_2	chr2	164044727	ref	2	SNP	265.25	78.7751	34.6552	-1.19185	0.727715	-1.63779	0.101465	0.271774
chr2:164050203_1_chimp	chr2:164050203_1	chr2	164050203	alt	1	SNP	847.75	251.605	363.023	0.530494	0.248712	2.13296	0.0329279	0.110361
chr2:164050203_1_hs	chr2:164050203_1	chr2	164050203	ref	1	SNP	1864.75	552.967	743.935	0.429082	0.191657	2.2388	0.0251692	0.087889
chr2:164050203_2_chimp	chr2:164050203_2	chr2	164050472	alt	2	SNP	82.25	24.5922	10.947	-1.17609	2.01778	-0.582864	0.559985	0.794052
chr2:164050203_2_hs	chr2:164050203_2	chr2	164050472	ref	2	SNP	112	33.6044	31.6129	-0.0815355	0.832031	-0.0979957	0.921936	0.973597
chr2:164065871_1_chimp	chr2:164065871_1	chr2	164065871	alt	1	SNP	207.25	61.8837	76.07	0.300153	0.492494	0.609455	0.542223	0.781852
chr2:164065871_1_hs	chr2:164065871_1	chr2	164065871	ref	1	SNP	339.75	100.722	103.153	0.0385169	0.554963	0.0694045	0.944668	0.982568
chr2:164080245_1_chimp	chr2:164080245_1	chr2	164080245	alt	1	SNP	12	3.59545	0	-3.64943	3.38977	-1.0766	0.281657	0.548091
chr2:164080245_1_hs	chr2:164080245_1	chr2	164080245	ref	1	SNP	175.25	52.2247	28.6218	-0.870094	0.974827	-0.892562	0.372092	0.642708
chr2:164080245_2_chimp	chr2:164080245_2	chr2	164080514	alt	2	SNP	602.5	178.375	115.802	-0.627369	0.5076	-1.23595	0.216476	0.464721
chr2:164080245_2_hs	chr2:164080245_2	chr2	164080514	ref	2	SNP	1709.75	507.727	436.283	-0.217985	0.297052	-0.733827	0.463054	0.721914
chr2:164186446_1_chimp	chr2:164186446_1	chr2	164186446	alt	1	SNP	1245.75	367.252	393.352	0.0970352	0.230729	0.420559	0.674077	0.858522
chr2:164186446_1_hs	chr2:164186446_1	chr2	164186446	ref	1	SNP	1100.5	325.345	322.194	-0.0153643	0.3323	-0.0462363	0.963122	0.988746
chr2:164191269_1_chimp	chr2:164191269_1	chr2	164191269	alt	1	SNP	690.5	205.556	276.221	0.424149	0.455	0.932197	0.351235	0.622129
chr2:164191269_1_hs	chr2:164191269_1	chr2	164191269	ref	1	SNP	2469.75	733.162	1302.31	0.828009	0.194091	4.26609	1.9893e-05	0.000120417
chr2:164191269_2_chimp	chr2:164191269_2	chr2	164191538	alt	2	SNP	171.75	51.4232	80.9329	0.652484	0.41703	1.5646	0.117678	0.30346
chr2:164191269_2_hs	chr2:164191269_2	chr2	164191538	ref	2	SNP	409.25	123.724	195.068	0.659722	0.338812	1.94716	0.0515154	0.159833
chr2:16425419_1_chimp	chr2:16425419_1	chr2	16425419	alt	1	SNP	46.25	14.0743	2.82015	-2.32397	2.33026	-0.997298	0.31862	0.589739
chr2:16425419_1_hs	chr2:16425419_1	chr2	16425419	ref	1	SNP	68.5	20.527	24.137	0.226125	1.23699	0.182803	0.854953	0.945668
chr2:16425419_2_chimp	chr2:16425419_2	chr2	16425688	alt	2	SNP	419.75	125.145	247.927	0.985187	0.60568	1.62658	0.103826	0.276497
chr2:16425419_2_hs	chr2:16425419_2	chr2	16425688	ref	2	SNP	330	99.2735	123.711	0.315539	0.946109	0.333512	0.738748	0.8936
chr2:164257373_1_chimp	chr2:164257373_1	chr2	164257373	alt	1	SNP	1.5	0.477294	2.7197	2.49748	2.41187	1.03549	0.300439	0.569885
chr2:164257373_1_hs	chr2:164257373_1	chr2	164257373	ref	1	SNP	128.25	39.633	61.0252	0.623471	0.706539	0.882429	0.377545	0.647912
chr2:164257373_2_chimp	chr2:164257373_2	chr2	164257642	alt	2	SNP	14.75	4.59333	5.63198	0.297191	2.75575	0.107844	0.914119	0.970573
chr2:164257373_2_hs	chr2:164257373_2	chr2	164257642	ref	2	SNP	5.75	1.77967	2.50773	0.489386	2.96567	0.165017	0.868931	0.95201
chr2:1643128_1_chimp	chr2:1643128_1	chr2	1643128	alt	1	SNP	733.75	217.633	150.458	-0.533118	0.486444	-1.09595	0.273101	0.537893
chr2:1643128_1_hs	chr2:1643128_1	chr2	1643128	ref	1	SNP	364.75	107.992	111.227	0.0445348	0.681199	0.0653771	0.947874	0.983623
chr2:1643128_2_chimp	chr2:1643128_2	chr2	1643397	alt	2	SNP	28	8.40159	7.72175	-0.120439	2.05735	-0.0585407	0.953318	0.984821
chr2:1643128_2_hs	chr2:1643128_2	chr2	1643397	ref	2	SNP	135.75	40.913	71.3039	0.799416	0.50005	1.59867	0.109893	0.288351
chr2:164538322_1_chimp	chr2:164538322_1	chr2	164538322	alt	1	SNP	538.75	160.497	246.766	0.623152	0.582527	1.06974	0.284737	0.551687
chr2:164538322_1_hs	chr2:164538322_1	chr2	164538322	ref	1	SNP	426.25	126.526	140.128	0.147243	0.405913	0.362745	0.716795	0.882172
chr2:164538322_2_chimp	chr2:164538322_2	chr2	164538591	alt	2	SNP	54.75	16.6557	9.58311	-0.801187	1.253	-0.639413	0.522554	0.76775
chr2:164538322_2_hs	chr2:164538322_2	chr2	164538591	ref	2	SNP	210.5	63.4835	104.06	0.716258	0.386545	1.85297	0.0638863	0.189899
chr2:164542626_1_chimp	chr2:164542626_1	chr2	164542626	alt	1	SNP	486	144.702	216.124	0.579752	0.785874	0.737717	0.460687	0.720087
chr2:164542626_1_hs	chr2:164542626_1	chr2	164542626	ref	1	SNP	303.25	89.8423	82.8795	-0.119481	0.552584	-0.216223	0.828814	0.934126
chr2:164542626_2_chimp	chr2:164542626_2	chr2	164542895	alt	2	SNP	442.25	132.726	210.216	0.665828	0.68918	0.966116	0.333986	0.604896
chr2:164560605_1_chimp	chr2:164560605_1	chr2	164560605	alt	1	SNP	457	136.002	132.631	-0.0321816	0.556242	-0.0578555	0.953864	0.98504
chr2:164560605_1_hs	chr2:164560605_1	chr2	164560605	ref	1	SNP	564.5	168.299	164.69	-0.0290048	0.685389	-0.0423188	0.966245	0.989911
chr2:164560605_2_chimp	chr2:164560605_2	chr2	164560874	alt	2	SNP	680.25	201.838	473.071	1.22972	0.412913	2.97816	0.00289986	0.0129171
chr2:164560605_2_hs	chr2:164560605_2	chr2	164560874	ref	2	SNP	465.25	139.409	188.107	0.429808	0.541737	0.793389	0.427551	0.693329
chr2:164661803_1_chimp	chr2:164661803_1	chr2	164661803	alt	1	SNP	188.5	57.2958	100.438	0.807705	0.444413	1.81747	0.0691456	0.202094
chr2:164661803_1_hs	chr2:164661803_1	chr2	164661803	ref	1	SNP	344.5	103.702	144.051	0.474034	0.388925	1.21883	0.222909	0.473544
chr2:164661803_2_chimp	chr2:164661803_2	chr2	164662072	alt	2	SNP	762	226.778	470.153	1.0514	0.272668	3.85598	0.000115268	0.000640184
chr2:164661803_2_hs	chr2:164661803_2	chr2	164662072	ref	2	SNP	772.25	230.725	550.208	1.25507	0.242063	5.18488	2.16151e-07	1.55894e-06
chr2:164721364_1_chimp	chr2:164721364_1	chr2	164721364	alt	1	SNP	672.5	203.038	332.233	0.712298	0.29418	2.4213	0.0154649	0.0576802
chr2:164721364_1_hs	chr2:164721364_1	chr2	164721364	ref	1	SNP	612.25	181.845	220.815	0.283166	0.34586	0.818728	0.412941	0.680436
chr2:164721364_2_chimp	chr2:164721364_2	chr2	164721633	alt	2	SNP	34.5	10.4727	8.12936	-0.369722	1.55376	-0.237953	0.811918	0.926603
chr2:164721364_2_hs	chr2:164721364_2	chr2	164721633	ref	2	SNP	16.5	4.96418	2.7197	-0.892095	2.34933	-0.379723	0.704151	0.875298
chr2:164735208_1_chimp	chr2:164735208_1	chr2	164735208	alt	1	SNP	520	155.495	308.198	0.986981	0.443905	2.22341	0.0261883	0.0908961
chr2:164735208_1_hs	chr2:164735208_1	chr2	164735208	ref	1	SNP	613.75	181.95	141.419	-0.366536	0.685259	-0.534887	0.592728	0.815823
chr2:164735208_2_chimp	chr2:164735208_2	chr2	164735477	alt	2	SNP	84	25.1057	14.8485	-0.755037	0.975131	-0.774293	0.438758	0.70248
chr2:164737520_1_hs	chr2:164737520_1	chr2	164737520	ref	1	SNP	4	1.25255	13.6082	3.44621	2.01592	1.7095	0.0873589	0.242416
chr2:164737520_2_chimp	chr2:164737520_2	chr2	164737789	alt	2	SNP	3010.75	891.651	1251.17	0.487912	0.214377	2.27595	0.0228492	0.0809286
chr2:164737520_2_hs	chr2:164737520_2	chr2	164737789	ref	2	SNP	3545.25	1046.53	1226.31	0.229317	0.377581	0.607331	0.543631	0.782767
chr2:164739951_1_chimp	chr2:164739951_1	chr2	164739951	alt	1	SNP	54	16.0816	60.3592	1.90474	0.820253	2.32214	0.0202252	0.0728378
chr2:164739951_1_hs	chr2:164739951_1	chr2	164739951	ref	1	SNP	32.75	9.90375	41.8532	2.07916	1.28117	1.62286	0.104619	0.278125
chr2:164739951_2_hs	chr2:164739951_2	chr2	164740220	ref	2	SNP	4.25	1.24542	0.468846	-1.3993	3.0232	-0.462854	0.643469	0.840947
chr2:164745011_1_chimp	chr2:164745011_1	chr2	164745011	alt	1	SNP	0.5	0.166843	3.00372	4.25171	3.07111	1.38442	0.166229	0.388509
chr2:164745011_2_chimp	chr2:164745011_2	chr2	164745280	alt	2	SNP	7	2.26827	0	-2.98341	3.39352	-0.879148	0.379321	0.649484
chr2:164753111_1_chimp	chr2:164753111_1	chr2	164753111	alt	1	SNP	25	7.5871	4.5017	-0.76867	2.21599	-0.346875	0.728685	0.888471
chr2:164753111_1_hs	chr2:164753111_1	chr2	164753111	ref	1	SNP	20.75	6.49202	8.4772	0.376601	1.5644	0.240731	0.809763	0.925788
chr2:164753111_2_chimp	chr2:164753111_2	chr2	164753380	alt	2	SNP	810	240.045	254.128	0.079499	0.318821	0.249353	0.803088	0.924207
chr2:164753111_2_hs	chr2:164753111_2	chr2	164753380	ref	2	SNP	586.75	174.374	269.025	0.625353	0.306759	2.03858	0.041492	0.133831
chr2:164757710_1_chimp	chr2:164757710_1	chr2	164757710	alt	1	SNP	538.25	161.006	206.575	0.358828	0.402538	0.891415	0.372707	0.643288
chr2:164757710_1_hs	chr2:164757710_1	chr2	164757710	ref	1	SNP	146.25	43.2452	38.9876	-0.153348	1.32889	-0.115396	0.908131	0.968001
chr2:164757710_2_chimp	chr2:164757710_2	chr2	164757979	alt	2	SNP	210.75	62.5351	105.602	0.759012	0.760467	0.998086	0.318238	0.589313
chr2:164757710_2_hs	chr2:164757710_2	chr2	164757979	ref	2	SNP	406.75	122.325	147.792	0.276899	0.423209	0.654286	0.512928	0.76066
chr2:164785742_1_chimp	chr2:164785742_1	chr2	164785742	alt	1	SNP	709	210.24	218.691	0.0597246	0.301461	0.198117	0.842953	0.940504
chr2:164785742_1_hs	chr2:164785742_1	chr2	164785742	ref	1	SNP	619.5	183.31	209.432	0.195116	0.334078	0.584044	0.559191	0.793561
chr2:164785742_2_chimp	chr2:164785742_2	chr2	164786011	alt	2	SNP	74	23.1716	33.5877	0.532874	0.996801	0.534584	0.592938	0.815965
chr2:164785742_2_hs	chr2:164785742_2	chr2	164786011	ref	2	SNP	61.75	18.8055	30.6563	0.701926	1.21482	0.577801	0.563399	0.7964
chr2:16478724_1_chimp	chr2:16478724_1	chr2	16478724	alt	1	SNP	115.25	34.1936	203.939	2.57756	0.358372	7.1924	6.36599e-13	6.48256e-12
chr2:16478724_1_hs	chr2:16478724_1	chr2	16478724	ref	1	SNP	2.25	0.677181	0.835909	0.316928	3.06033	0.10356	0.917519	0.971752
chr2:164802288_1_chimp	chr2:164802288_1	chr2	164802288	alt	1	SNP	299	89.8445	70.8095	-0.339573	0.79731	-0.425898	0.670182	0.856312
chr2:164802288_1_hs	chr2:164802288_1	chr2	164802288	ref	1	SNP	484.25	145.234	144.259	-0.00670428	0.339836	-0.019728	0.98426	0.997053
chr2:164802288_2_chimp	chr2:164802288_2	chr2	164802557	alt	2	SNP	217.75	65.7447	78.166	0.245143	0.554827	0.441837	0.658607	0.849488
chr2:164802288_2_hs	chr2:164802288_2	chr2	164802557	ref	2	SNP	738.75	221.503	167.711	-0.399211	0.413339	-0.965822	0.334133	0.605081
chr2:164847782_1_chimp	chr2:164847782_1	chr2	164847782	alt	1	SNP	294.5	89.1196	146.181	0.712658	0.52455	1.35861	0.17427	0.4015
chr2:164847782_1_hs	chr2:164847782_1	chr2	164847782	ref	1	SNP	259.75	78.0433	106.101	0.439513	0.408011	1.07721	0.281388	0.547766
chr2:164847782_2_chimp	chr2:164847782_2	chr2	164848051	alt	2	SNP	259.25	77.571	44.3394	-0.809536	1.30479	-0.620436	0.534971	0.77662
chr2:164847782_2_hs	chr2:164847782_2	chr2	164848051	ref	2	SNP	366.25	108.552	59.9944	-0.859951	0.992101	-0.866798	0.386053	0.655599
chr2:164868336_2_chimp	chr2:164868336_2	chr2	164868605	alt	2	SNP	156.5	46.4187	65.065	0.486077	0.783148	0.620671	0.534816	0.776549
chr2:164868336_2_hs	chr2:164868336_2	chr2	164868605	ref	2	SNP	605.25	179.361	112.321	-0.672631	0.536987	-1.2526	0.21035	0.456258
chr2:164872430_1_chimp	chr2:164872430_1	chr2	164872430	alt	1	SNP	1064.25	318.893	476.766	0.57959	0.231496	2.50367	0.0122912	0.0471763
chr2:164872430_1_hs	chr2:164872430_1	chr2	164872430	ref	1	SNP	718.75	213.832	230.239	0.108427	0.39199	0.276606	0.782083	0.914955
chr2:164872430_2_chimp	chr2:164872430_2	chr2	164872699	alt	2	SNP	600.25	177.553	171.346	-0.0476137	0.499763	-0.0952726	0.924098	0.974541
chr2:164872430_2_hs	chr2:164872430_2	chr2	164872699	ref	2	SNP	92.25	27.0568	6.09888	-2.15334	2.08997	-1.03032	0.302859	0.572507
chr2:164879870_1_chimp	chr2:164879870_1	chr2	164879870	alt	1	SNP	466.75	140.341	177.802	0.345159	0.510617	0.675966	0.499062	0.750084
chr2:164879870_1_hs	chr2:164879870_1	chr2	164879870	ref	1	SNP	253.5	75.9597	73.4131	-0.0535242	0.529011	-0.101178	0.919409	0.972557
chr2:164879870_2_chimp	chr2:164879870_2	chr2	164880139	alt	2	SNP	446	132.703	144.654	0.126657	0.464558	0.272641	0.785129	0.916281
chr2:164879870_2_hs	chr2:164879870_2	chr2	164880139	ref	2	SNP	367.25	111.01	83.541	-0.412467	1.02596	-0.40203	0.687662	0.866093
chr2:164882157_1_chimp	chr2:164882157_1	chr2	164882157	alt	1	SNP	1144.25	338.872	268.297	-0.334655	0.406014	-0.824246	0.4098	0.677709
chr2:164882157_2_chimp	chr2:164882157_2	chr2	164882426	alt	2	SNP	495.5	151.991	295.482	0.96084	0.486167	1.97636	0.0481144	0.151082
chr2:164882157_2_hs	chr2:164882157_2	chr2	164882426	ref	2	SNP	444.5	134.173	225.515	0.748187	1.16236	0.643677	0.519785	0.765774
chr2:164896720_1_chimp	chr2:164896720_1	chr2	164896720	alt	1	SNP	88	26.4144	617.008	4.54725	0.306672	14.8277	9.69936e-50	3.14443e-48
chr2:164896720_1_hs	chr2:164896720_1	chr2	164896720	ref	1	SNP	99.25	29.8053	329.071	3.46527	0.353143	9.81263	9.93433e-23	1.53474e-21
chr2:164896720_2_chimp	chr2:164896720_2	chr2	164896989	alt	2	SNP	28	8.48345	0	-4.88794	3.38607	-1.44354	0.148868	0.359607
chr2:164896720_2_hs	chr2:164896720_2	chr2	164896989	ref	2	SNP	59.75	18.2853	13.3237	-0.456963	1.64653	-0.27753	0.781373	0.914955
chr2:164910513_2_chimp	chr2:164910513_2	chr2	164910782	alt	2	SNP	374.75	112.025	169.429	0.595995	0.458118	1.30096	0.193271	0.431138
chr2:164910513_2_hs	chr2:164910513_2	chr2	164910782	ref	2	SNP	515.5	153.521	240.365	0.648165	0.401825	1.61305	0.106733	0.282243
chr2:164955470_1_chimp	chr2:164955470_1	chr2	164955470	alt	1	SNP	151.75	45.538	282.63	2.63531	0.245914	10.7164	8.5276e-27	1.5129e-25
chr2:164955470_1_hs	chr2:164955470_1	chr2	164955470	ref	1	SNP	49.75	14.7453	54.3327	1.87606	0.69679	2.69243	0.00709324	0.0289574
chr2:164955470_2_chimp	chr2:164955470_2	chr2	164955739	alt	2	SNP	901	269.022	191.559	-0.491761	0.424282	-1.15904	0.246439	0.50459
chr2:164955470_2_hs	chr2:164955470_2	chr2	164955739	ref	2	SNP	590.5	174.954	201.706	0.205302	0.478106	0.429406	0.667628	0.85481
chr2:164967842_1_chimp	chr2:164967842_1	chr2	164967842	alt	1	SNP	1743.75	515.432	417.853	-0.301614	0.384554	-0.784322	0.432851	0.697577
chr2:164967842_1_hs	chr2:164967842_1	chr2	164967842	ref	1	SNP	700	207.365	486.093	1.22767	0.576249	2.13045	0.0331345	0.11093
chr2:164967842_2_chimp	chr2:164967842_2	chr2	164968111	alt	2	SNP	1216.5	359.792	3037.27	3.07711	0.233698	13.1671	1.35768e-39	3.49632e-38
chr2:164967842_2_hs	chr2:164967842_2	chr2	164968111	ref	2	SNP	965.75	285.422	3646.05	3.67495	0.177849	20.6633	7.4122e-95	4.82445e-93
chr2:164992747_1_chimp	chr2:164992747_1	chr2	164992747	alt	1	SNP	796.25	237.058	226.282	-0.0687687	0.603552	-0.11394	0.909285	0.968465
chr2:164992747_1_hs	chr2:164992747_1	chr2	164992747	ref	1	SNP	764	228.127	379.526	0.735928	0.241659	3.04532	0.00232435	0.0105623
chr2:164992747_2_chimp	chr2:164992747_2	chr2	164993016	alt	2	SNP	587	173.443	133.658	-0.377911	0.36629	-1.03173	0.3022	0.571807
chr2:164992747_2_hs	chr2:164992747_2	chr2	164993016	ref	2	SNP	1142.75	336.88	761.738	1.17691	0.88582	1.32861	0.183978	0.416814
chr2:165015116_1_hs	chr2:165015116_1	chr2	165015116	ref	1	SNP	60.25	18.4672	95.0688	2.36506	0.748804	3.15845	0.00158611	0.00743834
chr2:165015116_2_chimp	chr2:165015116_2	chr2	165015385	alt	2	SNP	37.75	11.3221	15.3037	0.432589	1.43184	0.302121	0.76256	0.905658
chr2:165015116_2_hs	chr2:165015116_2	chr2	165015385	ref	2	SNP	18.75	5.69838	6.25254	0.131687	1.54885	0.0850226	0.932243	0.977778
chr2:16522114_1_chimp	chr2:16522114_1	chr2	16522114	alt	1	SNP	74.25	22.2916	15.632	-0.516173	1.31759	-0.391756	0.695238	0.870406
chr2:16522114_1_hs	chr2:16522114_1	chr2	16522114	ref	1	SNP	123.75	37.0545	44.6234	0.265531	1.22375	0.216982	0.828223	0.933956
chr2:16522114_2_chimp	chr2:16522114_2	chr2	16522383	alt	2	SNP	20.75	6.16988	2.52453	-1.31038	1.8028	-0.726856	0.467314	0.725361
chr2:16522114_2_hs	chr2:16522114_2	chr2	16522383	ref	2	SNP	24.5	7.41068	2.53293	-1.56347	2.26275	-0.690958	0.489592	0.743063
chr2:1652647_1_chimp	chr2:1652647_1	chr2	1652647	alt	1	SNP	3.5	1.09178	11.4622	3.39174	1.50606	2.25205	0.024319	0.0853795
chr2:1652647_1_hs	chr2:1652647_1	chr2	1652647	ref	1	SNP	10	3.13068	8.70451	1.46667	2.08745	0.702612	0.482297	0.737129
chr2:1652647_2_chimp	chr2:1652647_2	chr2	1652916	alt	2	SNP	52.5	15.8483	3.75271	-2.08747	2.18335	-0.956088	0.339028	0.609928
chr2:1652647_2_hs	chr2:1652647_2	chr2	1652916	ref	2	SNP	47.5	13.9943	0.79342	-4.11908	2.41398	-1.70634	0.087944	0.243639
chr2:165401464_1_chimp	chr2:165401464_1	chr2	165401464	alt	1	SNP	803	239.339	428.275	0.839517	1.08713	0.772231	0.439978	0.70349
chr2:165401464_1_hs	chr2:165401464_1	chr2	165401464	ref	1	SNP	53	16.5166	17.3208	0.0696965	1.9009	0.0366651	0.970752	0.991764
chr2:165401464_2_chimp	chr2:165401464_2	chr2	165401733	alt	2	SNP	144.75	42.9269	33.8216	-0.350712	0.793564	-0.441945	0.658529	0.849438
chr2:165401464_2_hs	chr2:165401464_2	chr2	165401733	ref	2	SNP	445	132.536	85.3267	-0.638295	0.714532	-0.893306	0.371693	0.642354
chr2:165406283_1_chimp	chr2:165406283_1	chr2	165406283	alt	1	SNP	258.5	77.8021	138.227	0.832644	0.48747	1.70809	0.0876191	0.242936
chr2:165406283_1_hs	chr2:165406283_1	chr2	165406283	ref	1	SNP	775	229.473	615.754	1.42487	0.301506	4.72583	2.29181e-06	1.51816e-05
chr2:165406283_2_chimp	chr2:165406283_2	chr2	165406552	alt	2	SNP	2524.75	754.263	493.132	-0.612209	0.204646	-2.99156	0.0027756	0.012414
chr2:165406283_2_hs	chr2:165406283_2	chr2	165406552	ref	2	SNP	1925.25	571.361	280.62	-1.02706	0.342675	-2.99719	0.00272477	0.0122101
chr2:165408280_1_chimp	chr2:165408280_1	chr2	165408280	alt	1	SNP	24.5	7.2548	2.62631	-1.48643	2.28099	-0.651661	0.51462	0.761847
chr2:165408280_1_hs	chr2:165408280_1	chr2	165408280	ref	1	SNP	11	3.43016	0.937692	-1.99835	3.04077	-0.657183	0.511063	0.759207
chr2:165408280_2_chimp	chr2:165408280_2	chr2	165408549	alt	2	SNP	3116.75	920.168	536.497	-0.777961	0.201079	-3.86894	0.000109311	0.000608943
chr2:165408280_2_hs	chr2:165408280_2	chr2	165408549	ref	2	SNP	569.5	168.693	97.3425	-0.796182	0.784351	-1.01508	0.310066	0.580458
chr2:165425472_1_chimp	chr2:165425472_1	chr2	165425472	alt	1	SNP	44	13.63	32.0927	1.23765	0.984212	1.25751	0.20857	0.453692
chr2:165425472_2_chimp	chr2:165425472_2	chr2	165425741	alt	2	SNP	170.5	52.6543	58.7114	0.164636	0.63833	0.257917	0.796471	0.921565
chr2:165425472_2_hs	chr2:165425472_2	chr2	165425741	ref	2	SNP	469	141.571	93.6889	-0.597206	0.755421	-0.79056	0.429201	0.694611
chr2:165440156_1_chimp	chr2:165440156_1	chr2	165440156	alt	1	SNP	394.25	118.591	890.517	2.90839	0.26746	10.8741	1.53111e-27	2.78499e-26
chr2:165440156_1_hs	chr2:165440156_1	chr2	165440156	ref	1	SNP	164.5	49.2032	260.795	2.40459	0.715158	3.36232	0.000772916	0.00382148
chr2:165582549_1_chimp	chr2:165582549_1	chr2	165582549	alt	1	SNP	424.5	126.948	163.298	0.366512	0.750414	0.488413	0.625258	0.835723
chr2:165582549_1_hs	chr2:165582549_1	chr2	165582549	ref	1	SNP	511.5	152.336	113.25	-0.431425	0.415878	-1.03738	0.299557	0.568851
chr2:165582549_2_chimp	chr2:165582549_2	chr2	165582818	alt	2	SNP	332	99.702	59.826	-0.731132	0.640283	-1.14189	0.2535	0.51365
chr2:165582549_2_hs	chr2:165582549_2	chr2	165582818	ref	2	SNP	362	108.318	68.6256	-0.661231	0.941467	-0.702342	0.482466	0.737295
chr2:165610087_2_chimp	chr2:165610087_2	chr2	165610356	alt	2	SNP	905.75	271.529	258.842	-0.0696824	0.378411	-0.184144	0.8539	0.945235
chr2:165610087_2_hs	chr2:165610087_2	chr2	165610356	ref	2	SNP	409	122.225	57.4534	-1.08988	1.21133	-0.899736	0.368261	0.638949
chr2:165637226_1_chimp	chr2:165637226_1	chr2	165637226	alt	1	SNP	2575	759.91	571.961	-0.408644	0.277812	-1.47094	0.141308	0.346535
chr2:165637226_1_hs	chr2:165637226_1	chr2	165637226	ref	1	SNP	2768	817.409	607.238	-0.427537	0.292896	-1.45969	0.144375	0.351944
chr2:165637226_2_chimp	chr2:165637226_2	chr2	165637495	alt	2	SNP	190.75	56.7499	55.7496	-0.0247751	0.665379	-0.0372345	0.970298	0.991639
chr2:165637226_2_hs	chr2:165637226_2	chr2	165637495	ref	2	SNP	238.25	70.9262	109.275	0.627609	0.57114	1.09887	0.271825	0.536333
chr2:165682142_1_chimp	chr2:165682142_1	chr2	165682142	alt	1	SNP	630	188.177	431.933	1.19877	1.08387	1.10601	0.268721	0.532619
chr2:165682142_1_hs	chr2:165682142_1	chr2	165682142	ref	1	SNP	537.75	160.958	192.678	0.258363	0.544274	0.474694	0.635005	0.837652
chr2:165682142_2_chimp	chr2:165682142_2	chr2	165682411	alt	2	SNP	707	210.606	936.519	2.15324	0.267527	8.0487	8.36785e-16	9.80255e-15
chr2:165682142_2_hs	chr2:165682142_2	chr2	165682411	ref	2	SNP	1147.25	341.083	2202.24	2.69024	0.227534	11.8235	2.95258e-32	6.21368e-31
chr2:16569039_1_chimp	chr2:16569039_1	chr2	16569039	alt	1	SNP	173.25	51.509	50.9908	-0.0105917	0.725678	-0.0145956	0.988355	0.998323
chr2:16569039_1_hs	chr2:16569039_1	chr2	16569039	ref	1	SNP	28	8.39279	3.00372	-1.47828	2.91188	-0.507672	0.611684	0.827492
chr2:16569039_2_chimp	chr2:16569039_2	chr2	16569308	alt	2	SNP	270.25	80.7992	62.4323	-0.376922	0.80594	-0.46768	0.640014	0.838851
chr2:16569039_2_hs	chr2:16569039_2	chr2	16569308	ref	2	SNP	216	64.6063	29.2307	-1.14678	1.31669	-0.870956	0.383778	0.653471
chr2:165691534_1_chimp	chr2:165691534_1	chr2	165691534	alt	1	SNP	747	221.746	561.935	1.34237	0.2206	6.08511	1.16411e-09	9.8518e-09
chr2:165691534_1_hs	chr2:165691534_1	chr2	165691534	ref	1	SNP	684.75	205.142	462.032	1.17081	0.247106	4.7381	2.15728e-06	1.43291e-05
chr2:165691534_2_chimp	chr2:165691534_2	chr2	165691803	alt	2	SNP	86	25.8196	83.9359	1.6984	0.830578	2.04485	0.04087	0.132187
chr2:165691534_2_hs	chr2:165691534_2	chr2	165691803	ref	2	SNP	114.5	34.0617	101.658	1.57426	0.607811	2.59004	0.00959645	0.0379074
chr2:165720395_1_chimp	chr2:165720395_1	chr2	165720395	alt	1	SNP	16.25	4.85998	9.76709	1.00295	1.51369	0.662588	0.507595	0.756507
chr2:165720395_1_hs	chr2:165720395_1	chr2	165720395	ref	1	SNP	1.25	0.341325	2.419	2.77374	1.67744	1.65356	0.0982177	0.265178
chr2:165758413_1_chimp	chr2:165758413_1	chr2	165758413	alt	1	SNP	371	110.428	147.464	0.415549	0.308663	1.34629	0.17821	0.407722
chr2:165758413_1_hs	chr2:165758413_1	chr2	165758413	ref	1	SNP	425.5	127.032	99.4978	-0.354588	0.619249	-0.572609	0.56691	0.798962
chr2:165758413_2_chimp	chr2:165758413_2	chr2	165758682	alt	2	SNP	114	33.6317	78.2838	1.2136	0.679245	1.78669	0.0739883	0.213193
chr2:165758413_2_hs	chr2:165758413_2	chr2	165758682	ref	2	SNP	185.25	55.5859	71.5526	0.36842	0.594099	0.620132	0.535171	0.776778
chr2:165760974_1_chimp	chr2:165760974_1	chr2	165760974	alt	1	SNP	661.5	197.995	390.167	0.976872	0.424806	2.29957	0.0214723	0.0767299
chr2:165760974_1_hs	chr2:165760974_1	chr2	165760974	ref	1	SNP	245.25	73.0852	117.469	0.6819	0.762525	0.894266	0.37118	0.641843
chr2:165760974_2_chimp	chr2:165760974_2	chr2	165761243	alt	2	SNP	116.75	34.8574	145.049	2.05382	0.419754	4.89292	9.93491e-07	6.7935e-06
chr2:165760974_2_hs	chr2:165760974_2	chr2	165761243	ref	2	SNP	8.75	2.57472	259.865	6.65147	0.543031	12.2488	1.70499e-34	3.82613e-33
chr2:165824969_1_chimp	chr2:165824969_1	chr2	165824969	alt	1	SNP	243.5	73.7649	93.9817	0.346889	0.576004	0.602235	0.547018	0.785179
chr2:165824969_1_hs	chr2:165824969_1	chr2	165824969	ref	1	SNP	185.75	55.9397	58.2775	0.0659165	0.647945	0.101731	0.91897	0.972426
chr2:165824969_2_chimp	chr2:165824969_2	chr2	165825238	alt	2	SNP	839.5	250.791	259.877	0.0543249	0.326089	0.166595	0.867689	0.951373
chr2:165824969_2_hs	chr2:165824969_2	chr2	165825238	ref	2	SNP	1641	492.449	598.404	0.282821	0.348492	0.811556	0.417046	0.684247
chr2:165837331_1_chimp	chr2:165837331_1	chr2	165837331	alt	1	SNP	449.75	133.11	119.517	-0.159111	0.602896	-0.263911	0.791848	0.919452
chr2:165837331_1_hs	chr2:165837331_1	chr2	165837331	ref	1	SNP	1038	308.446	241.491	-0.354299	0.467589	-0.757715	0.448622	0.710618
chr2:165837331_2_chimp	chr2:165837331_2	chr2	165837600	alt	2	SNP	2	0.616995	0	-1.10436	3.42058	-0.322859	0.746802	0.897595
chr2:165868232_1_chimp	chr2:165868232_1	chr2	165868232	alt	1	SNP	0.25	0.0834217	0.79342	3.1528	2.61855	1.20403	0.228579	0.481335
chr2:165868232_1_hs	chr2:165868232_1	chr2	165868232	ref	1	SNP	14.75	4.5595	6.61216	0.537988	1.79341	0.29998	0.764192	0.906517
chr2:165868232_2_chimp	chr2:165868232_2	chr2	165868501	alt	2	SNP	32.75	10.1383	6.13943	-0.738354	1.74194	-0.423868	0.671662	0.857166
chr2:165868232_2_hs	chr2:165868232_2	chr2	165868501	ref	2	SNP	131.5	39.2921	38.8141	-0.0179986	0.922574	-0.0195091	0.984435	0.997095
chr2:165874179_1_chimp	chr2:165874179_1	chr2	165874179	alt	1	SNP	403.25	120.085	61.384	-0.962445	0.673271	-1.42951	0.152859	0.366518
chr2:165874179_1_hs	chr2:165874179_1	chr2	165874179	ref	1	SNP	234.75	69.4987	97.2876	0.488318	0.479219	1.01899	0.308209	0.578402
chr2:165874179_2_chimp	chr2:165874179_2	chr2	165874448	alt	2	SNP	23.75	7.40721	219.031	4.89067	0.670147	7.2979	2.92292e-13	3.02982e-12
chr2:16604171_1_chimp	chr2:16604171_1	chr2	16604171	alt	1	SNP	3244.75	956.108	2628.43	1.45841	0.233238	6.2529	4.02899e-10	3.51437e-09
chr2:16604171_1_hs	chr2:16604171_1	chr2	16604171	ref	1	SNP	3316.75	975.014	5562.41	2.51191	0.251054	10.0055	1.44202e-23	2.29743e-22
chr2:166057644_1_chimp	chr2:166057644_1	chr2	166057644	alt	1	SNP	101.25	30.8359	82.6176	1.42796	0.531127	2.68854	0.00717649	0.0292663
chr2:166057644_1_hs	chr2:166057644_1	chr2	166057644	ref	1	SNP	287.75	87.0241	226.68	1.3839	0.409086	3.38292	0.000717205	0.00356339
chr2:166057644_2_chimp	chr2:166057644_2	chr2	166057913	alt	2	SNP	706.25	209.534	154.273	-0.441004	0.498526	-0.884617	0.376363	0.646772
chr2:166057644_2_hs	chr2:166057644_2	chr2	166057913	ref	2	SNP	568	168.283	148.394	-0.182747	0.397858	-0.459326	0.646	0.84242
chr2:166068964_1_chimp	chr2:166068964_1	chr2	166068964	alt	1	SNP	601.75	178.789	321.456	0.844712	0.235745	3.58316	0.000339463	0.00177248
chr2:166068964_1_hs	chr2:166068964_1	chr2	166068964	ref	1	SNP	413.75	123.384	130.006	0.0720507	0.544738	0.132267	0.894773	0.962486
chr2:166068964_2_chimp	chr2:166068964_2	chr2	166069233	alt	2	SNP	140.25	42.7888	63.4508	0.571854	0.806139	0.709374	0.478092	0.7339
chr2:166068964_2_hs	chr2:166068964_2	chr2	166069233	ref	2	SNP	29	8.76618	20.5366	1.22421	1.54914	0.790255	0.429379	0.694731
chr2:166074233_1_chimp	chr2:166074233_1	chr2	166074233	alt	1	SNP	667.5	196.743	121.393	-0.694864	0.334148	-2.07951	0.0375705	0.123307
chr2:166074233_1_hs	chr2:166074233_1	chr2	166074233	ref	1	SNP	319.5	94.9137	111.54	0.233303	0.495227	0.471103	0.637568	0.837652
chr2:166105125_1_chimp	chr2:166105125_1	chr2	166105125	alt	1	SNP	389.75	116.536	112.643	-0.0453614	0.383445	-0.1183	0.90583	0.967072
chr2:166105125_1_hs	chr2:166105125_1	chr2	166105125	ref	1	SNP	448.75	133.476	95.1401	-0.48448	0.677465	-0.715136	0.474525	0.731065
chr2:166105125_2_chimp	chr2:166105125_2	chr2	166105394	alt	2	SNP	145.25	43.541	22.9562	-0.929774	0.92841	-1.00147	0.3166	0.587608
chr2:166105125_2_hs	chr2:166105125_2	chr2	166105394	ref	2	SNP	184	55.361	67.3308	0.27808	0.676277	0.411193	0.680931	0.862602
chr2:16613953_1_chimp	chr2:16613953_1	chr2	16613953	alt	1	SNP	34.25	10.2403	12.7639	0.318385	2.01466	0.158034	0.87443	0.954296
chr2:16613953_2_chimp	chr2:16613953_2	chr2	16614222	alt	2	SNP	44	13.3866	136.468	3.34937	0.56439	5.9345	2.94742e-09	2.43098e-08
chr2:16613953_2_hs	chr2:16613953_2	chr2	16614222	ref	2	SNP	269	79.5083	244.243	1.61769	0.523225	3.09178	0.00198962	0.00916623
chr2:166181074_1_chimp	chr2:166181074_1	chr2	166181074	alt	1	SNP	362.5	107.484	53.3966	-1.01198	1.19138	-0.849418	0.395649	0.664691
chr2:166181074_1_hs	chr2:166181074_1	chr2	166181074	ref	1	SNP	225	67.0831	57.5951	-0.214642	0.647085	-0.331706	0.740111	0.894246
chr2:166181074_2_chimp	chr2:166181074_2	chr2	166181343	alt	2	SNP	42.25	12.556	14.8764	0.242638	2.00039	0.121295	0.903457	0.966188
chr2:166181074_2_hs	chr2:166181074_2	chr2	166181343	ref	2	SNP	65.75	19.4086	8.88509	-1.12395	2.11577	-0.531224	0.595263	0.817436
chr2:166228530_1_chimp	chr2:166228530_1	chr2	166228530	alt	1	SNP	174.5	52.5107	35.4375	-0.571548	0.852893	-0.670128	0.502776	0.752892
chr2:166228530_1_hs	chr2:166228530_1	chr2	166228530	ref	1	SNP	275.75	82.3904	59.176	-0.480727	0.665684	-0.722156	0.470199	0.72763
chr2:166228530_2_chimp	chr2:166228530_2	chr2	166228799	alt	2	SNP	495.75	146.378	99.3378	-0.55899	0.491648	-1.13697	0.255549	0.516276
chr2:166228530_2_hs	chr2:166228530_2	chr2	166228799	ref	2	SNP	69.75	20.5692	13.4614	-0.615999	1.15104	-0.535166	0.592535	0.815732
chr2:166230189_2_hs	chr2:166230189_2	chr2	166230458	ref	2	SNP	6.25	1.96963	4.5304	1.2206	2.27	0.53771	0.590777	0.814521
chr2:166314274_1_chimp	chr2:166314274_1	chr2	166314274	alt	1	SNP	251.5	74.1447	62.0978	-0.252232	0.65331	-0.386083	0.699435	0.872774
chr2:166314274_1_hs	chr2:166314274_1	chr2	166314274	ref	1	SNP	31.25	9.40783	65.4872	2.79903	2.37276	1.17965	0.238139	0.49392
chr2:166314274_2_chimp	chr2:166314274_2	chr2	166314543	alt	2	SNP	368	110.137	392.128	1.83095	0.24292	7.53727	4.79919e-14	5.18325e-13
chr2:166314274_2_hs	chr2:166314274_2	chr2	166314543	ref	2	SNP	672.75	200.225	525.902	1.39301	0.211513	6.58595	4.51978e-11	4.17116e-10
chr2:166365848_1_chimp	chr2:166365848_1	chr2	166365848	alt	1	SNP	652.5	199.853	2031.67	3.34848	0.151839	22.0529	8.9633e-108	6.77859e-106
chr2:166365848_1_hs	chr2:166365848_1	chr2	166365848	ref	1	SNP	713.5	217.712	1782.02	3.03434	0.274117	11.0695	1.76389e-28	3.3023e-27
chr2:166365848_2_chimp	chr2:166365848_2	chr2	166366117	alt	2	SNP	26.5	7.99575	11.7027	0.547803	2.57341	0.212871	0.831428	0.935343
chr2:166365848_2_hs	chr2:166365848_2	chr2	166366117	ref	2	SNP	220.75	65.7129	39.7187	-0.728588	1.40283	-0.519371	0.603502	0.822596
chr2:166373868_1_chimp	chr2:166373868_1	chr2	166373868	alt	1	SNP	330.5	98.5798	148.875	0.592834	0.559447	1.05968	0.289291	0.556956
chr2:166373868_1_hs	chr2:166373868_1	chr2	166373868	ref	1	SNP	373.25	111.783	312.681	1.48584	0.23398	6.35029	2.14909e-10	1.90525e-09
chr2:166411328_1_chimp	chr2:166411328_1	chr2	166411328	alt	1	SNP	74	22.3674	36.6003	0.718126	1.01115	0.710205	0.477577	0.733446
chr2:166411328_2_chimp	chr2:166411328_2	chr2	166411597	alt	2	SNP	95.75	29.9649	28.6761	-0.0635562	0.823186	-0.0772076	0.938458	0.980038
chr2:166411328_2_hs	chr2:166411328_2	chr2	166411597	ref	2	SNP	69	21.203	17.4483	-0.280512	1.88325	-0.148951	0.881592	0.957167
chr2:166419171_1_chimp	chr2:166419171_1	chr2	166419171	alt	1	SNP	1396.75	418.67	568.829	0.440892	0.336395	1.31064	0.189981	0.425967
chr2:166419171_1_hs	chr2:166419171_1	chr2	166419171	ref	1	SNP	1151.25	344.474	500.722	0.538759	0.292701	1.84064	0.0656739	0.194051
chr2:166419171_2_chimp	chr2:166419171_2	chr2	166419440	alt	2	SNP	55	16.8966	57.7524	1.7773	0.833374	2.13265	0.0329534	0.110422
chr2:166419171_2_hs	chr2:166419171_2	chr2	166419440	ref	2	SNP	1.5	0.471107	0	-0.712721	3.4321	-0.207663	0.835492	0.937192
chr2:166433379_1_chimp	chr2:166433379_1	chr2	166433379	alt	1	SNP	166	51.0639	84.496	0.726262	0.639193	1.13622	0.255865	0.516624
chr2:166433379_1_hs	chr2:166433379_1	chr2	166433379	ref	1	SNP	247.5	74.8234	110.89	0.570103	0.666798	0.854987	0.392559	0.661798
chr2:166433379_2_chimp	chr2:166433379_2	chr2	166433648	alt	2	SNP	1363.25	404.747	158.191	-1.35253	0.51327	-2.63512	0.00841072	0.0337184
chr2:166433379_2_hs	chr2:166433379_2	chr2	166433648	ref	2	SNP	1617.5	477.048	1605.2	1.75003	0.21106	8.2916	1.11731e-16	1.36133e-15
chr2:16644102_1_chimp	chr2:16644102_1	chr2	16644102	alt	1	SNP	1125.75	336.394	252.377	-0.416393	0.531676	-0.78317	0.433527	0.698186
chr2:16644102_1_hs	chr2:16644102_1	chr2	16644102	ref	1	SNP	1056.5	313.502	267.817	-0.225229	0.26258	-0.857754	0.391028	0.660362
chr2:16644102_2_chimp	chr2:16644102_2	chr2	16644371	alt	2	SNP	91	26.796	35.2467	0.391424	1.28662	0.304226	0.760956	0.90486
chr2:16644102_2_hs	chr2:16644102_2	chr2	16644371	ref	2	SNP	17	4.93093	32.0879	2.70613	1.63137	1.65881	0.0971546	0.26296
chr2:166516637_1_chimp	chr2:166516637_1	chr2	166516637	alt	1	SNP	645.75	192.582	808.642	2.06888	0.362966	5.69994	1.19853e-08	9.48263e-08
chr2:166516637_1_hs	chr2:166516637_1	chr2	166516637	ref	1	SNP	493.25	146.519	498.404	1.76668	0.275984	6.40137	1.53992e-10	1.378e-09
chr2:166516637_2_chimp	chr2:166516637_2	chr2	166516906	alt	2	SNP	80.5	24.2942	12.07	-1.00317	1.28124	-0.782967	0.433646	0.698256
chr2:166516637_2_hs	chr2:166516637_2	chr2	166516906	ref	2	SNP	51.5	15.4472	17.9855	0.213276	1.42151	0.150035	0.880737	0.956828
chr2:16653768_1_chimp	chr2:16653768_1	chr2	16653768	alt	1	SNP	2228.5	659.479	2168.91	1.71733	0.180108	9.53502	1.49851e-21	2.21527e-20
chr2:16653768_1_hs	chr2:16653768_1	chr2	16653768	ref	1	SNP	982	290.424	987.697	1.76622	0.195706	9.02483	1.79968e-19	2.45931e-18
chr2:16653768_2_chimp	chr2:16653768_2	chr2	16654037	alt	2	SNP	63.5	18.764	19.8861	0.0800005	1.86161	0.0429737	0.965722	0.989734
chr2:16653768_2_hs	chr2:16653768_2	chr2	16654037	ref	2	SNP	229.25	68.11	17.726	-1.9439	1.53542	-1.26604	0.205499	0.449371
chr2:166612173_1_chimp	chr2:166612173_1	chr2	166612173	alt	1	SNP	284.5	84.9315	92.6836	0.126695	0.461665	0.274431	0.783753	0.915521
chr2:166612173_1_hs	chr2:166612173_1	chr2	166612173	ref	1	SNP	349.5	104.089	117.175	0.173245	0.546971	0.316736	0.751444	0.900054
chr2:166612173_2_chimp	chr2:166612173_2	chr2	166612442	alt	2	SNP	0.5	0.166843	0	0.848447	3.5234	0.240804	0.809707	0.925784
chr2:166612173_2_hs	chr2:166612173_2	chr2	166612442	ref	2	SNP	263.25	78.6818	66.1379	-0.249694	0.4919	-0.507612	0.611726	0.827507
chr2:166632259_1_chimp	chr2:166632259_1	chr2	166632259	alt	1	SNP	1.75	0.569184	0	-0.984129	3.4238	-0.287438	0.773777	0.911136
chr2:166632259_1_hs	chr2:166632259_1	chr2	166632259	ref	1	SNP	2	0.656896	3.84609	2.55073	2.23517	1.14118	0.253795	0.513996
chr2:166632259_2_chimp	chr2:166632259_2	chr2	166632528	alt	2	SNP	66	19.9726	188.999	3.24227	0.472138	6.8672	6.54735e-12	6.32288e-11
chr2:166632259_2_hs	chr2:166632259_2	chr2	166632528	ref	2	SNP	31	9.55449	222.512	4.54874	0.407531	11.1617	6.27778e-29	1.19402e-27
chr2:166666086_2_chimp	chr2:166666086_2	chr2	166666355	alt	2	SNP	8.5	2.6593	3.13119	0.237678	2.22595	0.106776	0.914966	0.970859
chr2:166666086_2_hs	chr2:166666086_2	chr2	166666355	ref	2	SNP	44.75	14.1977	22.6096	0.669511	1.82501	0.366852	0.713729	0.880498
chr2:16669115_1_chimp	chr2:16669115_1	chr2	16669115	alt	1	SNP	1120.75	337.833	1031.27	1.61044	0.263153	6.11979	9.36976e-10	7.97835e-09
chr2:16669115_1_hs	chr2:16669115_1	chr2	16669115	ref	1	SNP	1143.5	342.885	894.144	1.38299	0.296066	4.67122	2.99418e-06	1.96357e-05
chr2:16669115_2_chimp	chr2:16669115_2	chr2	16669384	alt	2	SNP	602	179.572	215.259	0.260217	0.332707	0.78212	0.434144	0.698675
chr2:16669115_2_hs	chr2:16669115_2	chr2	16669384	ref	2	SNP	968.25	289.084	251.208	-0.203337	0.326014	-0.623707	0.53282	0.775083
chr2:16682711_1_chimp	chr2:16682711_1	chr2	16682711	alt	1	SNP	2505.75	740.336	1356.04	0.873633	0.174453	5.00783	5.50464e-07	3.84779e-06
chr2:16682711_1_hs	chr2:16682711_1	chr2	16682711	ref	1	SNP	3204.25	947.253	2494.25	1.3968	0.163736	8.53078	1.45361e-17	1.83561e-16
chr2:16682711_2_chimp	chr2:16682711_2	chr2	16682980	alt	2	SNP	93.25	27.7559	37.8523	0.448473	1.62811	0.275456	0.782966	0.915172
chr2:16682711_2_hs	chr2:16682711_2	chr2	16682980	ref	2	SNP	518.25	153.488	34.736	-2.14023	0.634998	-3.37045	0.000750451	0.00371749
chr2:166901256_2_chimp	chr2:166901256_2	chr2	166901525	alt	2	SNP	47	13.9234	15.172	0.134227	1.49689	0.0896704	0.928549	0.976273
chr2:166901256_2_hs	chr2:166901256_2	chr2	166901525	ref	2	SNP	31.75	9.68424	1.1264	-3.09448	3.0091	-1.02838	0.303773	0.573497
chr2:167017760_1_chimp	chr2:167017760_1	chr2	167017760	alt	1	SNP	6.75	2.07725	15.9332	2.93879	2.1281	1.38094	0.167296	0.390337
chr2:167017760_1_hs	chr2:167017760_1	chr2	167017760	ref	1	SNP	29.25	8.81245	14.8039	0.740601	1.4832	0.499326	0.61755	0.83111
chr2:167017760_2_chimp	chr2:167017760_2	chr2	167018029	alt	2	SNP	113.75	33.7879	9.09614	-1.89113	2.11436	-0.894421	0.371097	0.641768
chr2:167017760_2_hs	chr2:167017760_2	chr2	167018029	ref	2	SNP	62.5	18.4409	10.6371	-0.798066	1.53165	-0.521049	0.602332	0.82197
chr2:167071465_1_chimp	chr2:167071465_1	chr2	167071465	alt	1	SNP	1245	369.293	306.161	-0.269454	0.426496	-0.631786	0.527527	0.771336
chr2:167071465_1_hs	chr2:167071465_1	chr2	167071465	ref	1	SNP	958.5	284.723	285.532	0.0043088	0.498444	0.00864449	0.993103	1
chr2:167071465_2_chimp	chr2:167071465_2	chr2	167071734	alt	2	SNP	2276.25	671.826	473.931	-0.502721	0.281744	-1.78431	0.0743727	0.214035
chr2:167071465_2_hs	chr2:167071465_2	chr2	167071734	ref	2	SNP	563.75	165.929	131.209	-0.340856	0.401711	-0.84851	0.396154	0.665155
chr2:167103364_1_chimp	chr2:167103364_1	chr2	167103364	alt	1	SNP	154.75	45.7291	991.478	4.43846	0.239935	18.4986	2.11984e-76	1.08559e-74
chr2:167103364_1_hs	chr2:167103364_1	chr2	167103364	ref	1	SNP	339.75	101.159	1508.75	3.89884	0.182032	21.4184	9.00478e-102	6.3743e-100
chr2:167103364_2_chimp	chr2:167103364_2	chr2	167103633	alt	2	SNP	33	9.97355	50.0283	2.33415	0.876653	2.66257	0.00775467	0.0313791
chr2:167103364_2_hs	chr2:167103364_2	chr2	167103633	ref	2	SNP	92	28.2748	54.5914	0.946634	0.820359	1.15393	0.24853	0.507322
chr2:167121421_1_chimp	chr2:167121421_1	chr2	167121421	alt	1	SNP	481.5	144.861	108.675	-0.418757	0.579172	-0.723027	0.469663	0.727192
chr2:167121421_1_hs	chr2:167121421_1	chr2	167121421	ref	1	SNP	486	144.501	217.455	0.590777	0.427586	1.38166	0.167077	0.389972
chr2:167121421_2_chimp	chr2:167121421_2	chr2	167121690	alt	2	SNP	1312.75	389.245	502.433	0.368416	0.315193	1.16886	0.242462	0.499457
chr2:167121421_2_hs	chr2:167121421_2	chr2	167121690	ref	2	SNP	551	163.897	209.859	0.360023	0.462561	0.778326	0.436377	0.700539
chr2:16712944_1_chimp	chr2:16712944_1	chr2	16712944	alt	1	SNP	295.75	87.8511	88.9257	0.0206968	0.589031	0.0351369	0.971971	0.992228
chr2:16712944_1_hs	chr2:16712944_1	chr2	16712944	ref	1	SNP	317.75	95.0054	102.29	0.105776	0.54145	0.195357	0.845113	0.941473
chr2:167134980_1_chimp	chr2:167134980_1	chr2	167134980	alt	1	SNP	194.5	58.6035	205.765	1.81461	0.727474	2.4944	0.012617	0.0482778
chr2:167134980_1_hs	chr2:167134980_1	chr2	167134980	ref	1	SNP	25.5	7.75237	23.7834	1.61626	1.36244	1.1863	0.235505	0.490419
chr2:167134980_2_chimp	chr2:167134980_2	chr2	167135249	alt	2	SNP	0.25	0.0834217	0	1.66163	3.53379	0.470211	0.638204	0.837652
chr2:167134980_2_hs	chr2:167134980_2	chr2	167135249	ref	2	SNP	4.5	1.3099	1.0937	-0.247882	2.38333	-0.104007	0.917164	0.971675
chr2:167136914_1_chimp	chr2:167136914_1	chr2	167136914	alt	1	SNP	114	34.0673	72.13	1.08106	0.7691	1.40561	0.159839	0.378188
chr2:167136914_1_hs	chr2:167136914_1	chr2	167136914	ref	1	SNP	117.25	35.0692	103.552	1.55989	0.873291	1.78622	0.0740643	0.213366
chr2:167142220_1_chimp	chr2:167142220_1	chr2	167142220	alt	1	SNP	995.75	294.604	498.316	0.759573	0.52597	1.44414	0.1487	0.359326
chr2:167142220_1_hs	chr2:167142220_1	chr2	167142220	ref	1	SNP	34	9.96772	8.47151	-0.24769	1.75816	-0.14088	0.887965	0.959812
chr2:167142220_2_chimp	chr2:167142220_2	chr2	167142489	alt	2	SNP	79.25	23.1451	9.66483	-1.26202	2.00832	-0.628396	0.529745	0.772864
chr2:167142220_2_hs	chr2:167142220_2	chr2	167142489	ref	2	SNP	108.25	32.5098	75.8879	1.22728	0.874469	1.40345	0.160481	0.379225
chr2:16716262_1_chimp	chr2:16716262_1	chr2	16716262	alt	1	SNP	6198	1835.36	1586.76	-0.209941	0.176863	-1.18703	0.235217	0.490035
chr2:16716262_1_hs	chr2:16716262_1	chr2	16716262	ref	1	SNP	2187.5	646.998	2546.5	1.9762	0.293866	6.72483	1.75797e-11	1.65814e-10
chr2:167188019_2_chimp	chr2:167188019_2	chr2	167188288	alt	2	SNP	456.75	134.9	66.8781	-1.01531	0.650471	-1.56089	0.118549	0.305083
chr2:167188019_2_hs	chr2:167188019_2	chr2	167188288	ref	2	SNP	853.75	255.22	304.889	0.259246	0.417531	0.620903	0.534663	0.77643
chr2:167190014_1_chimp	chr2:167190014_1	chr2	167190014	alt	1	SNP	790.5	236.588	225.529	-0.0676516	0.353252	-0.191511	0.848125	0.94278
chr2:167190014_1_hs	chr2:167190014_1	chr2	167190014	ref	1	SNP	539.25	160.77	157.284	-0.0279	0.574114	-0.0485967	0.961241	0.98807
chr2:167196802_1_chimp	chr2:167196802_1	chr2	167196802	alt	1	SNP	2952.75	880.581	5055.03	2.52113	0.15546	16.2172	3.81029e-59	1.48616e-57
chr2:167196802_1_hs	chr2:167196802_1	chr2	167196802	ref	1	SNP	3219.75	957.914	15867	4.04999	0.164666	24.5952	1.42051e-133	1.38254e-131
chr2:167196802_2_chimp	chr2:167196802_2	chr2	167197071	alt	2	SNP	715.25	212.313	308.751	0.539148	0.372798	1.44622	0.148115	0.358337
chr2:167196802_2_hs	chr2:167196802_2	chr2	167197071	ref	2	SNP	1155	342.021	187.432	-0.870301	0.530888	-1.63933	0.101145	0.271112
chr2:167211241_1_chimp	chr2:167211241_1	chr2	167211241	alt	1	SNP	381.5	112.61	90.4525	-0.314852	0.514538	-0.611912	0.540596	0.780768
chr2:167211241_1_hs	chr2:167211241_1	chr2	167211241	ref	1	SNP	376	111.314	96.2819	-0.207357	0.75845	-0.273396	0.784549	0.915938
chr2:167211241_2_chimp	chr2:167211241_2	chr2	167211510	alt	2	SNP	463.5	138.395	249.611	0.85366	0.570674	1.49588	0.134685	0.334847
chr2:167211241_2_hs	chr2:167211241_2	chr2	167211510	ref	2	SNP	297.25	89.1244	134.972	0.597683	0.721279	0.828642	0.407307	0.675474
chr2:167252989_1_chimp	chr2:167252989_1	chr2	167252989	alt	1	SNP	186.5	55.5295	42.0616	-0.399168	0.754393	-0.529125	0.596719	0.818202
chr2:167252989_1_hs	chr2:167252989_1	chr2	167252989	ref	1	SNP	162.25	48.8337	21.663	-1.17686	1.44936	-0.811984	0.416801	0.684026
chr2:167252989_2_chimp	chr2:167252989_2	chr2	167253258	alt	2	SNP	248.25	77.0388	160.093	1.057	0.378416	2.79322	0.00521866	0.0220002
chr2:167252989_2_hs	chr2:167252989_2	chr2	167253258	ref	2	SNP	176.25	54.3323	100.481	0.885698	0.556165	1.59251	0.11127	0.291067
chr2:16725425_1_chimp	chr2:16725425_1	chr2	16725425	alt	1	SNP	16.75	5.16742	15.8542	1.61251	1.49123	1.08132	0.279553	0.54562
chr2:16725425_1_hs	chr2:16725425_1	chr2	16725425	ref	1	SNP	2.25	0.662525	2.9084	2.12243	2.28542	0.928685	0.353053	0.623962
chr2:16725425_2_chimp	chr2:16725425_2	chr2	16725694	alt	2	SNP	1145	338.892	322.979	-0.0704366	0.262386	-0.268447	0.788355	0.917822
chr2:16725425_2_hs	chr2:16725425_2	chr2	16725694	ref	2	SNP	477.5	141.457	188.223	0.410795	0.355368	1.15597	0.247693	0.506193
chr2:167272059_1_chimp	chr2:167272059_1	chr2	167272059	alt	1	SNP	518.5	154.449	198.841	0.365183	0.445012	0.820614	0.411866	0.679557
chr2:167272059_1_hs	chr2:167272059_1	chr2	167272059	ref	1	SNP	605.5	179.922	211.548	0.233325	0.40277	0.579302	0.562386	0.795683
chr2:16727905_1_chimp	chr2:16727905_1	chr2	16727905	alt	1	SNP	752	223.974	27178.8	6.92309	0.1789	38.6982	0	0
chr2:16727905_1_hs	chr2:16727905_1	chr2	16727905	ref	1	SNP	285.75	85.426	6590.78	6.27005	0.226455	27.6879	9.76624e-169	1.27935e-166
chr2:16727905_2_chimp	chr2:16727905_2	chr2	16728174	alt	2	SNP	17.75	5.51208	9.84577	0.830799	2.62864	0.316057	0.751959	0.900336
chr2:16727905_2_hs	chr2:16727905_2	chr2	16728174	ref	2	SNP	8.5	2.51218	3.28192	0.369503	2.91585	0.126722	0.89916	0.964351
chr2:167419941_1_chimp	chr2:167419941_1	chr2	167419941	alt	1	SNP	583.5	174.309	115.784	-0.585717	0.416139	-1.4075	0.159278	0.37726
chr2:167419941_1_hs	chr2:167419941_1	chr2	167419941	ref	1	SNP	422.25	125.66	62.8044	-1.00205	1.19003	-0.842036	0.399768	0.668616
chr2:167419941_2_chimp	chr2:167419941_2	chr2	167420210	alt	2	SNP	1033	305.406	286.954	-0.0888269	0.352662	-0.251875	0.801137	0.923288
chr2:167419941_2_hs	chr2:167419941_2	chr2	167420210	ref	2	SNP	437.25	130.334	80.8501	-0.689806	0.888945	-0.775983	0.437759	0.70166
chr2:167438106_2_chimp	chr2:167438106_2	chr2	167438375	alt	2	SNP	1817	537.278	1092.74	1.02508	0.288012	3.55917	0.000372034	0.00193202
chr2:167438106_2_hs	chr2:167438106_2	chr2	167438375	ref	2	SNP	1847.75	545.238	1237.04	1.18264	0.204058	5.79562	6.80673e-09	5.47346e-08
chr2:16744669_1_chimp	chr2:16744669_1	chr2	16744669	alt	1	SNP	38.5	11.5187	9.2202	-0.327489	1.63253	-0.200602	0.841009	0.939781
chr2:16744669_1_hs	chr2:16744669_1	chr2	16744669	ref	1	SNP	6.5	1.99421	2.25279	0.18187	2.97213	0.0611917	0.951207	0.984384
chr2:16744669_2_chimp	chr2:16744669_2	chr2	16744938	alt	2	SNP	93	28.2077	16.1786	-0.797706	1.23025	-0.648409	0.51672	0.763385
chr2:16744669_2_hs	chr2:16744669_2	chr2	16744938	ref	2	SNP	244.75	72.6963	42.9411	-0.762836	0.733832	-1.03952	0.298561	0.567706
chr2:167466584_1_chimp	chr2:167466584_1	chr2	167466584	alt	1	SNP	50.5	14.9375	22.414	0.581264	1.41691	0.410235	0.681634	0.862905
chr2:167466584_1_hs	chr2:167466584_1	chr2	167466584	ref	1	SNP	376.25	112.528	143.651	0.356302	0.421783	0.844751	0.39825	0.66709
chr2:167466584_2_chimp	chr2:167466584_2	chr2	167466853	alt	2	SNP	411	122.858	188.555	0.616815	0.695644	0.886682	0.37525	0.64571
chr2:167466584_2_hs	chr2:167466584_2	chr2	167466853	ref	2	SNP	462.25	138.266	214.062	0.630347	1.9239	0.327641	0.743183	0.895782
chr2:167490150_2_chimp	chr2:167490150_2	chr2	167490419	alt	2	SNP	106.5	34.1926	56.5541	0.733617	0.620394	1.1825	0.237006	0.492372
chr2:167490150_2_hs	chr2:167490150_2	chr2	167490419	ref	2	SNP	41.75	13.3608	11.3817	-0.242079	1.68101	-0.144008	0.885494	0.958725
chr2:1675491_1_chimp	chr2:1675491_1	chr2	1675491	alt	1	SNP	0.75	0.250265	0	0.212564	3.4753	0.0611641	0.951229	0.984384
chr2:167686085_1_chimp	chr2:167686085_1	chr2	167686085	alt	1	SNP	512	151.896	110.761	-0.459659	0.652783	-0.704153	0.481338	0.736355
chr2:167686085_1_hs	chr2:167686085_1	chr2	167686085	ref	1	SNP	258.25	77.3226	147.019	0.923381	0.587525	1.57165	0.116033	0.300312
chr2:167686085_2_chimp	chr2:167686085_2	chr2	167686354	alt	2	SNP	55.25	16.7616	198.411	3.56398	0.570229	6.25008	4.10233e-10	3.57684e-09
chr2:167686085_2_hs	chr2:167686085_2	chr2	167686354	ref	2	SNP	32.75	10.0292	42.6859	2.08608	0.920683	2.26579	0.0234642	0.0827907
chr2:16773311_1_chimp	chr2:16773311_1	chr2	16773311	alt	1	SNP	951.25	283.38	193.246	-0.554463	0.386808	-1.43343	0.151735	0.364616
chr2:16773311_1_hs	chr2:16773311_1	chr2	16773311	ref	1	SNP	813	241.554	174.865	-0.46407	0.380487	-1.21967	0.222589	0.473127
chr2:167733720_1_chimp	chr2:167733720_1	chr2	167733720	alt	1	SNP	52.25	15.4437	8.96813	-0.784719	1.29227	-0.607241	0.543691	0.782805
chr2:167733720_1_hs	chr2:167733720_1	chr2	167733720	ref	1	SNP	14.75	4.45624	0.937692	-2.37645	3.03905	-0.781973	0.43423	0.698763
chr2:167733720_2_chimp	chr2:167733720_2	chr2	167733989	alt	2	SNP	291.25	86.5346	171.582	0.985636	0.810223	1.2165	0.223795	0.474742
chr2:167733720_2_hs	chr2:167733720_2	chr2	167733989	ref	2	SNP	26.75	8.15662	9.11148	0.159193	1.66115	0.0958326	0.923654	0.974358
chr2:167783421_1_chimp	chr2:167783421_1	chr2	167783421	alt	1	SNP	166.75	51.0978	576.989	3.50141	0.313596	11.1654	6.02501e-29	1.1465e-27
chr2:167783421_1_hs	chr2:167783421_1	chr2	167783421	ref	1	SNP	245.75	75.4717	1061.4	3.81496	0.306603	12.4427	1.53322e-35	3.538e-34
chr2:167783421_2_chimp	chr2:167783421_2	chr2	167783690	alt	2	SNP	893.25	263.007	646.239	1.29531	0.300486	4.31071	1.62734e-05	9.94135e-05
chr2:167783421_2_hs	chr2:167783421_2	chr2	167783690	ref	2	SNP	601.5	177.993	350.742	0.976287	0.356481	2.73868	0.00616866	0.025555
chr2:167803396_1_chimp	chr2:167803396_1	chr2	167803396	alt	1	SNP	1895.5	561.99	508.181	-0.146985	0.364762	-0.402962	0.686976	0.865728
chr2:167803396_1_hs	chr2:167803396_1	chr2	167803396	ref	1	SNP	2042.25	605.614	415.399	-0.544017	0.306594	-1.77439	0.0759988	0.217692
chr2:167803396_2_chimp	chr2:167803396_2	chr2	167803665	alt	2	SNP	73.25	22.0813	28.1371	0.343775	1.39796	0.245913	0.80575	0.925533
chr2:167803396_2_hs	chr2:167803396_2	chr2	167803665	ref	2	SNP	66	20.3211	25.1068	0.309396	1.42242	0.217513	0.827808	0.93376
chr2:167827660_1_chimp	chr2:167827660_1	chr2	167827660	alt	1	SNP	3628.75	1069.03	1253.47	0.230216	0.178814	1.28746	0.197934	0.438252
chr2:167827660_1_hs	chr2:167827660_1	chr2	167827660	ref	1	SNP	2130.25	627.449	1075.42	0.77703	0.888868	0.874179	0.382021	0.65185
chr2:167827660_2_chimp	chr2:167827660_2	chr2	167827929	alt	2	SNP	30.75	9.30234	8.74797	-0.0805426	2.62755	-0.0306532	0.975546	0.993666
chr2:167827660_2_hs	chr2:167827660_2	chr2	167827929	ref	2	SNP	107.25	32.2662	55.6021	0.7827	0.747148	1.04758	0.294831	0.563524
chr2:167862827_1_chimp	chr2:167862827_1	chr2	167862827	alt	1	SNP	3967.5	1177.42	2204.23	0.904137	0.238498	3.79096	0.000150066	0.000821582
chr2:167862827_1_hs	chr2:167862827_1	chr2	167862827	ref	1	SNP	3889.75	1154.2	1870.01	0.69618	0.160543	4.3364	1.44834e-05	8.89493e-05
chr2:167862827_2_chimp	chr2:167862827_2	chr2	167863096	alt	2	SNP	9.25	2.83378	1.72271	-0.739781	2.37532	-0.311444	0.755463	0.902083
chr2:167862827_2_hs	chr2:167862827_2	chr2	167863096	ref	2	SNP	2.5	0.825637	5.62615	2.76523	2.80033	0.987466	0.323414	0.594774
chr2:167899738_1_chimp	chr2:167899738_1	chr2	167899738	alt	1	SNP	649.25	195.552	327.548	0.745469	0.376113	1.98203	0.0474758	0.149436
chr2:167899738_1_hs	chr2:167899738_1	chr2	167899738	ref	1	SNP	564	170.438	280.279	0.717099	0.264108	2.71517	0.00662412	0.027225
chr2:167899738_2_hs	chr2:167899738_2	chr2	167900007	ref	2	SNP	143.75	42.5461	17.604	-1.27818	1.37569	-0.929123	0.352826	0.623751
chr2:167967053_1_chimp	chr2:167967053_1	chr2	167967053	alt	1	SNP	53.5	15.7997	19.2823	0.281299	1.38843	0.202601	0.839447	0.939021
chr2:167967053_1_hs	chr2:167967053_1	chr2	167967053	ref	1	SNP	154.5	46.0432	62.4391	0.438218	0.588537	0.744589	0.45652	0.717025
chr2:167967053_2_chimp	chr2:167967053_2	chr2	167967322	alt	2	SNP	210	63.1542	61.7964	-0.0352124	0.856966	-0.0410897	0.967224	0.990335
chr2:167967053_2_hs	chr2:167967053_2	chr2	167967322	ref	2	SNP	103.25	31.1434	60.2306	0.955335	0.588053	1.62457	0.104254	0.27737
chr2:168002142_1_chimp	chr2:168002142_1	chr2	168002142	alt	1	SNP	660	196.797	1755.49	3.15744	0.344106	9.17577	4.48363e-20	6.27501e-19
chr2:168002142_1_hs	chr2:168002142_1	chr2	168002142	ref	1	SNP	243.75	72.7234	694.305	3.25551	0.322824	10.0844	6.47281e-24	1.04208e-22
chr2:168002142_2_chimp	chr2:168002142_2	chr2	168002411	alt	2	SNP	787.25	233.167	743.501	1.67191	0.202173	8.26968	1.34322e-16	1.63061e-15
chr2:168002142_2_hs	chr2:168002142_2	chr2	168002411	ref	2	SNP	1138.75	339.113	2647.38	2.96523	0.218788	13.553	7.60768e-42	2.06636e-40
chr2:168021579_1_chimp	chr2:168021579_1	chr2	168021579	alt	1	SNP	389	117.764	105.804	-0.154972	0.401283	-0.386192	0.699355	0.872734
chr2:168021579_1_hs	chr2:168021579_1	chr2	168021579	ref	1	SNP	200	60.2366	81.7787	0.446165	0.646076	0.690577	0.489831	0.743205
chr2:168021579_2_hs	chr2:168021579_2	chr2	168021848	ref	2	SNP	6.75	2.02709	0	-2.82255	3.39472	-0.831454	0.405717	0.67406
chr2:168061574_1_chimp	chr2:168061574_1	chr2	168061574	alt	1	SNP	260	78.2916	63.5372	-0.305011	0.599704	-0.508602	0.611031	0.827063
chr2:168061574_1_hs	chr2:168061574_1	chr2	168061574	ref	1	SNP	370.75	111.746	225.213	1.01426	0.544694	1.86208	0.062592	0.186856
chr2:168061574_2_chimp	chr2:168061574_2	chr2	168061843	alt	2	SNP	453.5	134.472	128.578	-0.0611777	0.74497	-0.0821211	0.93455	0.978596
chr2:168061574_2_hs	chr2:168061574_2	chr2	168061843	ref	2	SNP	1429.5	423.022	337.093	-0.329125	0.309988	-1.06174	0.288356	0.555837
chr2:168119046_1_chimp	chr2:168119046_1	chr2	168119046	alt	1	SNP	2017.5	598.542	846.465	0.501264	0.224681	2.23101	0.0256808	0.0894116
chr2:168119046_1_hs	chr2:168119046_1	chr2	168119046	ref	1	SNP	1734.25	513.433	674.543	0.393939	0.200609	1.96372	0.0495626	0.154794
chr2:168119046_2_chimp	chr2:168119046_2	chr2	168119315	alt	2	SNP	194.25	58.1172	88.6708	0.605712	0.799574	0.757543	0.448725	0.710669
chr2:168119046_2_hs	chr2:168119046_2	chr2	168119315	ref	2	SNP	178	53.2547	27.6973	-0.943436	0.810354	-1.16423	0.244332	0.501914
chr2:168142858_1_chimp	chr2:168142858_1	chr2	168142858	alt	1	SNP	360.75	107.133	137.716	0.366367	0.588723	0.622307	0.53374	0.775783
chr2:168142858_1_hs	chr2:168142858_1	chr2	168142858	ref	1	SNP	381.25	113.078	74.5166	-0.604492	0.61312	-0.985927	0.324169	0.595572
chr2:168142858_2_chimp	chr2:168142858_2	chr2	168143127	alt	2	SNP	28.25	8.60321	102.338	3.58335	0.431192	8.31035	9.54178e-17	1.1662e-15
chr2:168142858_2_hs	chr2:168142858_2	chr2	168143127	ref	2	SNP	52.75	15.861	109.303	2.78246	0.464881	5.98532	2.1597e-09	1.79666e-08
chr2:168145912_1_chimp	chr2:168145912_1	chr2	168145912	alt	1	SNP	279	85.5318	177.405	1.05654	0.517593	2.04125	0.041226	0.133125
chr2:168145912_1_hs	chr2:168145912_1	chr2	168145912	ref	1	SNP	106.5	33.4106	103.161	1.62412	0.875069	1.85599	0.0634552	0.188886
chr2:168145912_2_chimp	chr2:168145912_2	chr2	168146181	alt	2	SNP	1942.25	574.513	408.26	-0.492209	0.334478	-1.47157	0.141136	0.34624
chr2:168145912_2_hs	chr2:168145912_2	chr2	168146181	ref	2	SNP	3082.75	910.667	802.912	-0.181368	0.408045	-0.44448	0.656696	0.848425
chr2:168156940_1_chimp	chr2:168156940_1	chr2	168156940	alt	1	SNP	94.75	28.0526	38.0478	0.436733	1.237	0.353059	0.724044	0.886108
chr2:168156940_1_hs	chr2:168156940_1	chr2	168156940	ref	1	SNP	23.25	7.18514	4.50558	-0.67004	2.81082	-0.238379	0.811587	0.926495
chr2:168156940_2_chimp	chr2:168156940_2	chr2	168157209	alt	2	SNP	457	135.001	67.0578	-1.00606	0.725848	-1.38605	0.165732	0.38775
chr2:168156940_2_hs	chr2:168156940_2	chr2	168157209	ref	2	SNP	600.5	177.623	89.1583	-0.996987	0.555899	-1.79347	0.0728982	0.210713
chr2:168167062_1_chimp	chr2:168167062_1	chr2	168167062	alt	1	SNP	82.75	24.6819	9.68065	-1.35647	1.67392	-0.810352	0.417738	0.684786
chr2:168167062_1_hs	chr2:168167062_1	chr2	168167062	ref	1	SNP	15.25	4.59454	0	-4.00317	3.38837	-1.18144	0.237427	0.492984
chr2:168167062_2_chimp	chr2:168167062_2	chr2	168167331	alt	2	SNP	82.5	24.5643	10.2789	-1.25938	2.04555	-0.615671	0.538112	0.778952
chr2:168167062_2_hs	chr2:168167062_2	chr2	168167331	ref	2	SNP	93.75	27.8254	54.8699	0.984952	0.754907	1.30473	0.191983	0.429146
chr2:168184928_1_chimp	chr2:168184928_1	chr2	168184928	alt	1	SNP	185.75	56.9807	118.339	1.0581	0.707089	1.49642	0.134545	0.334637
chr2:168184928_1_hs	chr2:168184928_1	chr2	168184928	ref	1	SNP	4.75	1.54283	1.59524	0.0469856	2.3781	0.0197576	0.984237	0.997048
chr2:168189740_1_chimp	chr2:168189740_1	chr2	168189740	alt	1	SNP	163.25	48.8024	52.2626	0.100638	0.600316	0.167641	0.866866	0.950998
chr2:168189740_1_hs	chr2:168189740_1	chr2	168189740	ref	1	SNP	253.25	75.9308	60.8323	-0.322312	0.89512	-0.360076	0.71879	0.883363
chr2:168192914_2_chimp	chr2:168192914_2	chr2	168193183	alt	2	SNP	52	15.3715	119.681	2.95972	0.563274	5.25449	1.48431e-07	1.08394e-06
chr2:168192914_2_hs	chr2:168192914_2	chr2	168193183	ref	2	SNP	459.75	134.921	559.971	2.05285	0.905745	2.26648	0.0234223	0.0826646
chr2:168198617_1_chimp	chr2:168198617_1	chr2	168198617	alt	1	SNP	88.25	26.1886	8.13265	-1.68878	1.48967	-1.13366	0.256937	0.517955
chr2:168198617_1_hs	chr2:168198617_1	chr2	168198617	ref	1	SNP	26.5	8.13894	5.01545	-0.701949	2.78967	-0.251624	0.801331	0.92335
chr2:168211710_1_chimp	chr2:168211710_1	chr2	168211710	alt	1	SNP	98.5	29.8314	10.6455	-1.491	1.49693	-0.996039	0.319231	0.590419
chr2:168211710_1_hs	chr2:168211710_1	chr2	168211710	ref	1	SNP	55.25	16.847	33.6385	0.992279	0.86667	1.14493	0.252237	0.512023
chr2:168211710_2_chimp	chr2:168211710_2	chr2	168211979	alt	2	SNP	60.5	18.6738	62.0774	1.73814	0.527671	3.29398	0.00098779	0.00480122
chr2:168211710_2_hs	chr2:168211710_2	chr2	168211979	ref	2	SNP	211	63.6667	152.33	1.26036	0.678217	1.85834	0.0631202	0.188127
chr2:168215873_1_chimp	chr2:168215873_1	chr2	168215873	alt	1	SNP	385.25	114.577	133.415	0.217932	0.481194	0.452899	0.650622	0.845068
chr2:168215873_1_hs	chr2:168215873_1	chr2	168215873	ref	1	SNP	688.75	204.241	142.525	-0.519008	0.37092	-1.39925	0.161739	0.381255
chr2:168215873_2_chimp	chr2:168215873_2	chr2	168216142	alt	2	SNP	1865	551.179	546.626	-0.0110219	0.287576	-0.038327	0.969427	0.991311
chr2:168215873_2_hs	chr2:168215873_2	chr2	168216142	ref	2	SNP	1839.25	546.512	640.339	0.230203	0.297122	0.774777	0.438472	0.702257
chr2:168233738_1_chimp	chr2:168233738_1	chr2	168233738	alt	1	SNP	82.5	24.9645	150.55	2.59759	0.399178	6.50734	7.64933e-11	6.96645e-10
chr2:168233738_1_hs	chr2:168233738_1	chr2	168233738	ref	1	SNP	287.75	85.5867	70.2123	-0.290665	0.913683	-0.318124	0.750391	0.899556
chr2:168233738_2_chimp	chr2:168233738_2	chr2	168234007	alt	2	SNP	3.5	1.14456	15.9332	3.80475	2.14258	1.77578	0.0757692	0.217172
chr2:168233738_2_hs	chr2:168233738_2	chr2	168234007	ref	2	SNP	0.25	0.0834217	0.375465	2.38298	3.20283	0.744022	0.456863	0.717161
chr2:168278412_1_chimp	chr2:168278412_1	chr2	168278412	alt	1	SNP	47.75	14.6866	8.31806	-0.820946	1.66881	-0.491936	0.622765	0.834316
chr2:168278412_1_hs	chr2:168278412_1	chr2	168278412	ref	1	SNP	70	21.2863	24.584	0.210505	1.00475	0.209509	0.834051	0.93664
chr2:168278412_2_chimp	chr2:168278412_2	chr2	168278681	alt	2	SNP	72.25	21.8969	46.9568	1.10231	1.09659	1.00522	0.314792	0.585736
chr2:168278412_2_hs	chr2:168278412_2	chr2	168278681	ref	2	SNP	85	25.5044	41.0366	0.688084	0.641074	1.07333	0.283124	0.549835
chr2:168301580_1_chimp	chr2:168301580_1	chr2	168301580	alt	1	SNP	1176.75	349.535	203.392	-0.783682	0.319477	-2.45302	0.0141663	0.0534331
chr2:168301580_1_hs	chr2:168301580_1	chr2	168301580	ref	1	SNP	674.75	200.191	94.9675	-1.07988	0.639942	-1.68747	0.0915138	0.251183
chr2:168301580_2_hs	chr2:168301580_2	chr2	168301849	ref	2	SNP	1.75	0.560716	0	-0.963248	3.42438	-0.281291	0.778487	0.913547
chr2:168311446_1_chimp	chr2:168311446_1	chr2	168311446	alt	1	SNP	213.25	64.039	66.5233	0.0524115	0.547613	0.0957091	0.923752	0.974379
chr2:168311446_1_hs	chr2:168311446_1	chr2	168311446	ref	1	SNP	140.25	41.8315	21.563	-0.952598	0.984122	-0.967968	0.333061	0.604003
chr2:168311446_2_chimp	chr2:168311446_2	chr2	168311715	alt	2	SNP	434	129.531	172.794	0.414182	0.340345	1.21695	0.223625	0.474489
chr2:168311446_2_hs	chr2:168311446_2	chr2	168311715	ref	2	SNP	505	149.52	110.28	-0.442146	0.552222	-0.800668	0.423324	0.689686
chr2:168355082_1_chimp	chr2:168355082_1	chr2	168355082	alt	1	SNP	35	10.7522	29.113	1.43566	1.32857	1.08061	0.279872	0.546029
chr2:168355082_1_hs	chr2:168355082_1	chr2	168355082	ref	1	SNP	44.5	13.614	5.98029	-1.18893	1.70314	-0.698081	0.485127	0.739423
chr2:168355082_2_chimp	chr2:168355082_2	chr2	168355351	alt	2	SNP	803.25	242.299	1953.11	3.01063	0.30596	9.83997	7.5735e-23	1.17628e-21
chr2:168355082_2_hs	chr2:168355082_2	chr2	168355351	ref	2	SNP	574.5	173.151	1525.15	3.13854	0.359173	8.73824	2.3676e-18	3.09219e-17
chr2:168521500_1_chimp	chr2:168521500_1	chr2	168521500	alt	1	SNP	1513.25	448.285	474.753	0.0823509	0.258204	0.318937	0.749774	0.899242
chr2:168521500_1_hs	chr2:168521500_1	chr2	168521500	ref	1	SNP	3358.75	994.606	779.823	-0.350813	0.276279	-1.26978	0.204164	0.44741
chr2:168521500_2_chimp	chr2:168521500_2	chr2	168521769	alt	2	SNP	1386.25	410.545	567.941	0.467444	0.359335	1.30086	0.193307	0.4312
chr2:168521500_2_hs	chr2:168521500_2	chr2	168521769	ref	2	SNP	1749.75	522.056	729.279	0.483524	0.233132	2.07403	0.0380763	0.124724
chr2:168583661_1_chimp	chr2:168583661_1	chr2	168583661	alt	1	SNP	2764.75	822.638	691.973	-0.250416	0.214137	-1.16942	0.242235	0.499205
chr2:168583661_1_hs	chr2:168583661_1	chr2	168583661	ref	1	SNP	3248.75	965.593	1125.16	0.220798	0.276968	0.797196	0.425337	0.691477
chr2:168583661_2_chimp	chr2:168583661_2	chr2	168583930	alt	2	SNP	138.5	41.9683	226.33	2.4316	0.769848	3.15855	0.00158558	0.00743613
chr2:168583661_2_hs	chr2:168583661_2	chr2	168583930	ref	2	SNP	254.25	76.5501	141.07	0.884006	0.395275	2.23643	0.0253235	0.0883493
chr2:168603341_1_chimp	chr2:168603341_1	chr2	168603341	alt	1	SNP	2293.75	678.701	479.674	-0.500882	0.265575	-1.88603	0.0592907	0.178922
chr2:168603341_1_hs	chr2:168603341_1	chr2	168603341	ref	1	SNP	1798.5	532.085	552.371	0.0527377	0.423007	0.124674	0.900782	0.965034
chr2:168603341_2_chimp	chr2:168603341_2	chr2	168603610	alt	2	SNP	170.75	50.4388	170.824	1.76023	1.51297	1.16343	0.244656	0.502331
chr2:168603341_2_hs	chr2:168603341_2	chr2	168603610	ref	2	SNP	207.25	62.2031	24.2088	-1.36249	1.81775	-0.749548	0.453527	0.714589
chr2:168611647_2_chimp	chr2:168611647_2	chr2	168611916	alt	2	SNP	140	41.4541	205.572	2.30747	0.43134	5.34953	8.81816e-08	6.54921e-07
chr2:168611647_2_hs	chr2:168611647_2	chr2	168611916	ref	2	SNP	438.25	131.24	470.429	1.84132	1.03132	1.7854	0.0741969	0.213666
chr2:168635152_1_chimp	chr2:168635152_1	chr2	168635152	alt	1	SNP	1678	493.197	769.325	0.641172	0.370532	1.73041	0.0835567	0.234399
chr2:168635152_1_hs	chr2:168635152_1	chr2	168635152	ref	1	SNP	3016.5	891.888	787.25	-0.180837	0.265942	-0.679987	0.496513	0.748299
chr2:1686449_1_chimp	chr2:1686449_1	chr2	1686449	alt	1	SNP	21.75	6.7497	14.9599	1.16201	1.15666	1.00462	0.31508	0.586021
chr2:1686449_1_hs	chr2:1686449_1	chr2	1686449	ref	1	SNP	64.5	19.4478	33.1115	0.763218	1.32453	0.576219	0.564467	0.797194
chr2:1686449_2_chimp	chr2:1686449_2	chr2	1686718	alt	2	SNP	107.25	31.7984	10.2508	-1.64277	1.49889	-1.09599	0.273082	0.53787
chr2:1686449_2_hs	chr2:1686449_2	chr2	1686718	ref	2	SNP	54.75	16.4685	39.8269	1.2707	1.25679	1.01107	0.311982	0.582693
chr2:168649151_2_chimp	chr2:168649151_2	chr2	168649420	alt	2	SNP	997.75	297.678	354.87	0.2521	0.244297	1.03194	0.302101	0.571719
chr2:168649151_2_hs	chr2:168649151_2	chr2	168649420	ref	2	SNP	1076.5	321.256	348.986	0.118609	0.235651	0.503324	0.614736	0.829386
chr2:168671903_1_chimp	chr2:168671903_1	chr2	168671903	alt	1	SNP	36.75	11.1468	19.4807	0.795136	1.13055	0.70332	0.481856	0.736734
chr2:168671903_1_hs	chr2:168671903_1	chr2	168671903	ref	1	SNP	19.25	5.86271	1.40654	-2.0931	3.0216	-0.692713	0.48849	0.742217
chr2:168671903_2_chimp	chr2:168671903_2	chr2	168672172	alt	2	SNP	7.5	2.2501	5.17847	1.20139	2.1206	0.566534	0.571031	0.801758
chr2:168707656_1_chimp	chr2:168707656_1	chr2	168707656	alt	1	SNP	511.5	152.513	218.653	0.518784	0.337934	1.53516	0.124744	0.316785
chr2:168707656_1_hs	chr2:168707656_1	chr2	168707656	ref	1	SNP	460.5	137.023	119.673	-0.194397	0.377907	-0.514404	0.60697	0.824719
chr2:168707656_2_chimp	chr2:168707656_2	chr2	168707925	alt	2	SNP	731.5	218.099	224.802	0.041964	0.337651	0.124282	0.901092	0.96512
chr2:168707656_2_hs	chr2:168707656_2	chr2	168707925	ref	2	SNP	1061.75	318.143	360.501	0.180733	0.218629	0.826665	0.408427	0.676489
chr2:168717714_1_chimp	chr2:168717714_1	chr2	168717714	alt	1	SNP	264	80.1914	206.341	1.3616	0.402251	3.38494	0.00071193	0.00353953
chr2:168717714_2_chimp	chr2:168717714_2	chr2	168717983	alt	2	SNP	77.75	23.6389	53.9207	1.18776	1.17761	1.00862	0.313158	0.583983
chr2:168717714_2_hs	chr2:168717714_2	chr2	168717983	ref	2	SNP	1652.25	487.588	390.802	-0.319241	0.434666	-0.73445	0.462675	0.721606
chr2:168723997_1_chimp	chr2:168723997_1	chr2	168723997	alt	1	SNP	3532	1041.49	888.346	-0.228578	0.30982	-0.737777	0.46065	0.720048
chr2:168723997_1_hs	chr2:168723997_1	chr2	168723997	ref	1	SNP	5896.5	1739.72	1652.28	-0.073902	0.224847	-0.328677	0.7424	0.895419
chr2:168723997_2_chimp	chr2:168723997_2	chr2	168724266	alt	2	SNP	2307.25	681.909	25437.7	5.22115	0.310658	16.8068	2.17678e-63	9.18422e-62
chr2:168723997_2_hs	chr2:168723997_2	chr2	168724266	ref	2	SNP	1372.5	407.92	18415.9	5.49646	0.304128	18.0729	5.21307e-73	2.54006e-71
chr2:168802132_1_chimp	chr2:168802132_1	chr2	168802132	alt	1	SNP	137	40.6579	48.5338	0.258762	0.598512	0.432342	0.665493	0.853482
chr2:168802132_1_hs	chr2:168802132_1	chr2	168802132	ref	1	SNP	43.5	13.0214	19.303	0.56469	1.3572	0.416071	0.677358	0.860515
chr2:168802132_2_chimp	chr2:168802132_2	chr2	168802401	alt	2	SNP	91.25	27.5036	346.822	3.6561	0.396338	9.2247	2.84346e-20	4.00298e-19
chr2:168802132_2_hs	chr2:168802132_2	chr2	168802401	ref	2	SNP	212	62.9363	1061.56	4.07603	0.213519	19.0897	3.07271e-81	1.69027e-79
chr2:168928289_1_chimp	chr2:168928289_1	chr2	168928289	alt	1	SNP	228.25	68.9281	80.5937	0.223642	0.592529	0.377436	0.70585	0.876286
chr2:168928289_1_hs	chr2:168928289_1	chr2	168928289	ref	1	SNP	199.5	60.488	54.9568	-0.140009	0.809028	-0.173058	0.862606	0.949175
chr2:168930391_1_chimp	chr2:168930391_1	chr2	168930391	alt	1	SNP	38.75	11.3803	6.88002	-0.738654	2.13035	-0.346729	0.728795	0.888539
chr2:168930391_1_hs	chr2:168930391_1	chr2	168930391	ref	1	SNP	3.75	1.09563	0.624855	-0.607727	3.06012	-0.198596	0.842579	0.940349
chr2:168930391_2_chimp	chr2:168930391_2	chr2	168930660	alt	2	SNP	197.75	59.2797	82.5599	0.480705	1.00926	0.476296	0.633864	0.837652
chr2:168930391_2_hs	chr2:168930391_2	chr2	168930660	ref	2	SNP	98.25	29.3801	18.1768	-0.700979	1.57439	-0.44524	0.656146	0.848134
chr2:168935660_1_chimp	chr2:168935660_1	chr2	168935660	alt	1	SNP	0	0	0	0	3.53379	0	1	1
chr2:168935660_2_chimp	chr2:168935660_2	chr2	168935929	alt	2	SNP	1806	533.88	972.637	0.865239	0.195311	4.43005	9.42094e-06	5.8924e-05
chr2:168935660_2_hs	chr2:168935660_2	chr2	168935929	ref	2	SNP	828	245.533	578.467	1.23653	0.192667	6.41795	1.38125e-10	1.23983e-09
chr2:168961695_2_chimp	chr2:168961695_2	chr2	168961964	alt	2	SNP	334.75	100.084	141.942	0.501873	0.534067	0.939719	0.347362	0.618218
chr2:168961695_2_hs	chr2:168961695_2	chr2	168961964	ref	2	SNP	43	13.1731	4.84641	-1.45027	1.65365	-0.877012	0.38048	0.650505
chr2:169012049_1_chimp	chr2:169012049_1	chr2	169012049	alt	1	SNP	360	106.643	104.851	-0.0232272	0.591266	-0.0392839	0.968664	0.991
chr2:169012049_1_hs	chr2:169012049_1	chr2	169012049	ref	1	SNP	1055.75	313.542	345.589	0.139234	0.235697	0.590733	0.554699	0.790566
chr2:169012049_2_chimp	chr2:169012049_2	chr2	169012318	alt	2	SNP	16.5	5.0739	29.2	2.52483	1.38593	1.82176	0.0684908	0.200595
chr2:169012049_2_hs	chr2:169012049_2	chr2	169012318	ref	2	SNP	13.25	4.12624	0.375465	-3.12627	3.04227	-1.02761	0.304133	0.573911
chr2:169018490_1_chimp	chr2:169018490_1	chr2	169018490	alt	1	SNP	299.25	88.9975	48.2207	-0.877793	0.654338	-1.3415	0.179759	0.410217
chr2:169018490_1_hs	chr2:169018490_1	chr2	169018490	ref	1	SNP	854.25	253.473	103.219	-1.29391	0.648678	-1.99469	0.0460771	0.145829
chr2:169018490_2_chimp	chr2:169018490_2	chr2	169018759	alt	2	SNP	261.25	78.7166	117.626	0.584338	0.448871	1.3018	0.192986	0.430688
chr2:169018490_2_hs	chr2:169018490_2	chr2	169018759	ref	2	SNP	596	178.238	264	0.567905	0.258813	2.19426	0.0282164	0.0968657
chr2:169118917_1_chimp	chr2:169118917_1	chr2	169118917	alt	1	SNP	566.75	168.974	115.251	-0.555084	0.638479	-0.869385	0.384637	0.65429
chr2:169118917_1_hs	chr2:169118917_1	chr2	169118917	ref	1	SNP	387	115.068	91.5446	-0.333887	0.440305	-0.758309	0.448266	0.710365
chr2:169118917_2_chimp	chr2:169118917_2	chr2	169119186	alt	2	SNP	3908.75	1154.74	3624.73	1.64992	0.177905	9.27417	1.79013e-20	2.53879e-19
chr2:169118917_2_hs	chr2:169118917_2	chr2	169119186	ref	2	SNP	3121.5	919.885	2224.58	1.27347	0.272607	4.67146	2.99064e-06	1.96135e-05
chr2:169129195_1_chimp	chr2:169129195_1	chr2	169129195	alt	1	SNP	2.25	0.721372	0.75093	0.140339	3.05915	0.0458752	0.96341	0.988849
chr2:169129195_1_hs	chr2:169129195_1	chr2	169129195	ref	1	SNP	1.25	0.417109	0	-0.530992	3.43859	-0.154421	0.877278	0.955264
chr2:169129195_2_hs	chr2:169129195_2	chr2	169129464	ref	2	SNP	1.75	0.571081	0.75093	0.479978	3.06855	0.156419	0.875703	0.954866
chr2:169131890_1_chimp	chr2:169131890_1	chr2	169131890	alt	1	SNP	124	36.81	75.3892	1.03215	1.17149	0.881057	0.378287	0.648579
chr2:169131890_1_hs	chr2:169131890_1	chr2	169131890	ref	1	SNP	343	101.845	292.634	1.52011	0.426415	3.56486	0.000364051	0.0018926
chr2:169131890_2_chimp	chr2:169131890_2	chr2	169132159	alt	2	SNP	31	9.2912	0.75093	-3.55208	3.02624	-1.17376	0.24049	0.496914
chr2:169131890_2_hs	chr2:169131890_2	chr2	169132159	ref	2	SNP	79.5	24.0624	3.92461	-2.61622	2.16391	-1.20902	0.226654	0.478858
chr2:169147840_1_chimp	chr2:169147840_1	chr2	169147840	alt	1	SNP	64.5	19.5378	7.9631	-1.30231	1.16945	-1.11361	0.265447	0.528666
chr2:169147840_1_hs	chr2:169147840_1	chr2	169147840	ref	1	SNP	9.25	2.89898	22.5104	2.95529	1.8639	1.58554	0.112844	0.294095
chr2:169147840_2_chimp	chr2:169147840_2	chr2	169148109	alt	2	SNP	1004	298.421	412.565	0.468765	0.245205	1.91172	0.0559115	0.170749
chr2:169147840_2_hs	chr2:169147840_2	chr2	169148109	ref	2	SNP	1891.5	563.686	741.092	0.395468	0.197863	1.9987	0.0456412	0.144675
chr2:169301790_1_chimp	chr2:169301790_1	chr2	169301790	alt	1	SNP	678.5	201.735	460.864	1.19313	0.248576	4.79987	1.58765e-06	1.06673e-05
chr2:169301790_1_hs	chr2:169301790_1	chr2	169301790	ref	1	SNP	1719.75	508.303	807.365	0.668497	0.199879	3.3445	0.000824309	0.00405789
chr2:169301790_2_chimp	chr2:169301790_2	chr2	169302059	alt	2	SNP	99.75	30.2711	30.6374	0.0159213	0.95039	0.0167524	0.986634	0.99767
chr2:169301790_2_hs	chr2:169301790_2	chr2	169302059	ref	2	SNP	292.25	87.4189	48.4938	-0.847767	0.944963	-0.897143	0.369643	0.640219
chr2:169324191_1_chimp	chr2:169324191_1	chr2	169324191	alt	1	SNP	242.75	73.3973	59.0149	-0.30956	0.728344	-0.425019	0.670823	0.856642
chr2:169324191_1_hs	chr2:169324191_1	chr2	169324191	ref	1	SNP	273.75	82.3456	45.9604	-0.841431	0.73522	-1.14446	0.252432	0.512308
chr2:169344878_1_chimp	chr2:169344878_1	chr2	169344878	alt	1	SNP	1192	354.239	396.262	0.162352	0.285664	0.568331	0.56981	0.800951
chr2:169344878_1_hs	chr2:169344878_1	chr2	169344878	ref	1	SNP	557.75	167.106	184.248	0.142544	0.339566	0.419782	0.674645	0.858821
chr2:169361_1_hs	chr2:169361_1	chr2	169361	ref	1	SNP	26.25	7.86439	6.09694	-0.377268	2.10432	-0.179283	0.857716	0.946885
chr2:169361_2_chimp	chr2:169361_2	chr2	169630	alt	2	SNP	47.25	14.0786	5.57874	-1.3272	1.4505	-0.914993	0.360195	0.630919
chr2:169361_2_hs	chr2:169361_2	chr2	169630	ref	2	SNP	20.5	6.07598	6.04411	-0.0214393	2.25518	-0.00950671	0.992415	0.999908
chr2:169485732_1_chimp	chr2:169485732_1	chr2	169485732	alt	1	SNP	6	1.87562	0.75093	-1.24231	3.0372	-0.409032	0.682516	0.863359
chr2:169485732_1_hs	chr2:169485732_1	chr2	169485732	ref	1	SNP	73.5	22.2153	26.3777	0.25021	0.73054	0.342499	0.731975	0.890162
chr2:169485732_2_chimp	chr2:169485732_2	chr2	169486001	alt	2	SNP	30	9.22455	15.7618	0.770605	1.90208	0.405138	0.685376	0.864775
chr2:169485732_2_hs	chr2:169485732_2	chr2	169486001	ref	2	SNP	76	23.0606	111.659	2.28007	0.689982	3.30454	0.000951328	0.00463743
chr2:1695097_1_chimp	chr2:1695097_1	chr2	1695097	alt	1	SNP	372.25	110.227	57.3807	-0.935876	0.851739	-1.09878	0.271863	0.536379
chr2:1695097_1_hs	chr2:1695097_1	chr2	1695097	ref	1	SNP	652	192.794	158.401	-0.281735	0.44715	-0.630067	0.528651	0.772073
chr2:1695097_2_chimp	chr2:1695097_2	chr2	1695366	alt	2	SNP	32.25	9.91443	5.4843	-0.860017	2.25658	-0.381115	0.703118	0.874791
chr2:1695097_2_hs	chr2:1695097_2	chr2	1695366	ref	2	SNP	48.75	14.7192	12.2149	-0.258381	1.52002	-0.169986	0.865022	0.950192
chr2:169653422_1_hs	chr2:169653422_1	chr2	169653422	ref	1	SNP	40	11.9281	31.1498	1.38977	1.75095	0.793725	0.427356	0.693174
chr2:169653422_2_chimp	chr2:169653422_2	chr2	169653691	alt	2	SNP	21.5	6.55538	12.5298	0.930318	1.55241	0.599275	0.54899	0.786553
chr2:169653422_2_hs	chr2:169653422_2	chr2	169653691	ref	2	SNP	10.25	3.12378	0	-3.44633	3.39073	-1.0164	0.309441	0.579779
chr2:169701762_1_chimp	chr2:169701762_1	chr2	169701762	alt	1	SNP	414.5	123.727	55.7085	-1.15471	0.785387	-1.47025	0.141495	0.346864
chr2:169701762_1_hs	chr2:169701762_1	chr2	169701762	ref	1	SNP	942	279.802	203.044	-0.462047	0.324082	-1.42571	0.153952	0.368368
chr2:169703530_1_chimp	chr2:169703530_1	chr2	169703530	alt	1	SNP	759	224.953	168.379	-0.419317	0.46485	-0.902049	0.367031	0.637719
chr2:169703530_1_hs	chr2:169703530_1	chr2	169703530	ref	1	SNP	658	195.084	223.892	0.200115	0.479257	0.417553	0.676274	0.859828
chr2:169703530_2_chimp	chr2:169703530_2	chr2	169703799	alt	2	SNP	3.75	1.09134	0.468846	-1.20927	3.02612	-0.39961	0.689444	0.867161
chr2:169703530_2_hs	chr2:169703530_2	chr2	169703799	ref	2	SNP	6.75	2.05835	0.835909	-1.28729	3.03496	-0.424156	0.671452	0.857024
chr2:169709720_1_chimp	chr2:169709720_1	chr2	169709720	alt	1	SNP	461.75	137.635	135.411	-0.0204586	0.523561	-0.0390758	0.96883	0.991062
chr2:169709720_1_hs	chr2:169709720_1	chr2	169709720	ref	1	SNP	1341.5	398.462	294.855	-0.431733	0.404984	-1.06605	0.286401	0.553629
chr2:169709720_2_chimp	chr2:169709720_2	chr2	169709989	alt	2	SNP	1045.5	308.946	283.02	-0.12675	0.287845	-0.440341	0.65969	0.850057
chr2:169709720_2_hs	chr2:169709720_2	chr2	169709989	ref	2	SNP	831.5	245.796	304.865	0.313284	0.388924	0.805514	0.420523	0.687304
chr2:169715968_1_chimp	chr2:169715968_1	chr2	169715968	alt	1	SNP	82.5	24.3692	26.9406	0.139741	0.92299	0.151401	0.87966	0.956421
chr2:169715968_1_hs	chr2:169715968_1	chr2	169715968	ref	1	SNP	204.75	61.1763	30.2487	-1.01408	1.04718	-0.968393	0.332848	0.603766
chr2:169715968_2_chimp	chr2:169715968_2	chr2	169716237	alt	2	SNP	39.5	11.722	4.07728	-1.5319	1.77155	-0.864724	0.38719	0.656754
chr2:169715968_2_hs	chr2:169715968_2	chr2	169716237	ref	2	SNP	536	159.047	713.495	2.1645	0.462411	4.6809	2.85617e-06	1.87727e-05
chr2:169728192_1_chimp	chr2:169728192_1	chr2	169728192	alt	1	SNP	370	111.575	205.906	0.885636	0.502665	1.76188	0.0780896	0.22232
chr2:169728192_1_hs	chr2:169728192_1	chr2	169728192	ref	1	SNP	163	49.2998	81.1648	0.714576	0.569957	1.25374	0.209938	0.455704
chr2:169761538_1_chimp	chr2:169761538_1	chr2	169761538	alt	1	SNP	63	18.6987	26.1542	0.483017	1.82472	0.264708	0.791235	0.919238
chr2:169761538_1_hs	chr2:169761538_1	chr2	169761538	ref	1	SNP	35.5	10.402	1.25386	-3.06498	3.01496	-1.01659	0.309348	0.579674
chr2:169761538_2_chimp	chr2:169761538_2	chr2	169761807	alt	2	SNP	65.75	19.4159	32.3731	0.732966	0.817211	0.896912	0.369766	0.640338
chr2:169761538_2_hs	chr2:169761538_2	chr2	169761807	ref	2	SNP	198	59.2415	40.6973	-0.543592	0.963057	-0.564444	0.572452	0.802624
chr2:169767833_1_chimp	chr2:169767833_1	chr2	169767833	alt	1	SNP	231.25	67.8884	68.6488	0.0222437	0.675598	0.0329244	0.973735	0.992903
chr2:169767833_1_hs	chr2:169767833_1	chr2	169767833	ref	1	SNP	149.5	43.5498	28.6958	-0.594013	1.09464	-0.542654	0.587368	0.812271
chr2:169767833_2_chimp	chr2:169767833_2	chr2	169768102	alt	2	SNP	668.75	197.596	271.595	0.459729	0.32885	1.39799	0.162116	0.381872
chr2:169767833_2_hs	chr2:169767833_2	chr2	169768102	ref	2	SNP	471	139.251	126.556	-0.141453	0.531048	-0.266365	0.789958	0.918588
chr2:169790060_2_chimp	chr2:169790060_2	chr2	169790329	alt	2	SNP	676	201.299	212.509	0.0774073	0.272999	0.283544	0.77676	0.912655
chr2:169790060_2_hs	chr2:169790060_2	chr2	169790329	ref	2	SNP	685.75	202.892	279.749	0.464785	0.254063	1.82941	0.0673381	0.197915
chr2:170073209_1_chimp	chr2:170073209_1	chr2	170073209	alt	1	SNP	872.75	259.317	930.443	1.8422	0.317586	5.80063	6.60658e-09	5.31838e-08
chr2:170073209_1_hs	chr2:170073209_1	chr2	170073209	ref	1	SNP	729.25	217.581	743.091	1.77113	0.364312	4.86158	1.16452e-06	7.92026e-06
chr2:170073209_2_hs	chr2:170073209_2	chr2	170073478	ref	2	SNP	4	1.31998	2.62826	1.00217	2.95477	0.339169	0.734483	0.891433
chr2:170087144_2_chimp	chr2:170087144_2	chr2	170087413	alt	2	SNP	873	257.737	194.863	-0.404482	0.5921	-0.68313	0.494524	0.746774
chr2:170087144_2_hs	chr2:170087144_2	chr2	170087413	ref	2	SNP	1832	540.223	952.177	0.81861	0.214883	3.80956	0.000139212	0.000765247
chr2:170123059_1_chimp	chr2:170123059_1	chr2	170123059	alt	1	SNP	374.5	111.74	1302.7	3.5429	0.285261	12.4199	2.03935e-35	4.6891e-34
chr2:170123059_1_hs	chr2:170123059_1	chr2	170123059	ref	1	SNP	425.25	127.044	2222.88	4.12884	0.3314	12.4588	1.25227e-35	2.89688e-34
chr2:170123059_2_chimp	chr2:170123059_2	chr2	170123328	alt	2	SNP	285.25	85.1852	40.7884	-1.06439	0.859602	-1.23823	0.21563	0.463543
chr2:170123059_2_hs	chr2:170123059_2	chr2	170123328	ref	2	SNP	62.25	18.2627	13.6277	-0.411345	1.59775	-0.257453	0.796829	0.921717
chr2:1701574_1_chimp	chr2:1701574_1	chr2	1701574	alt	1	SNP	7538.25	2226.62	1471.69	-0.597134	0.321558	-1.857	0.063311	0.18855
chr2:1701574_1_hs	chr2:1701574_1	chr2	1701574	ref	1	SNP	5728.5	1689.96	773.106	-1.12874	0.20541	-5.49509	3.90522e-08	2.9805e-07
chr2:1701574_2_chimp	chr2:1701574_2	chr2	1701843	alt	2	SNP	977	288.909	393.805	0.444664	0.354808	1.25325	0.210115	0.45592
chr2:1701574_2_hs	chr2:1701574_2	chr2	1701843	ref	2	SNP	448.5	132.598	269.227	1.02012	0.243179	4.19494	2.72939e-05	0.000162961
chr2:170235983_1_chimp	chr2:170235983_1	chr2	170235983	alt	1	SNP	137.75	41.1415	199.111	2.27191	0.363016	6.25843	3.88878e-10	3.39535e-09
chr2:170235983_1_hs	chr2:170235983_1	chr2	170235983	ref	1	SNP	103.75	30.6123	243.061	2.98664	0.507838	5.88109	4.07574e-09	3.32937e-08
chr2:170235983_2_chimp	chr2:170235983_2	chr2	170236252	alt	2	SNP	1330.5	396.714	1094.3	1.46297	0.26058	5.61427	1.97396e-08	1.53998e-07
chr2:170235983_2_hs	chr2:170235983_2	chr2	170236252	ref	2	SNP	835	249.764	706.244	1.49834	0.275248	5.44359	5.22164e-08	3.94693e-07
chr2:170377557_1_chimp	chr2:170377557_1	chr2	170377557	alt	1	SNP	140	41.6343	125.175	1.58561	0.879399	1.80306	0.0713785	0.207261
chr2:170377557_1_hs	chr2:170377557_1	chr2	170377557	ref	1	SNP	21	6.25542	2.88319	-1.12452	2.33363	-0.481878	0.629893	0.837652
chr2:170377557_2_chimp	chr2:170377557_2	chr2	170377826	alt	2	SNP	408.5	122.212	109.181	-0.165592	0.71169	-0.232674	0.816015	0.928647
chr2:170377557_2_hs	chr2:170377557_2	chr2	170377826	ref	2	SNP	590.5	175.752	265.653	0.597823	0.658273	0.908169	0.363789	0.634535
chr2:170504108_1_chimp	chr2:170504108_1	chr2	170504108	alt	1	SNP	1514.75	450.979	1663.59	1.88312	0.198371	9.49291	2.24679e-21	3.3041e-20
chr2:170504108_1_hs	chr2:170504108_1	chr2	170504108	ref	1	SNP	1550.5	461.93	1893.43	2.03511	0.158423	12.846	9.05269e-38	2.21827e-36
chr2:170504108_2_chimp	chr2:170504108_2	chr2	170504377	alt	2	SNP	5	1.64091	0	-2.5154	3.39741	-0.740389	0.459064	0.718858
chr2:170525300_1_chimp	chr2:170525300_1	chr2	170525300	alt	1	SNP	1330.75	395.452	344.477	-0.196624	0.337792	-0.582086	0.560509	0.794432
chr2:170525300_1_hs	chr2:170525300_1	chr2	170525300	ref	1	SNP	1633.25	483.934	415.557	-0.219146	0.252761	-0.86701	0.385936	0.655504
chr2:170525300_2_chimp	chr2:170525300_2	chr2	170525569	alt	2	SNP	1081.75	320.139	466.23	0.543375	0.386029	1.4076	0.159249	0.377201
chr2:170525300_2_hs	chr2:170525300_2	chr2	170525569	ref	2	SNP	753.5	224.214	365.659	0.705018	0.372146	1.89446	0.0581636	0.176247
chr2:170530243_1_chimp	chr2:170530243_1	chr2	170530243	alt	1	SNP	2164.5	639.587	543.78	-0.23498	0.238468	-0.985376	0.324439	0.595887
chr2:170530243_1_hs	chr2:170530243_1	chr2	170530243	ref	1	SNP	1957	577.07	1411.92	1.29007	0.259923	4.96328	6.93119e-07	4.80404e-06
chr2:170554276_1_chimp	chr2:170554276_1	chr2	170554276	alt	1	SNP	764.75	227.399	229.905	0.0177377	0.424725	0.0417628	0.966688	0.990116
chr2:170554276_1_hs	chr2:170554276_1	chr2	170554276	ref	1	SNP	564.25	167.334	119.806	-0.480454	0.375525	-1.27942	0.200749	0.442345
chr2:170554276_2_chimp	chr2:170554276_2	chr2	170554545	alt	2	SNP	611.25	181.112	221.734	0.292009	0.343475	0.850162	0.395235	0.664314
chr2:170554276_2_hs	chr2:170554276_2	chr2	170554545	ref	2	SNP	294	86.8372	80.3733	-0.11377	0.529053	-0.215046	0.829732	0.934479
chr2:170596316_1_chimp	chr2:170596316_1	chr2	170596316	alt	1	SNP	16.25	5.08327	10.3146	1.01515	2.61685	0.387927	0.69807	0.872043
chr2:170596316_1_hs	chr2:170596316_1	chr2	170596316	ref	1	SNP	37.25	11.2705	6.49809	-0.809066	1.605	-0.504092	0.614197	0.829078
chr2:170596316_2_chimp	chr2:170596316_2	chr2	170596585	alt	2	SNP	20.5	6.05475	6.31779	0.0435063	1.77089	0.0245674	0.9804	0.995662
chr2:170596316_2_hs	chr2:170596316_2	chr2	170596585	ref	2	SNP	72.5	21.9493	21.4947	-0.037331	1.4655	-0.0254733	0.979677	0.995326
chr2:170695250_1_chimp	chr2:170695250_1	chr2	170695250	alt	1	SNP	103.75	31.2046	67.0398	1.10162	1.14912	0.958667	0.337727	0.608535
chr2:170695250_1_hs	chr2:170695250_1	chr2	170695250	ref	1	SNP	253.5	75.2977	140.642	0.904593	0.359589	2.51563	0.0118819	0.0457981
chr2:170695250_2_chimp	chr2:170695250_2	chr2	170695519	alt	2	SNP	492	147.52	228.039	0.626116	0.38778	1.61462	0.106394	0.281598
chr2:170695250_2_hs	chr2:170695250_2	chr2	170695519	ref	2	SNP	605.25	180.017	444.475	1.30228	0.293201	4.44159	8.92971e-06	5.5973e-05
chr2:1707993_1_chimp	chr2:1707993_1	chr2	1707993	alt	1	SNP	785.5	231.814	438.853	0.922426	0.514512	1.79282	0.0730022	0.210934
chr2:1707993_1_hs	chr2:1707993_1	chr2	1707993	ref	1	SNP	1635	484.75	522.715	0.108551	0.310908	0.349141	0.726984	0.887543
chr2:1707993_2_chimp	chr2:1707993_2	chr2	1708262	alt	2	SNP	7.25	2.18362	5.20174	1.23699	1.76451	0.701039	0.483279	0.737923
chr2:1707993_2_hs	chr2:1707993_2	chr2	1708262	ref	2	SNP	33.25	9.99531	6.32813	-0.669709	1.7087	-0.391942	0.695101	0.870343
chr2:170813501_1_chimp	chr2:170813501_1	chr2	170813501	alt	1	SNP	198.5	59.975	117.089	0.963828	0.563209	1.71131	0.0870231	0.241691
chr2:170813501_1_hs	chr2:170813501_1	chr2	170813501	ref	1	SNP	95.25	28.0745	75.1767	1.41866	0.481855	2.94416	0.00323828	0.0142771
chr2:170813501_2_chimp	chr2:170813501_2	chr2	170813770	alt	2	SNP	541.75	161.461	462.528	1.51687	0.390485	3.88458	0.000102506	0.000573064
chr2:170813501_2_hs	chr2:170813501_2	chr2	170813770	ref	2	SNP	333.5	99.2457	410.352	2.04761	0.277026	7.3914	1.45292e-13	1.53164e-12
chr2:170873705_1_chimp	chr2:170873705_1	chr2	170873705	alt	1	SNP	827	244.844	157.1	-0.640934	0.392618	-1.63246	0.102583	0.274053
chr2:170873705_1_hs	chr2:170873705_1	chr2	170873705	ref	1	SNP	1326	392.585	428.911	0.129332	0.454629	0.284478	0.776044	0.912366
chr2:170873705_2_chimp	chr2:170873705_2	chr2	170873974	alt	2	SNP	4040.25	1193.28	1555.55	0.383009	0.322072	1.18921	0.234359	0.48897
chr2:170873705_2_hs	chr2:170873705_2	chr2	170873974	ref	2	SNP	1843.75	545.285	991.756	0.862915	0.357092	2.41651	0.0156703	0.0583486
chr2:17106602_1_chimp	chr2:17106602_1	chr2	17106602	alt	1	SNP	2103.5	623.504	497.26	-0.325424	0.254244	-1.27997	0.200557	0.442074
chr2:17106602_1_hs	chr2:17106602_1	chr2	17106602	ref	1	SNP	1990.5	588.976	447.369	-0.395115	0.372169	-1.06166	0.288392	0.555887
chr2:171189907_1_chimp	chr2:171189907_1	chr2	171189907	alt	1	SNP	1699	503.98	384.451	-0.392489	0.36749	-1.06803	0.285509	0.552581
chr2:171189907_1_hs	chr2:171189907_1	chr2	171189907	ref	1	SNP	1260	375.311	378.385	0.0126852	0.305514	0.0415209	0.966881	0.990197
chr2:171189907_2_chimp	chr2:171189907_2	chr2	171190176	alt	2	SNP	2423	717.245	1569.84	1.12932	0.237642	4.75219	2.01224e-06	1.34042e-05
chr2:171189907_2_hs	chr2:171189907_2	chr2	171190176	ref	2	SNP	2062.5	609.528	1196.31	0.972083	0.361819	2.68666	0.00721714	0.0294156
chr2:171271940_1_chimp	chr2:171271940_1	chr2	171271940	alt	1	SNP	177.5	52.9271	504.198	3.25141	0.279527	11.6318	2.83951e-31	5.80469e-30
chr2:171271940_1_hs	chr2:171271940_1	chr2	171271940	ref	1	SNP	39.25	11.5483	35.8616	1.63306	1.33577	1.22257	0.221494	0.471576
chr2:171271940_2_hs	chr2:171271940_2	chr2	171272209	ref	2	SNP	0	0	4.50558	6.36105	2.98656	2.12989	0.0331808	0.111054
chr2:171316945_1_chimp	chr2:171316945_1	chr2	171316945	alt	1	SNP	305.75	90.4709	68.2596	-0.407595	0.938321	-0.434387	0.664007	0.852503
chr2:171316945_1_hs	chr2:171316945_1	chr2	171316945	ref	1	SNP	778.5	231.26	462.624	1.00023	0.26825	3.7287	0.000192467	0.0010396
chr2:171316945_2_chimp	chr2:171316945_2	chr2	171317214	alt	2	SNP	357.5	106.522	114.085	0.100796	0.493104	0.204411	0.838032	0.938353
chr2:171316945_2_hs	chr2:171316945_2	chr2	171317214	ref	2	SNP	873.5	261.012	337.263	0.372294	0.393639	0.945776	0.344263	0.615144
chr2:171347315_1_chimp	chr2:171347315_1	chr2	171347315	alt	1	SNP	174	51.8459	75.3288	0.535569	0.47091	1.13731	0.25541	0.51611
chr2:171347315_1_hs	chr2:171347315_1	chr2	171347315	ref	1	SNP	410.25	122.649	215.807	0.817488	0.374804	2.18111	0.0291754	0.0996561
chr2:171347315_2_chimp	chr2:171347315_2	chr2	171347584	alt	2	SNP	407.25	119.794	159.789	0.415394	0.41373	1.00402	0.315369	0.586341
chr2:171347315_2_hs	chr2:171347315_2	chr2	171347584	ref	2	SNP	302.75	89.6109	146.732	0.713984	0.423252	1.6869	0.0916228	0.251405
chr2:171386207_1_chimp	chr2:171386207_1	chr2	171386207	alt	1	SNP	426.75	126.796	101.478	-0.320553	0.46073	-0.695751	0.486585	0.7406
chr2:171386207_1_hs	chr2:171386207_1	chr2	171386207	ref	1	SNP	337.5	100.566	75.1658	-0.42163	1.16702	-0.361287	0.717885	0.882801
chr2:171386207_2_chimp	chr2:171386207_2	chr2	171386476	alt	2	SNP	3433	1010.65	16099.5	3.99352	0.277736	14.3788	7.02711e-47	2.14568e-45
chr2:171386207_2_hs	chr2:171386207_2	chr2	171386476	ref	2	SNP	2963	874.251	11801.3	3.75456	0.230577	16.2833	1.29602e-59	5.09843e-58
chr2:171391163_1_chimp	chr2:171391163_1	chr2	171391163	alt	1	SNP	43.75	13.7917	62.2704	2.17634	0.783885	2.77635	0.00549725	0.0230537
chr2:171391163_1_hs	chr2:171391163_1	chr2	171391163	ref	1	SNP	54	16.6651	36.5307	1.1284	0.707367	1.59521	0.110666	0.289849
chr2:171391163_2_chimp	chr2:171391163_2	chr2	171391432	alt	2	SNP	38.5	11.577	5.73876	-1.02373	2.10762	-0.485725	0.627162	0.836868
chr2:171391163_2_hs	chr2:171391163_2	chr2	171391432	ref	2	SNP	207	62.031	92.9304	0.582293	0.482903	1.20582	0.227888	0.480397
chr2:171455483_1_chimp	chr2:171455483_1	chr2	171455483	alt	1	SNP	503.5	151.513	189.531	0.322506	0.306567	1.05199	0.292804	0.560951
chr2:171455483_1_hs	chr2:171455483_1	chr2	171455483	ref	1	SNP	1143.75	343.093	560.188	0.706644	0.22002	3.21173	0.00131939	0.00627459
chr2:171455483_2_chimp	chr2:171455483_2	chr2	171455752	alt	2	SNP	382.75	116.107	77.7851	-0.581131	0.544106	-1.06805	0.285499	0.552575
chr2:171455483_2_hs	chr2:171455483_2	chr2	171455752	ref	2	SNP	1794.5	537.701	674.111	0.327649	0.312403	1.0488	0.294269	0.562887
chr2:171479095_1_chimp	chr2:171479095_1	chr2	171479095	alt	1	SNP	89.25	28.2304	36.4753	0.370314	0.787062	0.470502	0.637997	0.837652
chr2:171479095_1_hs	chr2:171479095_1	chr2	171479095	ref	1	SNP	16.75	5.35744	8.99242	0.74951	1.64268	0.456273	0.648193	0.843699
chr2:171479095_2_chimp	chr2:171479095_2	chr2	171479364	alt	2	SNP	222	67.5697	53.4636	-0.340654	0.954014	-0.357075	0.721036	0.884537
chr2:171479095_2_hs	chr2:171479095_2	chr2	171479364	ref	2	SNP	306	93.6052	154.599	0.722568	0.840265	0.859929	0.389828	0.659208
chr2:171492558_1_hs	chr2:171492558_1	chr2	171492558	ref	1	SNP	66.75	20.0035	48.068	1.26122	1.24925	1.00958	0.312698	0.583504
chr2:171492558_2_chimp	chr2:171492558_2	chr2	171492827	alt	2	SNP	81.75	25.0687	57.7471	1.21101	0.727884	1.66375	0.096163	0.260925
chr2:171492558_2_hs	chr2:171492558_2	chr2	171492827	ref	2	SNP	78.75	23.6167	99.2219	2.07435	0.953809	2.1748	0.029645	0.101016
chr2:171517163_1_chimp	chr2:171517163_1	chr2	171517163	alt	1	SNP	1381.75	408.381	2081.16	2.34934	0.202429	11.6058	3.85288e-31	7.8436e-30
chr2:171517163_1_hs	chr2:171517163_1	chr2	171517163	ref	1	SNP	1043.75	309.743	1879.77	2.60099	0.243559	10.6791	1.27486e-26	2.24786e-25
chr2:171517163_2_chimp	chr2:171517163_2	chr2	171517432	alt	2	SNP	770	236.156	120731	9.00329	0.102554	87.7905	0	0
chr2:171517163_2_hs	chr2:171517163_2	chr2	171517432	ref	2	SNP	614.5	186.919	87885	8.88173	0.107044	82.9725	0	0
chr2:171519370_1_hs	chr2:171519370_1	chr2	171519370	ref	1	SNP	14	4.27374	1.68862	-1.35995	2.32455	-0.585038	0.558522	0.793176
chr2:171519370_2_hs	chr2:171519370_2	chr2	171519639	ref	2	SNP	324.75	97.5113	94.6341	-0.0437155	0.454707	-0.0961399	0.923409	0.974257
chr2:171531446_1_chimp	chr2:171531446_1	chr2	171531446	alt	1	SNP	943.25	280.986	399.058	0.504458	0.332114	1.51893	0.128781	0.324188
chr2:171531446_1_hs	chr2:171531446_1	chr2	171531446	ref	1	SNP	694	212.382	648.009	1.60946	0.392697	4.09849	4.15855e-05	0.000243256
chr2:171531446_2_chimp	chr2:171531446_2	chr2	171531715	alt	2	SNP	614	183.789	204.756	0.159468	0.417308	0.382135	0.702361	0.874453
chr2:171531446_2_hs	chr2:171531446_2	chr2	171531715	ref	2	SNP	207.75	62.1152	52.0826	-0.25798	0.960073	-0.268708	0.788154	0.917716
chr2:1715691_1_chimp	chr2:1715691_1	chr2	1715691	alt	1	SNP	15.25	4.71787	0	-4.04114	3.38824	-1.1927	0.232989	0.487254
chr2:1715691_1_hs	chr2:1715691_1	chr2	1715691	ref	1	SNP	8	2.34936	1.1264	-1.05148	3.01744	-0.348467	0.727489	0.887821
chr2:1715691_2_chimp	chr2:1715691_2	chr2	1715960	alt	2	SNP	1915.75	566.67	817.652	0.529993	0.395852	1.33887	0.180614	0.41152
chr2:1715691_2_hs	chr2:1715691_2	chr2	1715960	ref	2	SNP	4269.5	1262.37	605.914	-1.06004	0.25806	-4.10774	3.99542e-05	0.000234246
chr2:171574037_1_chimp	chr2:171574037_1	chr2	171574037	alt	1	SNP	72.75	21.5591	323.375	3.90368	0.29881	13.0641	5.2804e-39	1.33862e-37
chr2:171574037_1_hs	chr2:171574037_1	chr2	171574037	ref	1	SNP	283.25	84.5978	1280.33	3.91925	0.30898	12.6845	7.20976e-37	1.7261e-35
chr2:171574037_2_chimp	chr2:171574037_2	chr2	171574306	alt	2	SNP	299.75	90.0605	284.509	1.66209	0.397208	4.18443	2.85878e-05	0.000170284
chr2:171574037_2_hs	chr2:171574037_2	chr2	171574306	ref	2	SNP	68.5	20.5841	82.9835	2.01339	0.693819	2.9019	0.00370906	0.0161478
chr2:171598886_1_chimp	chr2:171598886_1	chr2	171598886	alt	1	SNP	1.75	0.573475	0	-0.994449	3.42351	-0.290476	0.771452	0.91007
chr2:171598886_2_chimp	chr2:171598886_2	chr2	171599155	alt	2	SNP	195.75	58.5812	31.1356	-0.913465	1.29541	-0.705156	0.480713	0.735882
chr2:171598886_2_hs	chr2:171598886_2	chr2	171599155	ref	2	SNP	84.25	25.0895	25.6706	0.0325516	1.38732	0.0234636	0.98128	0.99594
chr2:171711888_1_chimp	chr2:171711888_1	chr2	171711888	alt	1	SNP	16.5	5.10718	3.47257	-0.554211	2.30884	-0.240039	0.8103	0.92602
chr2:171711888_1_hs	chr2:171711888_1	chr2	171711888	ref	1	SNP	85	25.9995	38.1628	0.556209	0.927941	0.599401	0.548905	0.78647
chr2:171711888_2_chimp	chr2:171711888_2	chr2	171712157	alt	2	SNP	75.5	22.6872	87.9794	1.95548	0.522257	3.74429	0.000180905	0.000980301
chr2:171711888_2_hs	chr2:171711888_2	chr2	171712157	ref	2	SNP	122.75	36.1346	196.964	2.44456	0.356918	6.84907	7.43291e-12	7.15606e-11
chr2:17199643_1_chimp	chr2:17199643_1	chr2	17199643	alt	1	SNP	551.75	164.256	201.129	0.291533	0.446523	0.652895	0.513824	0.761312
chr2:17199643_2_chimp	chr2:17199643_2	chr2	17199912	alt	2	SNP	909.75	270.509	283.629	0.0707987	0.38826	0.182349	0.855309	0.945807
chr2:17199643_2_hs	chr2:17199643_2	chr2	17199912	ref	2	SNP	238	70.2161	45.3366	-0.6307	0.764362	-0.825133	0.409296	0.677277
chr2:172021607_1_chimp	chr2:172021607_1	chr2	172021607	alt	1	SNP	1816.5	538.383	7456.29	3.79159	0.195527	19.3916	9.08175e-84	5.13279e-82
chr2:172021607_1_hs	chr2:172021607_1	chr2	172021607	ref	1	SNP	1547.5	458.109	784.436	0.774857	0.203857	3.80098	0.000144126	0.000790715
chr2:172038587_1_chimp	chr2:172038587_1	chr2	172038587	alt	1	SNP	316.25	95.2939	331.349	1.79777	0.355746	5.0535	4.33775e-07	3.05474e-06
chr2:172038587_1_hs	chr2:172038587_1	chr2	172038587	ref	1	SNP	174.75	53.0158	175.997	1.7295	0.599172	2.88647	0.00389584	0.0168888
chr2:172038587_2_chimp	chr2:172038587_2	chr2	172038856	alt	2	SNP	69.25	20.9187	25.304	0.274284	1.39538	0.196565	0.844168	0.941072
chr2:172038587_2_hs	chr2:172038587_2	chr2	172038856	ref	2	SNP	106.75	32.5917	24.7422	-0.391539	1.45767	-0.268607	0.788232	0.917757
chr2:172052091_1_chimp	chr2:172052091_1	chr2	172052091	alt	1	SNP	330.25	101.31	160.885	0.665663	0.363748	1.83001	0.0672482	0.197711
chr2:172052091_1_hs	chr2:172052091_1	chr2	172052091	ref	1	SNP	20.5	6.49247	17.736	1.44622	1.88971	0.765313	0.444085	0.706757
chr2:172107704_1_chimp	chr2:172107704_1	chr2	172107704	alt	1	SNP	269	80.144	53.5768	-0.585133	0.969166	-0.603749	0.54601	0.784524
chr2:172107704_1_hs	chr2:172107704_1	chr2	172107704	ref	1	SNP	258.75	76.0654	60.8018	-0.318445	0.517864	-0.614919	0.538608	0.779323
chr2:172107704_2_chimp	chr2:172107704_2	chr2	172107973	alt	2	SNP	226	67.0661	107.318	0.679043	0.432446	1.57024	0.116359	0.300948
chr2:172107704_2_hs	chr2:172107704_2	chr2	172107973	ref	2	SNP	103.25	30.4201	27.3347	-0.147752	1.51948	-0.0972388	0.922537	0.973862
chr2:1721105_1_chimp	chr2:1721105_1	chr2	1721105	alt	1	SNP	1950.75	575.762	687.34	0.25484	0.288217	0.884193	0.376592	0.646972
chr2:1721105_1_hs	chr2:1721105_1	chr2	1721105	ref	1	SNP	2975.75	880.423	1562.72	0.82765	0.362787	2.28137	0.0225268	0.0799283
chr2:1721105_2_chimp	chr2:1721105_2	chr2	1721374	alt	2	SNP	1780.5	527.55	2602.7	2.30219	0.175061	13.1508	1.68376e-39	4.3245e-38
chr2:1721105_2_hs	chr2:1721105_2	chr2	1721374	ref	2	SNP	1345.25	398.879	4542.14	3.50918	0.20536	17.0879	1.8257e-65	7.93482e-64
chr2:172228348_2_chimp	chr2:172228348_2	chr2	172228617	alt	2	SNP	1561	462.457	339.036	-0.44548	0.447421	-0.995661	0.319415	0.590581
chr2:172228348_2_hs	chr2:172228348_2	chr2	172228617	ref	2	SNP	2099	621.992	414.462	-0.586846	0.439603	-1.33494	0.181895	0.413516
chr2:172231466_1_chimp	chr2:172231466_1	chr2	172231466	alt	1	SNP	58.75	17.8237	10.3214	-0.790674	2.07091	-0.381801	0.702609	0.87456
chr2:172231466_1_hs	chr2:172231466_1	chr2	172231466	ref	1	SNP	78	22.8366	27.0626	0.244209	1.47027	0.166098	0.868079	0.951534
chr2:172231466_2_chimp	chr2:172231466_2	chr2	172231735	alt	2	SNP	130.25	38.6888	27.9639	-0.463748	1.278	-0.362869	0.716703	0.882133
chr2:172231466_2_hs	chr2:172231466_2	chr2	172231735	ref	2	SNP	19.5	5.84488	0.417954	-3.62915	3.02383	-1.20018	0.230068	0.483313
chr2:17223252_1_chimp	chr2:17223252_1	chr2	17223252	alt	1	SNP	4.75	1.47552	2.25279	0.617292	2.97677	0.20737	0.835721	0.937293
chr2:17223252_1_hs	chr2:17223252_1	chr2	17223252	ref	1	SNP	9	2.67903	0.937692	-1.64247	3.04287	-0.539778	0.58935	0.813608
chr2:17223252_2_chimp	chr2:17223252_2	chr2	17223521	alt	2	SNP	642.75	191.716	400.197	1.06401	0.269936	3.94172	8.08992e-05	0.000458154
chr2:17223252_2_hs	chr2:17223252_2	chr2	17223521	ref	2	SNP	578	172.214	249.799	0.538013	0.439	1.22554	0.22037	0.469977
chr2:172246535_1_chimp	chr2:172246535_1	chr2	172246535	alt	1	SNP	6.25	1.85953	0.375465	-1.97701	3.04983	-0.648236	0.516832	0.763483
chr2:172246535_1_hs	chr2:172246535_1	chr2	172246535	ref	1	SNP	147	44.5957	122.653	1.4611	0.533431	2.73905	0.00616163	0.0255291
chr2:172246535_2_chimp	chr2:172246535_2	chr2	172246804	alt	2	SNP	5.5	1.63071	101.873	5.9594	0.527661	11.294	1.40509e-29	2.727e-28
chr2:172246535_2_hs	chr2:172246535_2	chr2	172246804	ref	2	SNP	200.75	59.3685	5878.82	6.62886	0.226876	29.2179	1.14782e-187	1.71307e-185
chr2:172252948_2_chimp	chr2:172252948_2	chr2	172253217	alt	2	SNP	635	187.04	6388.37	5.09377	0.336816	15.1233	1.13687e-51	3.84297e-50
chr2:172252948_2_hs	chr2:172252948_2	chr2	172253217	ref	2	SNP	85.5	24.959	794.124	4.98809	0.32874	15.1733	5.31123e-52	1.80735e-50
chr2:172274926_1_chimp	chr2:172274926_1	chr2	172274926	alt	1	SNP	213.75	64.6831	99.5093	0.625466	0.820399	0.762393	0.445826	0.70833
chr2:172274926_1_hs	chr2:172274926_1	chr2	172274926	ref	1	SNP	299.75	89.4604	137.58	0.624675	0.628697	0.993602	0.320417	0.591627
chr2:172274926_2_chimp	chr2:172274926_2	chr2	172275195	alt	2	SNP	430.5	128.159	197.393	0.622402	0.374318	1.66276	0.0963599	0.261352
chr2:172274926_2_hs	chr2:172274926_2	chr2	172275195	ref	2	SNP	1073.25	319.185	893.056	1.48375	0.252006	5.88774	3.91506e-09	3.20053e-08
chr2:172282748_1_chimp	chr2:172282748_1	chr2	172282748	alt	1	SNP	273	81.8821	139.37	0.765509	0.483299	1.58392	0.113211	0.294777
chr2:172282748_1_hs	chr2:172282748_1	chr2	172282748	ref	1	SNP	368.75	110.433	296.712	1.42789	0.580512	2.45971	0.0139051	0.0525838
chr2:172282748_2_chimp	chr2:172282748_2	chr2	172283017	alt	2	SNP	45	13.6259	72.5775	2.41905	0.526029	4.5987	4.25134e-06	2.74665e-05
chr2:172282748_2_hs	chr2:172282748_2	chr2	172283017	ref	2	SNP	215	64.3825	218.575	1.761	0.310275	5.67561	1.38194e-08	1.08884e-07
chr2:172284820_1_chimp	chr2:172284820_1	chr2	172284820	alt	1	SNP	372.5	111.09	71.302	-0.644929	0.616775	-1.04565	0.295724	0.564472
chr2:172284820_1_hs	chr2:172284820_1	chr2	172284820	ref	1	SNP	204.25	61.3757	94.1956	0.622008	0.43823	1.41937	0.155792	0.371395
chr2:172284820_2_chimp	chr2:172284820_2	chr2	172285089	alt	2	SNP	685.5	205.713	1521.91	2.88714	1.3466	2.14402	0.0320312	0.107869
chr2:172284820_2_hs	chr2:172284820_2	chr2	172285089	ref	2	SNP	775.25	232.875	334.752	0.522635	0.222811	2.34564	0.0189945	0.0689631
chr2:172287963_2_chimp	chr2:172287963_2	chr2	172288232	alt	2	SNP	1343.75	400.635	3303.45	3.04345	0.376402	8.08565	6.18351e-16	7.2902e-15
chr2:172287963_2_hs	chr2:172287963_2	chr2	172288232	ref	2	SNP	600.75	178.324	1332.27	2.90101	0.217227	13.3547	1.11167e-40	2.93214e-39
chr2:172297059_1_chimp	chr2:172297059_1	chr2	172297059	alt	1	SNP	11.75	3.70388	3.5472	-0.0781456	2.2146	-0.0352866	0.971851	0.992184
chr2:172297059_1_hs	chr2:172297059_1	chr2	172297059	ref	1	SNP	189.25	56.8695	94.1657	0.732189	0.418197	1.75082	0.0799765	0.226557
chr2:172297059_2_chimp	chr2:172297059_2	chr2	172297328	alt	2	SNP	2097	621.387	473.908	-0.391948	0.339356	-1.15498	0.2481	0.506747
chr2:172297059_2_hs	chr2:172297059_2	chr2	172297328	ref	2	SNP	3512.75	1037.92	1310.96	0.337466	0.251591	1.34133	0.179813	0.410298
chr2:172299662_1_chimp	chr2:172299662_1	chr2	172299662	alt	1	SNP	1466.5	436.504	548.254	0.328503	0.493853	0.665183	0.505934	0.755245
chr2:172299662_1_hs	chr2:172299662_1	chr2	172299662	ref	1	SNP	2038.75	606.783	475.853	-0.349161	0.299997	-1.16388	0.244472	0.502117
chr2:172299662_2_chimp	chr2:172299662_2	chr2	172299931	alt	2	SNP	1676.75	505.174	1036.29	1.03754	0.187628	5.52978	3.20632e-08	2.46346e-07
chr2:172299662_2_hs	chr2:172299662_2	chr2	172299931	ref	2	SNP	1469.5	445.094	1001.32	1.17059	0.252228	4.641	3.46733e-06	2.25959e-05
chr2:172308167_1_chimp	chr2:172308167_1	chr2	172308167	alt	1	SNP	572.5	170.72	358.647	1.07329	0.348946	3.07579	0.00209945	0.00962701
chr2:172308167_1_hs	chr2:172308167_1	chr2	172308167	ref	1	SNP	452.25	134.729	455.36	1.75861	0.384854	4.56956	4.88746e-06	3.14004e-05
chr2:172311922_1_chimp	chr2:172311922_1	chr2	172311922	alt	1	SNP	2380.75	704.776	936.07	0.408705	0.410298	0.996118	0.319193	0.590389
chr2:172311922_1_hs	chr2:172311922_1	chr2	172311922	ref	1	SNP	4353.5	1284.59	1173.44	-0.130854	0.19322	-0.677229	0.498261	0.749511
chr2:172311922_2_chimp	chr2:172311922_2	chr2	172312191	alt	2	SNP	21.25	6.51532	16.7182	1.35844	2.47616	0.548607	0.583275	0.809556
chr2:172311922_2_hs	chr2:172311922_2	chr2	172312191	ref	2	SNP	29.25	8.69879	11.6039	0.416515	1.97345	0.211059	0.832841	0.936105
chr2:172325544_1_chimp	chr2:172325544_1	chr2	172325544	alt	1	SNP	1719.25	510.088	1863.98	1.87016	0.214022	8.73817	2.36924e-18	3.09402e-17
chr2:172325544_1_hs	chr2:172325544_1	chr2	172325544	ref	1	SNP	482.25	142.558	361.186	1.34063	0.45207	2.96554	0.00302156	0.0134059
chr2:172325544_2_chimp	chr2:172325544_2	chr2	172325813	alt	2	SNP	361.25	106.051	126.58	0.256901	0.470972	0.54547	0.58543	0.811
chr2:172325544_2_hs	chr2:172325544_2	chr2	172325813	ref	2	SNP	282.5	83.6103	71.2322	-0.233545	0.835184	-0.279633	0.779759	0.914204
chr2:172329461_1_chimp	chr2:172329461_1	chr2	172329461	alt	1	SNP	55	16.7976	2.8491	-2.5694	1.80902	-1.42033	0.155512	0.370961
chr2:172329461_1_hs	chr2:172329461_1	chr2	172329461	ref	1	SNP	86.75	26.0542	11.9034	-1.13992	1.60095	-0.712032	0.476445	0.732533
chr2:172329461_2_chimp	chr2:172329461_2	chr2	172329730	alt	2	SNP	292.75	86.2347	67.3349	-0.358289	0.914108	-0.391955	0.695092	0.870335
chr2:172329461_2_hs	chr2:172329461_2	chr2	172329730	ref	2	SNP	964.5	284.166	302.458	0.0884551	0.515574	0.171566	0.863779	0.94975
chr2:172333113_1_chimp	chr2:172333113_1	chr2	172333113	alt	1	SNP	59.25	17.7501	20.3121	0.203844	1.03255	0.197418	0.8435	0.94074
chr2:172333113_1_hs	chr2:172333113_1	chr2	172333113	ref	1	SNP	64.75	19.2299	80.0811	2.0626	0.805358	2.5611	0.0104341	0.0408275
chr2:172333113_2_chimp	chr2:172333113_2	chr2	172333382	alt	2	SNP	28	8.33634	21.7584	1.38012	1.10915	1.2443	0.213388	0.460413
chr2:172358513_1_chimp	chr2:172358513_1	chr2	172358513	alt	1	SNP	2925.75	868.099	1030.86	0.247202	0.181785	1.35986	0.173875	0.400898
chr2:172358513_1_hs	chr2:172358513_1	chr2	172358513	ref	1	SNP	3792.75	1121.82	998.514	-0.167901	0.197986	-0.848046	0.396412	0.665349
chr2:172358513_2_chimp	chr2:172358513_2	chr2	172358782	alt	2	SNP	1223.75	363.907	192.565	-0.914599	0.446884	-2.04662	0.0406959	0.131732
chr2:172358513_2_hs	chr2:172358513_2	chr2	172358782	ref	2	SNP	1121.75	333.454	265.633	-0.325216	0.430012	-0.756296	0.449472	0.711296
chr2:172376494_1_chimp	chr2:172376494_1	chr2	172376494	alt	1	SNP	305.5	90.9046	234.015	1.36344	0.549853	2.47965	0.0131513	0.0500712
chr2:172376494_1_hs	chr2:172376494_1	chr2	172376494	ref	1	SNP	239	71.7622	64.9154	-0.147576	0.943693	-0.156382	0.875732	0.954875
chr2:172376494_2_chimp	chr2:172376494_2	chr2	172376763	alt	2	SNP	944	283.096	1058.48	1.90213	0.253989	7.48903	6.93827e-14	7.43817e-13
chr2:172376494_2_hs	chr2:172376494_2	chr2	172376763	ref	2	SNP	654.75	194.731	274.457	0.495803	0.298964	1.65841	0.0972355	0.263126
chr2:172393839_1_chimp	chr2:172393839_1	chr2	172393839	alt	1	SNP	155.25	45.5381	28.2178	-0.683392	0.825907	-0.827444	0.407985	0.676082
chr2:172393839_1_hs	chr2:172393839_1	chr2	172393839	ref	1	SNP	458.5	136.152	177.191	0.383672	0.569827	0.673312	0.500749	0.751282
chr2:172393839_2_chimp	chr2:172393839_2	chr2	172394108	alt	2	SNP	1591.25	471.55	1176.31	1.31959	0.20266	6.51135	7.44794e-11	6.78784e-10
chr2:172393839_2_hs	chr2:172393839_2	chr2	172394108	ref	2	SNP	1257.5	372.492	866.844	1.21926	0.216917	5.62084	1.90033e-08	1.48412e-07
chr2:172404708_1_chimp	chr2:172404708_1	chr2	172404708	alt	1	SNP	0.25	0.0791314	0	1.66162	3.53379	0.470209	0.638205	0.837652
chr2:172404708_2_chimp	chr2:172404708_2	chr2	172404977	alt	2	SNP	60.75	18.3004	9.56777	-0.932809	1.23204	-0.757123	0.448976	0.710861
chr2:172404708_2_hs	chr2:172404708_2	chr2	172404977	ref	2	SNP	8	2.35164	4.21961	0.830145	2.85202	0.291072	0.770996	0.909941
chr2:172415543_2_chimp	chr2:172415543_2	chr2	172415812	alt	2	SNP	58.5	17.9848	62.2463	1.78775	0.58099	3.07708	0.00209037	0.00958963
chr2:17241703_1_chimp	chr2:17241703_1	chr2	17241703	alt	1	SNP	303.75	89.7653	48.1767	-0.890465	0.833182	-1.06875	0.285182	0.552187
chr2:17241703_1_hs	chr2:17241703_1	chr2	17241703	ref	1	SNP	103.75	30.7773	15.0864	-1.03266	1.93947	-0.532441	0.59442	0.816948
chr2:17241703_2_hs	chr2:17241703_2	chr2	17241972	ref	2	SNP	24.25	7.33729	5.34601	-0.469657	2.15838	-0.217597	0.827743	0.93375
chr2:172420026_1_chimp	chr2:172420026_1	chr2	172420026	alt	1	SNP	851.5	252.663	121.721	-1.05374	0.539221	-1.9542	0.050678	0.157699
chr2:172420026_1_hs	chr2:172420026_1	chr2	172420026	ref	1	SNP	1163	344.882	246.139	-0.488683	0.48265	-1.0125	0.311299	0.581895
chr2:172420026_2_chimp	chr2:172420026_2	chr2	172420295	alt	2	SNP	579.75	172.13	750.413	2.123	0.377984	5.61665	1.94699e-08	1.51937e-07
chr2:172420026_2_hs	chr2:172420026_2	chr2	172420295	ref	2	SNP	1296.25	382.719	299.469	-0.35412	0.289011	-1.22528	0.220469	0.470104
chr2:172431093_1_hs	chr2:172431093_1	chr2	172431093	ref	1	SNP	32.5	9.83131	12.7535	0.374181	1.5876	0.235689	0.813674	0.927433
chr2:172431093_2_chimp	chr2:172431093_2	chr2	172431362	alt	2	SNP	61.25	18.2338	4.21961	-2.12445	2.84188	-0.747552	0.454731	0.715491
chr2:172432936_1_chimp	chr2:172432936_1	chr2	172432936	alt	1	SNP	3355.25	996.63	1083.21	0.121009	0.364166	0.332289	0.739671	0.894056
chr2:172432936_1_hs	chr2:172432936_1	chr2	172432936	ref	1	SNP	3822.5	1130.98	786.299	-0.524066	0.257071	-2.0386	0.0414896	0.133827
chr2:172432936_2_chimp	chr2:172432936_2	chr2	172433205	alt	2	SNP	122	36.7021	111.203	1.59871	0.481398	3.32099	0.000897001	0.00439108
chr2:172432936_2_hs	chr2:172432936_2	chr2	172433205	ref	2	SNP	122.25	36.0957	9.17335	-1.98625	2.07015	-0.959471	0.337322	0.608098
chr2:172437556_2_chimp	chr2:172437556_2	chr2	172437825	alt	2	SNP	1678.25	495.206	512.76	0.0507531	0.355732	0.142672	0.886549	0.959177
chr2:172437556_2_hs	chr2:172437556_2	chr2	172437825	ref	2	SNP	2967.25	875.134	604.944	-0.531827	0.25716	-2.06808	0.0386327	0.12621
chr2:172439177_1_chimp	chr2:172439177_1	chr2	172439177	alt	1	SNP	547.5	162.83	301.029	0.884874	0.333123	2.6563	0.00790032	0.0318967
chr2:172439177_1_hs	chr2:172439177_1	chr2	172439177	ref	1	SNP	671.75	197.07	196.156	-0.00846151	0.505347	-0.0167439	0.986641	0.99767
chr2:172439177_2_chimp	chr2:172439177_2	chr2	172439446	alt	2	SNP	422.5	125.708	43.3988	-1.53779	0.650582	-2.36371	0.0180928	0.066098
chr2:172439177_2_hs	chr2:172439177_2	chr2	172439446	ref	2	SNP	255.25	76.4189	48.7101	-0.650155	0.834017	-0.779547	0.435658	0.699917
chr2:172441595_1_chimp	chr2:172441595_1	chr2	172441595	alt	1	SNP	120.75	36.2782	28.1946	-0.356596	0.965095	-0.369493	0.71176	0.879532
chr2:172441595_1_hs	chr2:172441595_1	chr2	172441595	ref	1	SNP	298.75	88.9936	60.1794	-0.564724	1.23402	-0.45763	0.647218	0.843105
chr2:172441595_2_chimp	chr2:172441595_2	chr2	172441864	alt	2	SNP	105	31.0726	13.2269	-1.23672	1.93836	-0.638024	0.523458	0.768352
chr2:172452715_1_chimp	chr2:172452715_1	chr2	172452715	alt	1	SNP	618.25	183.572	346.792	0.915997	0.3455	2.65122	0.00802021	0.0323281
chr2:172452715_1_hs	chr2:172452715_1	chr2	172452715	ref	1	SNP	765	226.482	607.566	1.42247	0.295776	4.80929	1.5147e-06	1.01959e-05
chr2:172452715_2_chimp	chr2:172452715_2	chr2	172452984	alt	2	SNP	1866.25	552.587	1434.89	1.37656	0.174883	7.8713	3.50979e-15	3.99422e-14
chr2:172452715_2_hs	chr2:172452715_2	chr2	172452984	ref	2	SNP	1084.25	326.081	2241.49	2.78105	0.309224	8.99365	2.3916e-19	3.25222e-18
chr2:172455474_1_chimp	chr2:172455474_1	chr2	172455474	alt	1	SNP	235	70.3665	53.9215	-0.390238	0.76001	-0.513465	0.607626	0.825063
chr2:172455474_1_hs	chr2:172455474_1	chr2	172455474	ref	1	SNP	1562.75	464.776	331.654	-0.48749	0.374637	-1.30123	0.193179	0.431001
chr2:172455474_2_chimp	chr2:172455474_2	chr2	172455743	alt	2	SNP	32.5	9.70235	17.098	0.817946	1.53671	0.532271	0.594538	0.816986
chr2:172455474_2_hs	chr2:172455474_2	chr2	172455743	ref	2	SNP	48	14.4576	38.0923	1.39456	0.935802	1.49023	0.136163	0.337503
chr2:172461926_1_chimp	chr2:172461926_1	chr2	172461926	alt	1	SNP	448.5	132.843	83.5	-0.670857	0.478085	-1.40322	0.160552	0.379339
chr2:172461926_1_hs	chr2:172461926_1	chr2	172461926	ref	1	SNP	501	148.189	76.5586	-0.954913	1.14908	-0.831023	0.40596	0.674265
chr2:172461926_2_chimp	chr2:172461926_2	chr2	172462195	alt	2	SNP	27	8.15053	13.4482	0.714385	1.49321	0.478422	0.63235	0.837652
chr2:172461926_2_hs	chr2:172461926_2	chr2	172462195	ref	2	SNP	11.25	3.43818	15.7973	2.1988	2.05984	1.06746	0.285762	0.552918
chr2:172464904_1_chimp	chr2:172464904_1	chr2	172464904	alt	1	SNP	582	173.206	397.818	1.20113	0.340417	3.5284	0.000418082	0.00215467
chr2:172464904_1_hs	chr2:172464904_1	chr2	172464904	ref	1	SNP	457.5	137.31	137.288	-0.0025203	0.634679	-0.00397099	0.996832	1
chr2:172464904_2_chimp	chr2:172464904_2	chr2	172465173	alt	2	SNP	1096	326.045	570.949	0.80732	0.52885	1.52656	0.126871	0.320738
chr2:172464904_2_hs	chr2:172464904_2	chr2	172465173	ref	2	SNP	1400.25	416.389	343.63	-0.27459	0.347981	-0.789096	0.430056	0.695349
chr2:172488283_1_chimp	chr2:172488283_1	chr2	172488283	alt	1	SNP	194.25	57.9584	32.4386	-0.843488	1.12411	-0.750362	0.453037	0.714187
chr2:172488283_1_hs	chr2:172488283_1	chr2	172488283	ref	1	SNP	52.25	15.644	5.95461	-1.39572	1.75101	-0.797094	0.425396	0.691508
chr2:172488283_2_chimp	chr2:172488283_2	chr2	172488552	alt	2	SNP	364	107.547	113.104	0.0760573	0.379598	0.200363	0.841197	0.939823
chr2:172488283_2_hs	chr2:172488283_2	chr2	172488552	ref	2	SNP	827.75	244.728	181.485	-0.427725	0.421982	-1.01361	0.310769	0.581203
chr2:172557641_1_chimp	chr2:172557641_1	chr2	172557641	alt	1	SNP	177.5	53.6925	98.3304	0.871356	0.578996	1.50494	0.132338	0.330712
chr2:172557641_1_hs	chr2:172557641_1	chr2	172557641	ref	1	SNP	92.75	27.8474	69.8656	1.32171	0.771469	1.71324	0.0866678	0.240956
chr2:172557641_2_chimp	chr2:172557641_2	chr2	172557910	alt	2	SNP	388.25	115.666	107.085	-0.113995	0.560282	-0.20346	0.838776	0.938705
chr2:172557641_2_hs	chr2:172557641_2	chr2	172557910	ref	2	SNP	411	122.886	309.662	1.33551	0.45452	2.93829	0.00330029	0.0145265
chr2:172623231_1_chimp	chr2:172623231_1	chr2	172623231	alt	1	SNP	646.25	192.545	1495.04	2.95634	0.287564	10.2806	8.6159e-25	1.42955e-23
chr2:172623231_1_hs	chr2:172623231_1	chr2	172623231	ref	1	SNP	712.5	210.824	1613.64	2.93538	0.279762	10.4924	9.36364e-26	1.60674e-24
chr2:172623231_2_chimp	chr2:172623231_2	chr2	172623500	alt	2	SNP	18	5.53383	40.0834	2.86225	1.18724	2.41084	0.0159158	0.0591454
chr2:172623231_2_hs	chr2:172623231_2	chr2	172623500	ref	2	SNP	35.25	10.8162	31.6163	1.55766	0.907309	1.71679	0.0860183	0.239609
chr2:172680547_1_chimp	chr2:172680547_1	chr2	172680547	alt	1	SNP	275.25	81.699	66.5087	-0.302564	0.688059	-0.439736	0.660128	0.850281
chr2:172680547_1_hs	chr2:172680547_1	chr2	172680547	ref	1	SNP	110.5	32.3862	48.2964	0.581409	0.817534	0.711174	0.476977	0.732945
chr2:172680547_2_chimp	chr2:172680547_2	chr2	172680816	alt	2	SNP	710	210.109	187.659	-0.164539	0.393112	-0.418555	0.675542	0.859357
chr2:172680547_2_hs	chr2:172680547_2	chr2	172680816	ref	2	SNP	400	119.183	408.209	1.77623	1.28498	1.3823	0.166881	0.38966
chr2:172693031_1_chimp	chr2:172693031_1	chr2	172693031	alt	1	SNP	123.5	36.9329	523.529	3.82594	0.223053	17.1526	6.00592e-66	2.62763e-64
chr2:172693031_1_hs	chr2:172693031_1	chr2	172693031	ref	1	SNP	193.5	57.8511	812.37	3.81109	0.34787	10.9555	6.25369e-28	1.1521e-26
chr2:172693031_2_chimp	chr2:172693031_2	chr2	172693300	alt	2	SNP	2397.75	715.114	708.601	-0.0118845	0.224203	-0.0530077	0.957726	0.986689
chr2:172693031_2_hs	chr2:172693031_2	chr2	172693300	ref	2	SNP	2482.75	739.153	870.379	0.236989	0.283109	0.837097	0.402538	0.671042
chr2:172698091_2_chimp	chr2:172698091_2	chr2	172698360	alt	2	SNP	2.5	0.785736	17.5457	4.48713	1.93197	2.32257	0.0202021	0.0727729
chr2:172698091_2_hs	chr2:172698091_2	chr2	172698360	ref	2	SNP	1.75	0.583952	0.75093	0.449782	3.06762	0.146622	0.88343	0.957996
chr2:172710522_1_chimp	chr2:172710522_1	chr2	172710522	alt	1	SNP	1240.75	369.505	808.482	1.12884	0.244572	4.61555	3.92046e-06	2.54189e-05
chr2:172710522_1_hs	chr2:172710522_1	chr2	172710522	ref	1	SNP	1616.75	480.363	608.955	0.342529	0.41332	0.828726	0.407259	0.675442
chr2:172710522_2_chimp	chr2:172710522_2	chr2	172710791	alt	2	SNP	62.25	18.9097	53.9454	1.51053	1.20707	1.2514	0.210789	0.45688
chr2:172710522_2_hs	chr2:172710522_2	chr2	172710791	ref	2	SNP	44.75	13.3109	0.417954	-4.81658	3.02135	-1.59418	0.110896	0.290301
chr2:172782997_2_chimp	chr2:172782997_2	chr2	172783266	alt	2	SNP	1396.25	414.275	425.004	0.0364419	0.437645	0.0832683	0.933638	0.978321
chr2:172782997_2_hs	chr2:172782997_2	chr2	172783266	ref	2	SNP	939.25	278.734	126.879	-1.13581	1.83385	-0.619358	0.535681	0.777181
chr2:172821676_1_chimp	chr2:172821676_1	chr2	172821676	alt	1	SNP	988.5	293.807	705.25	1.26343	0.245803	5.14	2.74735e-07	1.96571e-06
chr2:172821676_1_hs	chr2:172821676_1	chr2	172821676	ref	1	SNP	573	170.966	505.653	1.56416	0.502916	3.11018	0.00186973	0.00865761
chr2:172821676_2_chimp	chr2:172821676_2	chr2	172821945	alt	2	SNP	1945.25	579.744	1161.08	1.0017	0.187959	5.32936	9.85619e-08	7.29807e-07
chr2:172821676_2_hs	chr2:172821676_2	chr2	172821945	ref	2	SNP	2791	831.593	1728.56	1.05506	0.201072	5.24717	1.54456e-07	1.12656e-06
chr2:172836417_1_chimp	chr2:172836417_1	chr2	172836417	alt	1	SNP	10.25	3.21839	416.025	7.06916	0.314922	22.4474	1.3579e-111	1.07385e-109
chr2:172836417_1_hs	chr2:172836417_1	chr2	172836417	ref	1	SNP	4	1.24219	491.072	8.67301	0.474641	18.2728	1.36347e-74	6.82708e-73
chr2:172836417_2_chimp	chr2:172836417_2	chr2	172836686	alt	2	SNP	577.75	172.213	251.907	0.550372	0.485619	1.13334	0.25707	0.518146
chr2:172836417_2_hs	chr2:172836417_2	chr2	172836686	ref	2	SNP	294	88.4852	70.0849	-0.331676	0.571119	-0.580748	0.56141	0.795031
chr2:172857960_1_chimp	chr2:172857960_1	chr2	172857960	alt	1	SNP	351	107.137	554.8	2.37365	0.335935	7.06581	1.59683e-12	1.5939e-11
chr2:172857960_1_hs	chr2:172857960_1	chr2	172857960	ref	1	SNP	662.5	201.015	1283.19	2.67408	0.328732	8.13455	4.13488e-16	4.91331e-15
chr2:172857960_2_chimp	chr2:172857960_2	chr2	172858229	alt	2	SNP	12.75	3.98975	20.033	2.3298	1.45873	1.59715	0.110233	0.289008
chr2:172857960_2_hs	chr2:172857960_2	chr2	172858229	ref	2	SNP	101.5	30.6384	24.4177	-0.324875	0.797179	-0.407531	0.683618	0.863957
chr2:172859791_1_chimp	chr2:172859791_1	chr2	172859791	alt	1	SNP	1684.5	500.012	873.304	0.804494	0.198694	4.0489	5.14579e-05	0.000297932
chr2:172859791_1_hs	chr2:172859791_1	chr2	172859791	ref	1	SNP	1422.5	421.401	904.219	1.10039	0.24443	4.50186	6.7362e-06	4.26879e-05
chr2:172859791_2_chimp	chr2:172859791_2	chr2	172860060	alt	2	SNP	2596	766.884	805.409	0.0703667	0.238974	0.294453	0.768412	0.908592
chr2:172859791_2_hs	chr2:172859791_2	chr2	172860060	ref	2	SNP	2096.25	619.459	423.702	-0.5473	0.385244	-1.42066	0.155416	0.370795
chr2:172928527_1_chimp	chr2:172928527_1	chr2	172928527	alt	1	SNP	854.5	255.535	964.146	1.91495	0.231267	8.28025	1.22915e-16	1.49503e-15
chr2:172928527_1_hs	chr2:172928527_1	chr2	172928527	ref	1	SNP	762	228.626	923.935	2.01421	0.340385	5.91744	3.26988e-09	2.6875e-08
chr2:172928527_2_chimp	chr2:172928527_2	chr2	172928796	alt	2	SNP	2494.25	742.404	2566.99	1.79019	0.298258	6.00216	1.9471e-09	1.6251e-08
chr2:172928527_2_hs	chr2:172928527_2	chr2	172928796	ref	2	SNP	3071	915.152	3310.71	1.85474	0.251739	7.36771	1.73586e-13	1.82144e-12
chr2:172931618_1_chimp	chr2:172931618_1	chr2	172931618	alt	1	SNP	819	243.429	408.63	0.746913	0.389604	1.91711	0.0552242	0.169029
chr2:172931618_1_hs	chr2:172931618_1	chr2	172931618	ref	1	SNP	1053.5	312.906	319.646	0.0292773	0.440364	0.0664843	0.946992	0.983305
chr2:172931618_2_chimp	chr2:172931618_2	chr2	172931887	alt	2	SNP	84.25	25.9259	356.823	3.78386	0.423286	8.93926	3.91778e-19	5.27921e-18
chr2:172931618_2_hs	chr2:172931618_2	chr2	172931887	ref	2	SNP	30.25	9.07649	102.638	3.4973	0.723806	4.83182	1.35294e-06	9.1467e-06
chr2:172947260_1_chimp	chr2:172947260_1	chr2	172947260	alt	1	SNP	667	198.989	249.133	0.327351	0.421254	0.777087	0.437107	0.701182
chr2:172947260_1_hs	chr2:172947260_1	chr2	172947260	ref	1	SNP	386	115.077	193.266	0.745905	0.533924	1.39702	0.162406	0.382348
chr2:172947260_2_chimp	chr2:172947260_2	chr2	172947529	alt	2	SNP	679.5	203.222	184.743	-0.136322	0.322839	-0.422259	0.672836	0.857761
chr2:172947260_2_hs	chr2:172947260_2	chr2	172947529	ref	2	SNP	757.25	226.079	488.706	1.1106	0.25784	4.30733	1.6524e-05	0.000100881
chr2:172953915_1_chimp	chr2:172953915_1	chr2	172953915	alt	1	SNP	660.5	196.116	150.141	-0.385432	0.668541	-0.576527	0.564259	0.79702
chr2:172953915_1_hs	chr2:172953915_1	chr2	172953915	ref	1	SNP	789.5	233.388	220.037	-0.0825	0.325664	-0.253329	0.800014	0.922791
chr2:172953915_2_chimp	chr2:172953915_2	chr2	172954184	alt	2	SNP	115	34.2015	20.87	-0.712107	1.85066	-0.384785	0.700397	0.873368
chr2:172953915_2_hs	chr2:172953915_2	chr2	172954184	ref	2	SNP	53.75	16.1215	32.3231	1.00851	1.42788	0.706301	0.480001	0.735334
chr2:1729607_1_chimp	chr2:1729607_1	chr2	1729607	alt	1	SNP	151.25	44.8966	29.7209	-0.603586	0.872866	-0.691499	0.489252	0.742776
chr2:1729607_1_hs	chr2:1729607_1	chr2	1729607	ref	1	SNP	87.75	25.6642	29.1372	0.184518	1.32031	0.139753	0.888855	0.960096
chr2:172967794_1_chimp	chr2:172967794_1	chr2	172967794	alt	1	SNP	10	3.19522	15.6277	2.30321	1.46335	1.57393	0.115505	0.299267
chr2:172967794_1_hs	chr2:172967794_1	chr2	172967794	ref	1	SNP	10.25	3.23695	21.5073	2.73409	1.83687	1.48845	0.136633	0.338352
chr2:172967794_2_chimp	chr2:172967794_2	chr2	172968063	alt	2	SNP	874	257.769	1150.8	2.15756	0.310256	6.95412	3.54762e-12	3.4785e-11
chr2:172967794_2_hs	chr2:172967794_2	chr2	172968063	ref	2	SNP	542.75	160.982	676.182	2.06908	0.353803	5.84811	4.972e-09	4.03525e-08
chr2:172985137_1_chimp	chr2:172985137_1	chr2	172985137	alt	1	SNP	1583	469.729	519.212	0.145843	0.247757	0.588655	0.556093	0.79145
chr2:172985137_1_hs	chr2:172985137_1	chr2	172985137	ref	1	SNP	1112.25	331.374	784.354	1.243	0.843159	1.47421	0.140424	0.344997
chr2:172985137_2_chimp	chr2:172985137_2	chr2	172985406	alt	2	SNP	4715.75	1393.17	3981.94	1.51477	0.242552	6.24515	4.23394e-10	3.68825e-09
chr2:172985137_2_hs	chr2:172985137_2	chr2	172985406	ref	2	SNP	4497.5	1327	3326.45	1.3254	0.202274	6.55251	5.65773e-11	5.19559e-10
chr2:172995750_1_chimp	chr2:172995750_1	chr2	172995750	alt	1	SNP	5	1.60708	6.1858	1.9525	1.81157	1.07779	0.281127	0.547466
chr2:172995750_1_hs	chr2:172995750_1	chr2	172995750	ref	1	SNP	27	8.17946	10.7477	0.390437	1.71959	0.227053	0.820383	0.930498
chr2:172995750_2_chimp	chr2:172995750_2	chr2	172996019	alt	2	SNP	6.25	1.9186	0.375465	-2.02117	3.04942	-0.662806	0.507455	0.756404
chr2:172995750_2_hs	chr2:172995750_2	chr2	172996019	ref	2	SNP	13.5	4.07029	19.2968	2.23622	1.10486	2.02398	0.0429723	0.137717
chr2:172999693_1_chimp	chr2:172999693_1	chr2	172999693	alt	1	SNP	20.5	6.16224	19.606	1.67921	1.02935	1.63134	0.10282	0.274496
chr2:172999693_1_hs	chr2:172999693_1	chr2	172999693	ref	1	SNP	8.25	2.54456	0	-3.15019	3.39241	-0.928599	0.353097	0.62402
chr2:172999693_2_hs	chr2:172999693_2	chr2	172999962	ref	2	SNP	15.25	4.7036	15.533	1.72168	1.41204	1.21928	0.222736	0.473298
chr2:173002630_1_chimp	chr2:173002630_1	chr2	173002630	alt	1	SNP	106	31.9967	47.0961	0.556494	0.641564	0.867402	0.385722	0.655334
chr2:173002630_1_hs	chr2:173002630_1	chr2	173002630	ref	1	SNP	81.25	24.3033	36.1074	0.576741	1.43399	0.402192	0.687543	0.866016
chr2:173002630_2_chimp	chr2:173002630_2	chr2	173002899	alt	2	SNP	1191	355.298	1713.57	2.26939	0.345101	6.57601	4.83237e-11	4.45188e-10
chr2:173002630_2_hs	chr2:173002630_2	chr2	173002899	ref	2	SNP	488.25	147.496	868.498	2.55761	0.228629	11.1867	4.73488e-29	9.03936e-28
chr2:173014143_1_chimp	chr2:173014143_1	chr2	173014143	alt	1	SNP	579	171.701	128.257	-0.419376	0.386456	-1.08518	0.27784	0.543684
chr2:173014143_1_hs	chr2:173014143_1	chr2	173014143	ref	1	SNP	1303.5	387.203	244.913	-0.663666	0.359096	-1.84816	0.0645793	0.191552
chr2:173014143_2_chimp	chr2:173014143_2	chr2	173014412	alt	2	SNP	526.25	157.068	1013.17	2.68962	0.218258	12.3231	6.79864e-35	1.5413e-33
chr2:173014143_2_hs	chr2:173014143_2	chr2	173014412	ref	2	SNP	812	241.068	1103.39	2.19377	0.215036	10.2019	1.94478e-24	3.18721e-23
chr2:173021792_1_chimp	chr2:173021792_1	chr2	173021792	alt	1	SNP	84.25	25.3301	9.87728	-1.36435	1.49858	-0.910426	0.362598	0.63334
chr2:173021792_1_hs	chr2:173021792_1	chr2	173021792	ref	1	SNP	2.5	0.762612	0	-1.41089	3.41349	-0.413328	0.679366	0.861694
chr2:173027200_1_chimp	chr2:173027200_1	chr2	173027200	alt	1	SNP	163.25	48.5818	111.791	1.20499	1.05839	1.13851	0.254906	0.515473
chr2:173027200_1_hs	chr2:173027200_1	chr2	173027200	ref	1	SNP	179	53.3312	82.5678	0.628059	1.0035	0.62587	0.5314	0.773938
chr2:173027200_2_hs	chr2:173027200_2	chr2	173027469	ref	2	SNP	9.25	2.80023	25.3489	3.18941	1.18978	2.68066	0.00734767	0.0298908
chr2:173043748_1_chimp	chr2:173043748_1	chr2	173043748	alt	1	SNP	2039.75	604.832	386.352	-0.6479	0.224687	-2.88357	0.00393193	0.0170346
chr2:173043748_1_hs	chr2:173043748_1	chr2	173043748	ref	1	SNP	2244.5	665.211	681.928	0.0358752	0.381642	0.0940024	0.925107	0.97494
chr2:173043748_2_chimp	chr2:173043748_2	chr2	173044017	alt	2	SNP	135	41.9148	310.771	2.89033	0.548612	5.26845	1.37579e-07	1.00727e-06
chr2:173043748_2_hs	chr2:173043748_2	chr2	173044017	ref	2	SNP	157	46.8362	523.457	3.48112	0.318231	10.939	7.50283e-28	1.37828e-26
chr2:173048968_1_chimp	chr2:173048968_1	chr2	173048968	alt	1	SNP	115.25	34.8234	124.696	1.84178	0.455989	4.0391	5.36578e-05	0.000309958
chr2:173048968_1_hs	chr2:173048968_1	chr2	173048968	ref	1	SNP	44.75	13.6721	60.0182	2.1342	0.681372	3.13222	0.00173492	0.00807884
chr2:173048968_2_chimp	chr2:173048968_2	chr2	173049237	alt	2	SNP	24.75	7.7871	37.0519	2.25725	0.89145	2.53211	0.0113378	0.0439528
chr2:173048968_2_hs	chr2:173048968_2	chr2	173049237	ref	2	SNP	20	6.04166	32.8067	2.44571	1.33009	1.83876	0.0659509	0.194705
chr2:173090214_1_chimp	chr2:173090214_1	chr2	173090214	alt	1	SNP	134.75	40.9517	74.1554	0.852591	0.847818	1.00563	0.314594	0.585541
chr2:173090214_1_hs	chr2:173090214_1	chr2	173090214	ref	1	SNP	922	274.865	248.72	-0.146248	0.393813	-0.371365	0.710366	0.87871
chr2:173090214_2_chimp	chr2:173090214_2	chr2	173090483	alt	2	SNP	8772	2587.7	2205.47	-0.23031	0.315123	-0.730857	0.464867	0.723446
chr2:173090214_2_hs	chr2:173090214_2	chr2	173090483	ref	2	SNP	7241.25	2135.55	1319.92	-0.694432	0.201088	-3.45337	0.000553631	0.00279858
chr2:17309433_1_chimp	chr2:17309433_1	chr2	17309433	alt	1	SNP	813	240.774	161.605	-0.575734	0.353409	-1.62909	0.103295	0.275402
chr2:17309433_1_hs	chr2:17309433_1	chr2	17309433	ref	1	SNP	472.5	140.984	59.0637	-1.25717	1.10458	-1.13814	0.255063	0.515656
chr2:173133223_1_chimp	chr2:173133223_1	chr2	173133223	alt	1	SNP	694	206.606	147.782	-0.485653	0.491154	-0.9888	0.322761	0.594099
chr2:173133223_1_hs	chr2:173133223_1	chr2	173133223	ref	1	SNP	1304.75	386.986	402.071	0.0533594	0.277134	0.19254	0.847319	0.942469
chr2:173133223_2_chimp	chr2:173133223_2	chr2	173133492	alt	2	SNP	51.25	15.7531	55.6475	1.8169	0.797356	2.27866	0.0226874	0.0804443
chr2:173133223_2_hs	chr2:173133223_2	chr2	173133492	ref	2	SNP	100	30.4903	54.226	0.832853	0.832185	1.0008	0.316922	0.587953
chr2:17313930_2_chimp	chr2:17313930_2	chr2	17314199	alt	2	SNP	224	67.9555	71.1958	0.0709234	0.683275	0.103799	0.917329	0.971675
chr2:17313930_2_hs	chr2:17313930_2	chr2	17314199	ref	2	SNP	293.75	89.5765	221.877	1.30967	1.14621	1.1426	0.253203	0.51326
chr2:173148308_2_chimp	chr2:173148308_2	chr2	173148577	alt	2	SNP	410.25	121.297	117.1	-0.0519109	0.605256	-0.0857669	0.931652	0.977499
chr2:173148308_2_hs	chr2:173148308_2	chr2	173148577	ref	2	SNP	539.25	159.703	143.285	-0.154098	0.595662	-0.258701	0.795866	0.921236
chr2:173184391_1_chimp	chr2:173184391_1	chr2	173184391	alt	1	SNP	600.75	177.429	2291.56	3.69098	0.231507	15.9433	3.17237e-57	1.19106e-55
chr2:173184391_1_hs	chr2:173184391_1	chr2	173184391	ref	1	SNP	1006.25	297.762	2869.27	3.26831	0.27925	11.7039	1.21704e-31	2.51614e-30
chr2:173184391_2_chimp	chr2:173184391_2	chr2	173184660	alt	2	SNP	770.5	227.955	329.081	0.531929	0.367517	1.44736	0.147797	0.357791
chr2:173184391_2_hs	chr2:173184391_2	chr2	173184660	ref	2	SNP	157.25	46.6352	65.0049	0.485072	0.773369	0.62722	0.530515	0.77335
chr2:173193825_2_chimp	chr2:173193825_2	chr2	173194094	alt	2	SNP	627.5	187.338	193.137	0.0431574	0.487418	0.0885429	0.929445	0.976617
chr2:173193825_2_hs	chr2:173193825_2	chr2	173194094	ref	2	SNP	1020.25	303.867	310.614	0.0315946	0.329273	0.0959525	0.923558	0.974322
chr2:173210510_1_chimp	chr2:173210510_1	chr2	173210510	alt	1	SNP	191.5	57.2936	768.712	3.746	0.262869	14.2504	4.4561e-46	1.33735e-44
chr2:173210510_1_hs	chr2:173210510_1	chr2	173210510	ref	1	SNP	220.25	66.0823	459.282	2.79635	0.410637	6.80979	9.77396e-12	9.34626e-11
chr2:173210510_2_chimp	chr2:173210510_2	chr2	173210779	alt	2	SNP	567	168.997	157.896	-0.0993011	0.753139	-0.13185	0.895103	0.96268
chr2:173210510_2_hs	chr2:173210510_2	chr2	173210779	ref	2	SNP	298	89.2629	107.468	0.264268	0.674748	0.391655	0.695313	0.870435
chr2:173217517_2_chimp	chr2:173217517_2	chr2	173217786	alt	2	SNP	568.5	170.536	1396.52	3.03341	0.222748	13.6181	3.12542e-42	8.57625e-41
chr2:173217517_2_hs	chr2:173217517_2	chr2	173217786	ref	2	SNP	364.75	109.517	847.762	2.95181	0.405137	7.28596	3.1938e-13	3.30451e-12
chr2:173231032_2_chimp	chr2:173231032_2	chr2	173231301	alt	2	SNP	8.5	2.57326	0.417954	-2.4452	3.02944	-0.807145	0.419583	0.686498
chr2:173231032_2_hs	chr2:173231032_2	chr2	173231301	ref	2	SNP	5.5	1.69602	0	-2.56468	3.39694	-0.754997	0.450251	0.711898
chr2:173386415_1_chimp	chr2:173386415_1	chr2	173386415	alt	1	SNP	335.25	99.2353	112.629	0.1859	0.702712	0.264547	0.791358	0.919242
chr2:173386415_1_hs	chr2:173386415_1	chr2	173386415	ref	1	SNP	137.25	40.7321	57.8609	0.511232	1.19339	0.428388	0.668369	0.855267
chr2:173386415_2_chimp	chr2:173386415_2	chr2	173386684	alt	2	SNP	636.25	189.227	160.874	-0.231051	0.345273	-0.669184	0.503378	0.753334
chr2:173386415_2_hs	chr2:173386415_2	chr2	173386684	ref	2	SNP	150.75	44.6505	20.91	-1.09503	1.47915	-0.740313	0.45911	0.718868
chr2:173390156_1_chimp	chr2:173390156_1	chr2	173390156	alt	1	SNP	88.5	26.4856	2.21169	-3.5672	1.77759	-2.00676	0.0447752	0.14239
chr2:173390156_1_hs	chr2:173390156_1	chr2	173390156	ref	1	SNP	93.5	27.7526	6.73816	-2.04713	2.22928	-0.91829	0.358467	0.629302
chr2:173401978_1_chimp	chr2:173401978_1	chr2	173401978	alt	1	SNP	47	14.3245	194.649	3.77015	0.302596	12.4594	1.24375e-35	2.8779e-34
chr2:173401978_1_hs	chr2:173401978_1	chr2	173401978	ref	1	SNP	6.25	1.9464	0.75093	-1.29586	3.0367	-0.426733	0.669574	0.855953
chr2:173401978_2_chimp	chr2:173401978_2	chr2	173402247	alt	2	SNP	935.25	277.4	339.829	0.295374	0.339556	0.869885	0.384363	0.654037
chr2:173401978_2_hs	chr2:173401978_2	chr2	173402247	ref	2	SNP	873.75	258.89	270.427	0.0618335	0.378167	0.163509	0.870118	0.952481
chr2:173424884_1_chimp	chr2:173424884_1	chr2	173424884	alt	1	SNP	577.5	170.803	74.6379	-1.19878	0.608311	-1.97067	0.0487615	0.152739
chr2:173424884_1_hs	chr2:173424884_1	chr2	173424884	ref	1	SNP	709	211.544	490.453	1.21367	0.9236	1.31406	0.188826	0.424203
chr2:173424884_2_chimp	chr2:173424884_2	chr2	173425153	alt	2	SNP	3394.75	1005.92	795.611	-0.337472	0.202022	-1.67047	0.0948267	0.25814
chr2:173424884_2_hs	chr2:173424884_2	chr2	173425153	ref	2	SNP	2935	872.109	693.25	-0.331533	0.306488	-1.08171	0.279379	0.545435
chr2:173428153_1_chimp	chr2:173428153_1	chr2	173428153	alt	1	SNP	4	1.24837	8.38396	2.75515	1.81182	1.52065	0.128346	0.323391
chr2:173428153_1_hs	chr2:173428153_1	chr2	173428153	ref	1	SNP	21	6.22187	12.5693	1.00895	1.96184	0.514287	0.607051	0.824748
chr2:173428153_2_chimp	chr2:173428153_2	chr2	173428422	alt	2	SNP	977	289.077	1618.41	2.48439	0.236327	10.5125	7.56642e-26	1.30265e-24
chr2:173428153_2_hs	chr2:173428153_2	chr2	173428422	ref	2	SNP	1299	384.283	2344.71	2.60857	0.233441	11.1744	5.4391e-29	1.0364e-27
chr2:173448980_1_chimp	chr2:173448980_1	chr2	173448980	alt	1	SNP	1356.5	400.196	421.423	0.0757611	0.444154	0.170574	0.864559	0.950054
chr2:173448980_1_hs	chr2:173448980_1	chr2	173448980	ref	1	SNP	1353.75	400.364	325.787	-0.298318	0.358659	-0.83176	0.405544	0.673915
chr2:173448980_2_chimp	chr2:173448980_2	chr2	173449249	alt	2	SNP	2479.25	732.12	7929.36	3.43675	0.15939	21.5618	4.10217e-103	2.95655e-101
chr2:173448980_2_hs	chr2:173448980_2	chr2	173449249	ref	2	SNP	1254	369.569	1753.86	2.24624	0.214846	10.4551	1.38815e-25	2.36663e-24
chr2:173462938_1_chimp	chr2:173462938_1	chr2	173462938	alt	1	SNP	374.25	110.88	127.97	0.202804	0.675511	0.300223	0.764007	0.906424
chr2:173462938_1_hs	chr2:173462938_1	chr2	173462938	ref	1	SNP	98.5	29.1012	53.0724	0.867311	1.02252	0.848206	0.396323	0.66529
chr2:173462938_2_chimp	chr2:173462938_2	chr2	173463207	alt	2	SNP	2826.75	837.278	1917.51	1.19528	0.205908	5.8049	6.44032e-09	5.18856e-08
chr2:173462938_2_hs	chr2:173462938_2	chr2	173463207	ref	2	SNP	1265.25	375.034	686.275	0.871404	0.230635	3.77828	0.000157915	0.000862422
chr2:173581161_1_chimp	chr2:173581161_1	chr2	173581161	alt	1	SNP	0	0	0	0	3.53379	0	1	1
chr2:173581161_1_hs	chr2:173581161_1	chr2	173581161	ref	1	SNP	0.75	0.250265	0	0.21258	3.47531	0.0611687	0.951225	0.984384
chr2:173589627_1_chimp	chr2:173589627_1	chr2	173589627	alt	1	SNP	421.5	125.399	204.307	0.707086	0.61209	1.1552	0.248008	0.506613
chr2:173589627_1_hs	chr2:173589627_1	chr2	173589627	ref	1	SNP	294	87.7086	109.03	0.318957	0.588798	0.541708	0.58802	0.812687
chr2:173715292_1_chimp	chr2:173715292_1	chr2	173715292	alt	1	SNP	54.75	16.744	19.16	0.187536	1.2061	0.155489	0.876435	0.955189
chr2:173715292_1_hs	chr2:173715292_1	chr2	173715292	ref	1	SNP	95.25	28.6291	45.9554	0.677568	0.660204	1.0263	0.30475	0.574596
chr2:173715292_2_chimp	chr2:173715292_2	chr2	173715561	alt	2	SNP	1569.25	463.776	886.476	0.933846	0.303251	3.07945	0.00207382	0.00952051
chr2:173715292_2_hs	chr2:173715292_2	chr2	173715561	ref	2	SNP	934.75	275.748	367.262	0.411468	0.236815	1.73751	0.0822973	0.231637
chr2:173734761_1_chimp	chr2:173734761_1	chr2	173734761	alt	1	SNP	9	2.69396	51.8607	4.26264	0.835005	5.10492	3.30932e-07	2.35278e-06
chr2:173734761_1_hs	chr2:173734761_1	chr2	173734761	ref	1	SNP	48	14.4468	227.373	3.97538	0.461431	8.61532	6.97435e-18	8.9397e-17
chr2:173734761_2_chimp	chr2:173734761_2	chr2	173735030	alt	2	SNP	143.5	42.3621	21.107	-1.00919	1.04412	-0.96654	0.333774	0.604678
chr2:173734761_2_hs	chr2:173734761_2	chr2	173735030	ref	2	SNP	80.5	24.5101	16.2337	-0.602896	1.57635	-0.382464	0.702117	0.874351
chr2:173739055_1_chimp	chr2:173739055_1	chr2	173739055	alt	1	SNP	119	35.2511	54.0911	0.61215	0.75416	0.811698	0.416965	0.684152
chr2:173739055_1_hs	chr2:173739055_1	chr2	173739055	ref	1	SNP	113	33.0392	93.9633	1.51032	0.889305	1.69831	0.0894486	0.246832
chr2:173739055_2_chimp	chr2:173739055_2	chr2	173739324	alt	2	SNP	1043	309.057	461.898	0.579364	0.501085	1.15622	0.247592	0.506098
chr2:173739055_2_hs	chr2:173739055_2	chr2	173739324	ref	2	SNP	1110.75	329.586	395.662	0.264258	0.545097	0.484791	0.627825	0.837219
chr2:173828551_1_chimp	chr2:173828551_1	chr2	173828551	alt	1	SNP	135.25	40.465	242.295	2.58	0.580298	4.446	8.74855e-06	5.48761e-05
chr2:173828551_1_hs	chr2:173828551_1	chr2	173828551	ref	1	SNP	32.75	9.75691	23.8853	1.28586	1.38149	0.930779	0.351968	0.622893
chr2:173828551_2_chimp	chr2:173828551_2	chr2	173828820	alt	2	SNP	783	232.608	80.0715	-1.53837	0.593438	-2.59231	0.00953341	0.037686
chr2:173828551_2_hs	chr2:173828551_2	chr2	173828820	ref	2	SNP	1213	359.9	228.349	-0.654538	0.457185	-1.43167	0.152238	0.365452
chr2:173831427_1_chimp	chr2:173831427_1	chr2	173831427	alt	1	SNP	2091	618.303	544.853	-0.182422	0.214089	-0.852087	0.394166	0.663327
chr2:173831427_1_hs	chr2:173831427_1	chr2	173831427	ref	1	SNP	2394.5	708.273	666.418	-0.0872225	0.24215	-0.360201	0.718697	0.883317
chr2:173831427_2_chimp	chr2:173831427_2	chr2	173831696	alt	2	SNP	1584	467.347	19224.9	5.36213	0.227741	23.5448	1.41764e-122	1.2459e-120
chr2:173831427_2_hs	chr2:173831427_2	chr2	173831696	ref	2	SNP	1897	560.666	21500.9	5.26101	0.299128	17.5878	3.05347e-69	1.40442e-67
chr2:173850970_1_chimp	chr2:173850970_1	chr2	173850970	alt	1	SNP	45.25	13.5314	21.0419	0.640515	1.1512	0.556389	0.577945	0.806151
chr2:173850970_2_chimp	chr2:173850970_2	chr2	173851239	alt	2	SNP	1147	339.741	617.886	0.862053	0.424159	2.03238	0.0421153	0.135463
chr2:173850970_2_hs	chr2:173850970_2	chr2	173851239	ref	2	SNP	1125.5	334.412	797.098	1.25244	0.19331	6.47893	9.23774e-11	8.37604e-10
chr2:173862955_1_chimp	chr2:173862955_1	chr2	173862955	alt	1	SNP	41	12.3892	22.3446	0.86194	1.10329	0.781248	0.434657	0.699091
chr2:173862955_1_hs	chr2:173862955_1	chr2	173862955	ref	1	SNP	64.25	18.8741	5.72536	-1.71893	2.24118	-0.766979	0.443094	0.705976
chr2:173862955_2_chimp	chr2:173862955_2	chr2	173863224	alt	2	SNP	23	7.02426	16.2587	1.21701	1.90375	0.63927	0.522647	0.767799
chr2:173862955_2_hs	chr2:173862955_2	chr2	173863224	ref	2	SNP	15	4.55009	12.3738	1.45261	2.03028	0.715476	0.474315	0.730916
chr2:173983077_1_chimp	chr2:173983077_1	chr2	173983077	alt	1	SNP	1093	321.566	250.464	-0.360214	0.402008	-0.896037	0.370233	0.640837
chr2:173983077_1_hs	chr2:173983077_1	chr2	173983077	ref	1	SNP	901.5	264.995	193.423	-0.454473	0.270432	-1.68055	0.092851	0.25396
chr2:173983077_2_chimp	chr2:173983077_2	chr2	173983346	alt	2	SNP	209.5	61.8548	31.3856	-0.979527	1.33613	-0.733106	0.463494	0.722272
chr2:173983077_2_hs	chr2:173983077_2	chr2	173983346	ref	2	SNP	160.75	47.9158	60.3585	0.334556	0.624296	0.535892	0.592033	0.815386
chr2:173990702_1_chimp	chr2:173990702_1	chr2	173990702	alt	1	SNP	2684.5	794.071	562.469	-0.496521	0.247652	-2.00491	0.0449723	0.142879
chr2:173990702_1_hs	chr2:173990702_1	chr2	173990702	ref	1	SNP	1389.25	412.461	342.774	-0.264833	0.257401	-1.02887	0.30354	0.57323
chr2:173990702_2_chimp	chr2:173990702_2	chr2	173990971	alt	2	SNP	78.25	23.7636	48.7643	1.03257	0.769206	1.34239	0.179471	0.409755
chr2:173990702_2_hs	chr2:173990702_2	chr2	173990971	ref	2	SNP	32	9.60334	55.087	2.51597	0.920519	2.73321	0.00627208	0.0259357
chr2:173997637_1_chimp	chr2:173997637_1	chr2	173997637	alt	1	SNP	790.25	235.778	677.291	1.52241	1.42283	1.06999	0.284626	0.551562
chr2:173997637_1_hs	chr2:173997637_1	chr2	173997637	ref	1	SNP	1338.5	397.177	381.369	-0.0562594	0.354354	-0.158766	0.873853	0.954028
chr2:174005156_1_hs	chr2:174005156_1	chr2	174005156	ref	1	SNP	6	1.7955	5.43341	1.59434	2.78219	0.573051	0.56661	0.798755
chr2:174005156_2_chimp	chr2:174005156_2	chr2	174005425	alt	2	SNP	13.25	4.18285	2.31307	-0.824762	2.25567	-0.36564	0.714634	0.881
chr2:174005156_2_hs	chr2:174005156_2	chr2	174005425	ref	2	SNP	158.25	48.5144	42.5139	-0.184289	0.692611	-0.266079	0.790178	0.918666
chr2:174012900_1_hs	chr2:174012900_1	chr2	174012900	ref	1	SNP	1	0.333687	3.28192	3.29876	2.98543	1.10495	0.26918	0.533126
chr2:174012900_2_chimp	chr2:174012900_2	chr2	174013169	alt	2	SNP	28	8.28101	39.0129	2.23377	0.721687	3.09521	0.00196674	0.00906715
chr2:174012900_2_hs	chr2:174012900_2	chr2	174013169	ref	2	SNP	5	1.5275	22.955	3.90819	1.85631	2.10535	0.0352605	0.116885
chr2:174039592_1_chimp	chr2:174039592_1	chr2	174039592	alt	1	SNP	1233.75	363.703	292.015	-0.318964	0.447341	-0.713021	0.475833	0.732055
chr2:174039592_1_hs	chr2:174039592_1	chr2	174039592	ref	1	SNP	2212.5	653.566	473.244	-0.464094	0.253794	-1.82863	0.0674555	0.198185
chr2:174039592_2_chimp	chr2:174039592_2	chr2	174039861	alt	2	SNP	46.5	13.8968	181.048	3.70292	0.51239	7.22676	4.94661e-13	5.07046e-12
chr2:174039592_2_hs	chr2:174039592_2	chr2	174039861	ref	2	SNP	58.5	17.5644	973.988	5.79872	0.20878	27.7744	8.845e-170	1.16659e-167
chr2:174121721_2_chimp	chr2:174121721_2	chr2	174121990	alt	2	SNP	121.75	36.9339	24.1514	-0.613371	1.48192	-0.413902	0.678946	0.861461
chr2:174121721_2_hs	chr2:174121721_2	chr2	174121990	ref	2	SNP	267.5	80.8692	77.905	-0.0543936	0.567818	-0.0957941	0.923684	0.974358
chr2:17429064_1_chimp	chr2:17429064_1	chr2	17429064	alt	1	SNP	3.25	1.07401	6.75837	2.66159	2.73046	0.974776	0.329671	0.601012
chr2:17429064_1_hs	chr2:17429064_1	chr2	17429064	ref	1	SNP	164.5	48.7073	9.03297	-2.43678	1.51173	-1.61191	0.106981	0.282703
chr2:17429064_2_chimp	chr2:17429064_2	chr2	17429333	alt	2	SNP	10.25	3.18859	4.80947	0.577024	1.76004	0.327847	0.743027	0.895713
chr2:17429064_2_hs	chr2:17429064_2	chr2	17429333	ref	2	SNP	2	0.623183	0	-1.11811	3.42023	-0.32691	0.743736	0.89607
chr2:174326631_1_chimp	chr2:174326631_1	chr2	174326631	alt	1	SNP	21.25	6.30642	1.50186	-2.06279	3.00071	-0.687433	0.49181	0.744686
chr2:174326631_1_hs	chr2:174326631_1	chr2	174326631	ref	1	SNP	98	29.3712	31.2151	0.085969	0.642041	0.1339	0.893482	0.961897
chr2:174326631_2_chimp	chr2:174326631_2	chr2	174326900	alt	2	SNP	951	283.34	233.009	-0.28314	0.394967	-0.71687	0.473455	0.730224
chr2:174326631_2_hs	chr2:174326631_2	chr2	174326900	ref	2	SNP	1473.25	435.136	342.44	-0.347359	0.32387	-1.07252	0.283485	0.550211
chr2:174342131_2_chimp	chr2:174342131_2	chr2	174342400	alt	2	SNP	9.5	3.00374	8.72131	1.52976	2.14753	0.712337	0.476256	0.732398
chr2:174342131_2_hs	chr2:174342131_2	chr2	174342400	ref	2	SNP	34.75	10.5679	10.5055	-0.0080066	1.09714	-0.00729769	0.994177	1
chr2:17441784_1_chimp	chr2:17441784_1	chr2	17441784	alt	1	SNP	3213.5	950.114	3664.31	1.947	0.254035	7.66431	1.79791e-14	1.98256e-13
chr2:17441784_1_hs	chr2:17441784_1	chr2	17441784	ref	1	SNP	1777	525.735	4160.89	2.9842	0.344015	8.67463	4.14884e-18	5.36587e-17
chr2:17441784_2_chimp	chr2:17441784_2	chr2	17442053	alt	2	SNP	716.5	214.066	202.242	-0.0843066	0.370997	-0.227243	0.820235	0.930416
chr2:17441784_2_hs	chr2:17441784_2	chr2	17442053	ref	2	SNP	327.5	97.2665	79.9076	-0.284749	1.93841	-0.146898	0.883212	0.957905
chr2:174438156_2_chimp	chr2:174438156_2	chr2	174438425	alt	2	SNP	1397.5	413.662	361.607	-0.196102	0.330713	-0.592966	0.553204	0.789473
chr2:174438156_2_hs	chr2:174438156_2	chr2	174438425	ref	2	SNP	1606.25	475.371	366.515	-0.375956	0.294941	-1.27468	0.202422	0.444847
chr2:174544024_1_chimp	chr2:174544024_1	chr2	174544024	alt	1	SNP	891.75	266.017	291.926	0.132513	0.557176	0.237829	0.812013	0.926638
chr2:174544024_1_hs	chr2:174544024_1	chr2	174544024	ref	1	SNP	775	229.966	280.493	0.28884	0.316606	0.912299	0.361611	0.632398
chr2:174544024_2_chimp	chr2:174544024_2	chr2	174544293	alt	2	SNP	77.25	23.1998	54.5979	1.2306	0.794029	1.54982	0.121186	0.310121
chr2:174544024_2_hs	chr2:174544024_2	chr2	174544293	ref	2	SNP	91.5	27.521	83.9439	1.60534	0.669336	2.39841	0.0164666	0.0609206
chr2:174561253_1_chimp	chr2:174561253_1	chr2	174561253	alt	1	SNP	93.5	28.083	229.811	3.03273	0.336572	9.01063	2.04878e-19	2.79377e-18
chr2:174561253_1_hs	chr2:174561253_1	chr2	174561253	ref	1	SNP	12.5	3.74518	2.34617	-0.674994	2.34731	-0.287561	0.773683	0.911069
chr2:174561253_2_chimp	chr2:174561253_2	chr2	174561522	alt	2	SNP	842	250.482	573.823	1.19724	0.437676	2.73544	0.00622962	0.0257811
chr2:174561253_2_hs	chr2:174561253_2	chr2	174561522	ref	2	SNP	1708.25	507.183	1141.82	1.17072	0.795322	1.47201	0.141019	0.346042
chr2:174569697_1_chimp	chr2:174569697_1	chr2	174569697	alt	1	SNP	1202	353.953	269.447	-0.394053	0.313523	-1.25685	0.208807	0.454009
chr2:174569697_1_hs	chr2:174569697_1	chr2	174569697	ref	1	SNP	1164.5	345.142	570.551	0.726681	0.324503	2.23937	0.025132	0.0877766
chr2:174569697_2_chimp	chr2:174569697_2	chr2	174569966	alt	2	SNP	360.75	106.914	94.4083	-0.180561	0.736646	-0.245112	0.806369	0.925784
chr2:174569697_2_hs	chr2:174569697_2	chr2	174569966	ref	2	SNP	1382.25	412.709	339.056	-0.281272	0.275309	-1.02166	0.306943	0.577021
chr2:174585210_1_chimp	chr2:174585210_1	chr2	174585210	alt	1	SNP	8.25	2.63879	1.62933	-0.702848	2.37143	-0.296381	0.766939	0.907854
chr2:174585210_2_chimp	chr2:174585210_2	chr2	174585479	alt	2	SNP	1467.75	433.767	262.569	-0.727005	0.320473	-2.26854	0.0232966	0.0822886
chr2:174585210_2_hs	chr2:174585210_2	chr2	174585479	ref	2	SNP	911.5	270.907	239.977	-0.17508	0.374587	-0.467395	0.640217	0.838979
chr2:174597195_1_hs	chr2:174597195_1	chr2	174597195	ref	1	SNP	10.75	3.44799	10.3506	1.57704	1.65028	0.955623	0.339262	0.61015
chr2:174597195_2_chimp	chr2:174597195_2	chr2	174597464	alt	2	SNP	422.25	126.938	245.789	0.955813	0.560419	1.70553	0.088095	0.243967
chr2:174597195_2_hs	chr2:174597195_2	chr2	174597464	ref	2	SNP	463.5	140.882	172.557	0.294533	0.353886	0.832281	0.40525	0.673612
chr2:174603042_1_chimp	chr2:174603042_1	chr2	174603042	alt	1	SNP	3.5	1.0477	1.40613	0.445976	2.37475	0.187799	0.851034	0.943967
chr2:174603042_1_hs	chr2:174603042_1	chr2	174603042	ref	1	SNP	53	15.7461	12.9566	-0.283029	2.5443	-0.11124	0.911426	0.969353
chr2:174603042_2_chimp	chr2:174603042_2	chr2	174603311	alt	2	SNP	1371	406.038	1185.58	1.54505	0.252328	6.12318	9.17252e-10	7.81508e-09
chr2:174603042_2_hs	chr2:174603042_2	chr2	174603311	ref	2	SNP	2267.5	670.368	2228.6	1.73268	0.286305	6.05187	1.43171e-09	1.20508e-08
chr2:174606692_1_chimp	chr2:174606692_1	chr2	174606692	alt	1	SNP	2366.25	700.614	701.417	0.00099082	0.23394	0.00423537	0.996621	1
chr2:174606692_1_hs	chr2:174606692_1	chr2	174606692	ref	1	SNP	1187.75	352.666	233.245	-0.599177	0.310769	-1.92805	0.0538494	0.16564
chr2:174606692_2_chimp	chr2:174606692_2	chr2	174606961	alt	2	SNP	212.25	63.6185	74.5936	0.227537	0.85175	0.26714	0.789361	0.918301
chr2:174606692_2_hs	chr2:174606692_2	chr2	174606961	ref	2	SNP	33.25	9.85572	11.5433	0.238067	1.28723	0.184945	0.853272	0.944994
chr2:174624048_2_chimp	chr2:174624048_2	chr2	174624317	alt	2	SNP	0	0	4.21961	6.25042	3.01799	2.07105	0.0383542	0.125463
chr2:174624048_2_hs	chr2:174624048_2	chr2	174624317	ref	2	SNP	126.75	37.7496	69.986	0.887971	0.598019	1.48485	0.137582	0.340066
chr2:174635858_2_chimp	chr2:174635858_2	chr2	174636127	alt	2	SNP	697.5	208.314	1433.62	2.78223	0.282772	9.83914	7.63623e-23	1.18548e-21
chr2:174635858_2_hs	chr2:174635858_2	chr2	174636127	ref	2	SNP	655.5	196.265	1833.77	3.22362	0.224937	14.3312	1.39626e-46	4.23655e-45
chr2:174647938_1_chimp	chr2:174647938_1	chr2	174647938	alt	1	SNP	1033.25	305.208	446.607	0.550237	0.429585	1.28086	0.200244	0.441613
chr2:174647938_1_hs	chr2:174647938_1	chr2	174647938	ref	1	SNP	2274.5	673.959	913.105	0.438192	0.162622	2.69455	0.0070483	0.0287896
chr2:174647938_2_chimp	chr2:174647938_2	chr2	174648207	alt	2	SNP	219.5	66.6308	72.2392	0.121934	0.566035	0.215417	0.829442	0.934324
chr2:174647938_2_hs	chr2:174647938_2	chr2	174648207	ref	2	SNP	284.25	85.1331	66.3095	-0.362233	0.610654	-0.593189	0.553055	0.789391
chr2:174665102_1_chimp	chr2:174665102_1	chr2	174665102	alt	1	SNP	701.25	206.875	111.4	-0.889497	0.630357	-1.4111	0.158215	0.375447
chr2:174665102_1_hs	chr2:174665102_1	chr2	174665102	ref	1	SNP	365.75	108.717	91.2498	-0.247532	0.684447	-0.361652	0.717612	0.882678
chr2:174665102_2_chimp	chr2:174665102_2	chr2	174665371	alt	2	SNP	2.25	0.721372	0.375465	-0.605413	3.07159	-0.197101	0.843749	0.940864
chr2:174665102_2_hs	chr2:174665102_2	chr2	174665371	ref	2	SNP	2.75	0.835332	0	-1.543	3.41086	-0.452377	0.650997	0.845232
chr2:174670398_1_chimp	chr2:174670398_1	chr2	174670398	alt	1	SNP	274.25	81.0174	150.766	0.894221	0.679551	1.3159	0.188208	0.423306
chr2:174670398_1_hs	chr2:174670398_1	chr2	174670398	ref	1	SNP	238	70.4441	49.7367	-0.506242	0.752159	-0.673053	0.500914	0.751403
chr2:174670398_2_chimp	chr2:174670398_2	chr2	174670667	alt	2	SNP	108.5	31.8183	22.3339	-0.511882	1.37994	-0.370944	0.710679	0.878878
chr2:174670398_2_hs	chr2:174670398_2	chr2	174670667	ref	2	SNP	19	5.57338	6.06772	0.129927	2.07781	0.0625308	0.95014	0.984384
chr2:174673801_1_chimp	chr2:174673801_1	chr2	174673801	alt	1	SNP	407.75	123.419	151.31	0.293803	0.365582	0.803658	0.421594	0.688277
chr2:174673801_1_hs	chr2:174673801_1	chr2	174673801	ref	1	SNP	531	160.794	401.16	1.32056	0.310277	4.25608	2.08039e-05	0.000125668
chr2:174696704_1_chimp	chr2:174696704_1	chr2	174696704	alt	1	SNP	1503.75	447.183	586.611	0.393241	0.328515	1.19703	0.231296	0.484972
chr2:174696704_1_hs	chr2:174696704_1	chr2	174696704	ref	1	SNP	326.25	97.6711	246.448	1.33279	0.381602	3.49262	0.000478302	0.00244226
chr2:174696704_2_hs	chr2:174696704_2	chr2	174696973	ref	2	SNP	55.5	16.8933	7.80673	-1.11313	2.03329	-0.547451	0.584069	0.810065
chr2:174699915_1_chimp	chr2:174699915_1	chr2	174699915	alt	1	SNP	248	73.7638	854.228	3.53273	0.40555	8.71095	3.01347e-18	3.92017e-17
chr2:174699915_1_hs	chr2:174699915_1	chr2	174699915	ref	1	SNP	1211	358.592	3441.86	3.26239	0.234386	13.9189	4.86503e-44	1.39436e-42
chr2:174699915_2_hs	chr2:174699915_2	chr2	174700184	ref	2	SNP	7.75	2.47028	4.68846	0.914033	2.82333	0.323743	0.746132	0.897267
chr2:174720041_1_chimp	chr2:174720041_1	chr2	174720041	alt	1	SNP	312	92.1918	136.507	0.568903	0.352757	1.61274	0.106802	0.282371
chr2:174720041_1_hs	chr2:174720041_1	chr2	174720041	ref	1	SNP	534.25	158.671	164.335	0.051499	0.496914	0.103638	0.917457	0.97171
chr2:174720041_2_chimp	chr2:174720041_2	chr2	174720310	alt	2	SNP	261.25	78.2601	190.098	1.27863	0.39921	3.2029	0.00136052	0.00645623
chr2:174720041_2_hs	chr2:174720041_2	chr2	174720310	ref	2	SNP	557	166.694	292.549	0.81174	0.269149	3.01595	0.00256175	0.0115451
chr2:174729990_1_chimp	chr2:174729990_1	chr2	174729990	alt	1	SNP	179.75	53.4358	66.2471	0.309874	0.676829	0.457832	0.647073	0.84301
chr2:174729990_1_hs	chr2:174729990_1	chr2	174729990	ref	1	SNP	213	63.2232	70.427	0.154293	0.650739	0.237104	0.812576	0.926885
chr2:174729990_2_chimp	chr2:174729990_2	chr2	174730259	alt	2	SNP	2548.25	751.444	1865.41	1.31122	0.309485	4.23678	2.26746e-05	0.000136477
chr2:174729990_2_hs	chr2:174729990_2	chr2	174730259	ref	2	SNP	1630.5	481.993	3159	2.71197	0.281211	9.64389	5.21725e-22	7.84724e-21
chr2:174748981_1_chimp	chr2:174748981_1	chr2	174748981	alt	1	SNP	1013	301.275	696.115	1.20812	0.219406	5.50631	3.66432e-08	2.80171e-07
chr2:174748981_1_hs	chr2:174748981_1	chr2	174748981	ref	1	SNP	721.25	214.019	604.701	1.49824	0.264829	5.6574	1.53685e-08	1.20754e-07
chr2:174748981_2_chimp	chr2:174748981_2	chr2	174749250	alt	2	SNP	64	19.3658	18.8684	-0.0454695	1.50076	-0.0302978	0.97583	0.993751
chr2:174763856_1_chimp	chr2:174763856_1	chr2	174763856	alt	1	SNP	14.5	4.41127	3.9671	-0.154036	2.1653	-0.0711382	0.943288	0.981969
chr2:174763856_1_hs	chr2:174763856_1	chr2	174763856	ref	1	SNP	26.75	8.41563	7.12996	-0.244498	2.05682	-0.118872	0.905377	0.966885
chr2:174763856_2_chimp	chr2:174763856_2	chr2	174764125	alt	2	SNP	25.25	7.61484	0.468846	-4.01079	3.00583	-1.33434	0.182094	0.413778
chr2:174763856_2_hs	chr2:174763856_2	chr2	174764125	ref	2	SNP	44.25	13.0314	5.9294	-1.13683	2.07822	-0.54702	0.584365	0.810272
chr2:174778465_1_chimp	chr2:174778465_1	chr2	174778465	alt	1	SNP	169.25	50.2498	563.748	3.48728	0.258362	13.4976	1.61455e-41	4.34862e-40
chr2:174778465_1_hs	chr2:174778465_1	chr2	174778465	ref	1	SNP	553.5	165.356	1648.83	3.31761	0.236957	14.0009	1.53925e-44	4.46662e-43
chr2:174778465_2_chimp	chr2:174778465_2	chr2	174778734	alt	2	SNP	71.25	21.6255	112.766	2.3831	0.451365	5.27977	1.29349e-07	9.49026e-07
chr2:174781672_1_chimp	chr2:174781672_1	chr2	174781672	alt	1	SNP	462.5	136.166	100.62	-0.432489	0.672815	-0.642806	0.52035	0.766194
chr2:174781672_1_hs	chr2:174781672_1	chr2	174781672	ref	1	SNP	140	41.0128	24.7958	-0.732498	1.38887	-0.527406	0.597912	0.819013
chr2:174781672_2_chimp	chr2:174781672_2	chr2	174781941	alt	2	SNP	3127	926.109	2650.56	1.51666	0.166519	9.10807	8.38567e-20	1.16144e-18
chr2:174781672_2_hs	chr2:174781672_2	chr2	174781941	ref	2	SNP	2765.75	817.121	2397.83	1.55258	0.207869	7.46903	8.0789e-14	8.6315e-13
chr2:174785889_1_chimp	chr2:174785889_1	chr2	174785889	alt	1	SNP	787.25	234.179	102.592	-1.19327	0.660154	-1.80757	0.0706739	0.205631
chr2:174785889_1_hs	chr2:174785889_1	chr2	174785889	ref	1	SNP	524	155.081	112.643	-0.457414	0.538528	-0.849378	0.395671	0.664712
chr2:174785889_2_hs	chr2:174785889_2	chr2	174786158	ref	2	SNP	34.75	10.4455	25.8882	1.3101	1.3074	1.00207	0.316312	0.587321
chr2:174787986_1_chimp	chr2:174787986_1	chr2	174787986	alt	1	SNP	590.5	174.456	98.3349	-0.829689	0.618032	-1.34247	0.179444	0.409715
chr2:174787986_1_hs	chr2:174787986_1	chr2	174787986	ref	1	SNP	264	78.3717	58.3082	-0.428342	1.17108	-0.365767	0.714539	0.880962
chr2:174787986_2_chimp	chr2:174787986_2	chr2	174788255	alt	2	SNP	437.25	130.143	152.984	0.231654	0.49493	0.468055	0.639745	0.838683
chr2:174787986_2_hs	chr2:174787986_2	chr2	174788255	ref	2	SNP	437.25	130.859	121.182	-0.108749	0.432951	-0.251181	0.801674	0.923489
chr2:174794709_1_chimp	chr2:174794709_1	chr2	174794709	alt	1	SNP	261.25	77.5211	30.6661	-1.34302	1.07666	-1.24739	0.212254	0.458876
chr2:174794709_1_hs	chr2:174794709_1	chr2	174794709	ref	1	SNP	442	131.854	106.502	-0.311862	0.466391	-0.668671	0.503705	0.753595
chr2:174794709_2_chimp	chr2:174794709_2	chr2	174794978	alt	2	SNP	75	22.7898	8.46234	-1.43259	1.55101	-0.923653	0.355667	0.626574
chr2:174794709_2_hs	chr2:174794709_2	chr2	174794978	ref	2	SNP	52	15.8962	27.1759	0.781026	0.766926	1.01839	0.308495	0.578703
chr2:174800278_1_chimp	chr2:174800278_1	chr2	174800278	alt	1	SNP	36.75	11.3084	4.59426	-1.30025	1.72224	-0.754976	0.450264	0.711905
chr2:174800278_1_hs	chr2:174800278_1	chr2	174800278	ref	1	SNP	135.75	40.5677	77.596	0.937001	1.96969	0.475709	0.634282	0.837652
chr2:174800278_2_chimp	chr2:174800278_2	chr2	174800547	alt	2	SNP	17.25	5.06093	0	-4.14289	3.38791	-1.22284	0.221388	0.471433
chr2:174800278_2_hs	chr2:174800278_2	chr2	174800547	ref	2	SNP	123.25	37.428	42.8795	0.198561	1.02342	0.194018	0.846162	0.941926
chr2:174847154_1_chimp	chr2:174847154_1	chr2	174847154	alt	1	SNP	280.5	83.064	315.573	1.9233	0.507978	3.78618	0.000152983	0.00083671
chr2:174847154_1_hs	chr2:174847154_1	chr2	174847154	ref	1	SNP	472.75	141.224	362.928	1.3603	0.584237	2.32834	0.0198941	0.0718035
chr2:174847154_2_chimp	chr2:174847154_2	chr2	174847423	alt	2	SNP	649	194.675	2509.61	3.68833	0.257213	14.3396	1.23785e-46	3.76183e-45
chr2:174847154_2_hs	chr2:174847154_2	chr2	174847423	ref	2	SNP	1185.25	351.945	4449.37	3.65991	0.243919	15.0046	6.85127e-51	2.27829e-49
chr2:174878202_1_chimp	chr2:174878202_1	chr2	174878202	alt	1	SNP	51.5	15.4066	35.1359	1.19468	1.39366	0.857222	0.391322	0.660642
chr2:174878202_1_hs	chr2:174878202_1	chr2	174878202	ref	1	SNP	0.25	0.0834217	0	1.66163	3.53379	0.470211	0.638204	0.837652
chr2:174967696_2_chimp	chr2:174967696_2	chr2	174967965	alt	2	SNP	7.25	2.35609	36.504	3.97152	0.821624	4.83374	1.33994e-06	9.06107e-06
chr2:174967696_2_hs	chr2:174967696_2	chr2	174967965	ref	2	SNP	2.5	0.787633	13.4439	4.09292	2.09338	1.95517	0.0505625	0.157391
chr2:174990076_1_chimp	chr2:174990076_1	chr2	174990076	alt	1	SNP	9335.25	2762.8	9702.97	1.81217	0.30202	6.00016	1.97122e-09	1.64426e-08
chr2:174990076_1_hs	chr2:174990076_1	chr2	174990076	ref	1	SNP	5337	1575.33	2193	0.476766	0.199856	2.38554	0.017054	0.0627883
chr2:174990076_2_chimp	chr2:174990076_2	chr2	174990345	alt	2	SNP	19.5	5.96531	25.9754	2.11475	1.1212	1.88614	0.0592761	0.178892
chr2:174990076_2_hs	chr2:174990076_2	chr2	174990345	ref	2	SNP	25.5	7.75934	16.5436	1.10192	1.61996	0.680217	0.496367	0.748185
chr2:175080664_2_chimp	chr2:175080664_2	chr2	175080933	alt	2	SNP	119.25	35.7121	49.8526	0.486067	0.562166	0.864634	0.38724	0.656793
chr2:175080664_2_hs	chr2:175080664_2	chr2	175080933	ref	2	SNP	500.75	149.581	187.95	0.328358	0.318621	1.03056	0.302747	0.572389
chr2:175097144_1_chimp	chr2:175097144_1	chr2	175097144	alt	1	SNP	164.5	49.9585	65.9774	0.398884	0.489466	0.814936	0.415109	0.682522
chr2:175097144_1_hs	chr2:175097144_1	chr2	175097144	ref	1	SNP	164.5	49.9416	96.0576	0.944473	0.477181	1.97928	0.0477849	0.150229
chr2:175097144_2_chimp	chr2:175097144_2	chr2	175097413	alt	2	SNP	29.5	9.00661	30.7275	1.77522	1.25757	1.41163	0.158059	0.375224
chr2:175097144_2_hs	chr2:175097144_2	chr2	175097413	ref	2	SNP	64.75	19.448	9.31277	-1.0622	1.59797	-0.664715	0.506233	0.755459
chr2:175151940_1_chimp	chr2:175151940_1	chr2	175151940	alt	1	SNP	783.75	233.426	156.11	-0.5842	0.531568	-1.09901	0.271762	0.536238
chr2:175151940_1_hs	chr2:175151940_1	chr2	175151940	ref	1	SNP	128.5	38.1031	12.2368	-1.62766	1.45559	-1.11821	0.263476	0.526228
chr2:175151940_2_chimp	chr2:175151940_2	chr2	175152209	alt	2	SNP	1002.5	297.791	221.193	-0.431421	0.371117	-1.16249	0.245035	0.502784
chr2:175151940_2_hs	chr2:175151940_2	chr2	175152209	ref	2	SNP	974.25	288.282	303.524	0.074766	0.29609	0.252511	0.800646	0.923039
chr2:175154557_1_chimp	chr2:175154557_1	chr2	175154557	alt	1	SNP	2.75	0.907162	1.87538	1.02735	3.02588	0.339519	0.734219	0.891285
chr2:175154557_1_hs	chr2:175154557_1	chr2	175154557	ref	1	SNP	14.5	4.61066	25.4607	2.4659	1.45575	1.6939	0.0902844	0.248607
chr2:175154557_2_chimp	chr2:175154557_2	chr2	175154826	alt	2	SNP	2469.75	729.951	460.707	-0.664374	0.247711	-2.68205	0.00731723	0.0297826
chr2:175154557_2_hs	chr2:175154557_2	chr2	175154826	ref	2	SNP	1346.75	398.452	272.217	-0.547409	0.29313	-1.86746	0.0618373	0.185094
chr2:175203743_1_chimp	chr2:175203743_1	chr2	175203743	alt	1	SNP	36.75	11.4624	222.697	4.28754	0.607783	7.05439	1.73354e-12	1.72686e-11
chr2:175203743_1_hs	chr2:175203743_1	chr2	175203743	ref	1	SNP	21	6.40091	26.7289	2.0676	0.805736	2.56611	0.0102847	0.040313
chr2:175203743_2_chimp	chr2:175203743_2	chr2	175204012	alt	2	SNP	411	123.814	515.247	2.05827	0.240012	8.57567	9.85107e-18	1.25419e-16
chr2:175203743_2_hs	chr2:175203743_2	chr2	175204012	ref	2	SNP	682	206.151	356.251	0.787151	0.397819	1.97867	0.0478534	0.150409
chr2:175207885_1_chimp	chr2:175207885_1	chr2	175207885	alt	1	SNP	1050.75	310.395	265.496	-0.222925	0.441602	-0.50481	0.613693	0.828731
chr2:175207885_1_hs	chr2:175207885_1	chr2	175207885	ref	1	SNP	1347	398.834	490.087	0.297114	0.396123	0.750055	0.453221	0.714324
chr2:175207885_2_hs	chr2:175207885_2	chr2	175208154	ref	2	SNP	0.25	0.0834217	0	1.66163	3.53379	0.470211	0.638204	0.837652
chr2:175233731_1_chimp	chr2:175233731_1	chr2	175233731	alt	1	SNP	1053	312.288	233.092	-0.419196	0.293183	-1.42981	0.152771	0.366351
chr2:175233731_1_hs	chr2:175233731_1	chr2	175233731	ref	1	SNP	1617.5	481.223	349.397	-0.459813	0.401562	-1.14506	0.252185	0.51196
chr2:175233731_2_chimp	chr2:175233731_2	chr2	175234000	alt	2	SNP	871	257.899	251.289	-0.0365312	0.292936	-0.124707	0.900755	0.965033
chr2:175233731_2_hs	chr2:175233731_2	chr2	175234000	ref	2	SNP	380.25	113.114	122.212	0.110454	0.436171	0.253235	0.800087	0.9228
chr2:1752489_1_chimp	chr2:1752489_1	chr2	1752489	alt	1	SNP	112.25	33.3558	2.7197	-3.64054	2.34363	-1.55338	0.120333	0.308487
chr2:1752489_1_hs	chr2:1752489_1	chr2	1752489	ref	1	SNP	425	125.836	768.322	2.6102	2.08465	1.25211	0.210531	0.456489
chr2:1752489_2_chimp	chr2:1752489_2	chr2	1752758	alt	2	SNP	3077.5	907.444	857.725	-0.0816147	0.233004	-0.350272	0.726135	0.887132
chr2:1752489_2_hs	chr2:1752489_2	chr2	1752758	ref	2	SNP	3116	920.748	1057.96	0.19942	0.235019	0.848527	0.396144	0.665151
chr2:175366940_1_chimp	chr2:175366940_1	chr2	175366940	alt	1	SNP	6	1.94707	4.5975	1.23809	2.82306	0.438565	0.660977	0.850776
chr2:175366940_1_hs	chr2:175366940_1	chr2	175366940	ref	1	SNP	14.5	4.58824	11.0008	1.27242	1.98451	0.641176	0.521408	0.766981
chr2:175372893_2_chimp	chr2:175372893_2	chr2	175373162	alt	2	SNP	305.75	91.4353	44.1249	-1.04594	0.958293	-1.09146	0.275071	0.540229
chr2:175372893_2_hs	chr2:175372893_2	chr2	175373162	ref	2	SNP	256	76.3484	110.894	0.541698	0.859055	0.630574	0.528319	0.771833
chr2:175375558_1_chimp	chr2:175375558_1	chr2	175375558	alt	1	SNP	124.75	38.3854	17.0333	-1.18317	1.08428	-1.0912	0.275184	0.540349
chr2:175375558_1_hs	chr2:175375558_1	chr2	175375558	ref	1	SNP	451	135.205	1149.08	3.08681	0.259725	11.8849	1.41792e-32	3.01479e-31
chr2:175375558_2_chimp	chr2:175375558_2	chr2	175375827	alt	2	SNP	1199.5	354.356	287.102	-0.301764	0.304733	-0.990259	0.322048	0.593344
chr2:175375558_2_hs	chr2:175375558_2	chr2	175375827	ref	2	SNP	2036.25	601.028	736.105	0.292449	0.891345	0.328099	0.742837	0.895606
chr2:175414912_1_chimp	chr2:175414912_1	chr2	175414912	alt	1	SNP	3097.25	918.261	1003.09	0.12818	0.26445	0.484704	0.627886	0.837259
chr2:175414912_1_hs	chr2:175414912_1	chr2	175414912	ref	1	SNP	1180.25	351.478	1905.58	2.43843	0.241984	10.0768	6.99609e-24	1.12511e-22
chr2:175414912_2_hs	chr2:175414912_2	chr2	175415181	ref	2	SNP	6.25	1.9191	0	-2.74306	3.39536	-0.807884	0.419158	0.686059
chr2:175463990_2_chimp	chr2:175463990_2	chr2	175464259	alt	2	SNP	551.25	163.452	99.4619	-0.713232	0.450883	-1.58186	0.113682	0.295748
chr2:175463990_2_hs	chr2:175463990_2	chr2	175464259	ref	2	SNP	546.25	162.268	146.789	-0.141197	0.62993	-0.224147	0.822643	0.931434
chr2:175536968_1_chimp	chr2:175536968_1	chr2	175536968	alt	1	SNP	2238	663.009	602.341	-0.137727	0.325448	-0.423192	0.672155	0.857429
chr2:175536968_1_hs	chr2:175536968_1	chr2	175536968	ref	1	SNP	3965.5	1177.01	1061.14	-0.148674	0.376578	-0.394803	0.692988	0.869134
chr2:175536968_2_chimp	chr2:175536968_2	chr2	175537237	alt	2	SNP	112.25	33.5605	24.2346	-0.469737	1.33866	-0.3509	0.725663	0.886935
chr2:175536968_2_hs	chr2:175536968_2	chr2	175537237	ref	2	SNP	141.5	41.8985	18.2393	-1.20077	1.51228	-0.794016	0.427186	0.693009
chr2:175554927_1_chimp	chr2:175554927_1	chr2	175554927	alt	1	SNP	3.75	1.12315	0.835909	-0.413556	3.04534	-0.1358	0.89198	0.961311
chr2:175554927_2_chimp	chr2:175554927_2	chr2	175555196	alt	2	SNP	655	193.758	79.6364	-1.27951	0.685572	-1.86633	0.061995	0.185482
chr2:175554927_2_hs	chr2:175554927_2	chr2	175555196	ref	2	SNP	1198.5	354.887	153.917	-1.20663	0.380467	-3.17143	0.00151689	0.00713842
chr2:175559168_1_chimp	chr2:175559168_1	chr2	175559168	alt	1	SNP	64.5	19.5656	254.395	3.70061	0.522456	7.08311	1.40957e-12	1.41132e-11
chr2:175559168_1_hs	chr2:175559168_1	chr2	175559168	ref	1	SNP	505.5	151.059	1017.18	2.75084	0.196552	13.9955	1.66124e-44	4.81542e-43
chr2:175559168_2_chimp	chr2:175559168_2	chr2	175559437	alt	2	SNP	105	31.3217	43.3883	0.46509	0.805745	0.577217	0.563793	0.796699
chr2:175559168_2_hs	chr2:175559168_2	chr2	175559437	ref	2	SNP	109	32.8189	65.1249	0.99541	0.735621	1.35316	0.176006	0.404233
chr2:175564829_1_chimp	chr2:175564829_1	chr2	175564829	alt	1	SNP	7.75	2.56512	0	-3.1607	3.39235	-0.931715	0.351484	0.622408
chr2:175564829_2_chimp	chr2:175564829_2	chr2	175565098	alt	2	SNP	116.25	35.1743	21.1557	-0.73253	0.843835	-0.868095	0.385342	0.654995
chr2:175564829_2_hs	chr2:175564829_2	chr2	175565098	ref	2	SNP	179.5	53.35	27.493	-0.964299	0.790785	-1.21942	0.222685	0.473245
chr2:175571071_1_chimp	chr2:175571071_1	chr2	175571071	alt	1	SNP	333.5	100.843	1629.97	4.01468	0.345664	11.6144	3.48297e-31	7.09912e-30
chr2:175571071_1_hs	chr2:175571071_1	chr2	175571071	ref	1	SNP	56.5	17.6021	14.6906	-0.261403	1.47815	-0.176844	0.859631	0.947771
chr2:175571071_2_chimp	chr2:175571071_2	chr2	175571340	alt	2	SNP	1173.25	352.563	874.446	1.30974	0.2817	4.64941	3.32887e-06	2.17398e-05
chr2:175571071_2_hs	chr2:175571071_2	chr2	175571340	ref	2	SNP	3419	1012.79	2178.14	1.10461	0.338644	3.26187	0.00110678	0.00533226
chr2:175605544_1_chimp	chr2:175605544_1	chr2	175605544	alt	1	SNP	242.75	72.8944	130.228	0.841475	0.417042	2.01772	0.0436203	0.139391
chr2:175605544_1_hs	chr2:175605544_1	chr2	175605544	ref	1	SNP	0.25	0.0834217	0	1.66163	3.53379	0.470211	0.638204	0.837652
chr2:175636155_1_chimp	chr2:175636155_1	chr2	175636155	alt	1	SNP	941.5	278.612	211.35	-0.397168	0.38884	-1.02142	0.307057	0.57711
chr2:175636155_1_hs	chr2:175636155_1	chr2	175636155	ref	1	SNP	541.5	160.131	128.53	-0.313125	0.694488	-0.450872	0.652082	0.845911
chr2:175636155_2_chimp	chr2:175636155_2	chr2	175636424	alt	2	SNP	166	49.5783	64.6746	0.386017	0.680728	0.567065	0.57067	0.801475
chr2:175636155_2_hs	chr2:175636155_2	chr2	175636424	ref	2	SNP	266.75	80.9162	85.19	0.0792927	0.749235	0.105832	0.915716	0.971152
chr2:175638482_1_chimp	chr2:175638482_1	chr2	175638482	alt	1	SNP	242.5	72.3649	55.7383	-0.379245	0.997494	-0.380198	0.703799	0.875155
chr2:175638482_1_hs	chr2:175638482_1	chr2	175638482	ref	1	SNP	225.25	67.8356	97.9023	0.527477	0.421682	1.25089	0.210975	0.457143
chr2:175638482_2_chimp	chr2:175638482_2	chr2	175638751	alt	2	SNP	10	3.11819	20.2744	2.70324	1.16713	2.31615	0.0205503	0.0738707
chr2:175682603_1_chimp	chr2:175682603_1	chr2	175682603	alt	1	SNP	4	1.19761	0.937283	-0.302001	3.01524	-0.100158	0.920219	0.972867
chr2:175682603_1_hs	chr2:175682603_1	chr2	175682603	ref	1	SNP	16.25	4.9317	45.6144	3.21053	3.23358	0.99287	0.320773	0.592
chr2:175682603_2_chimp	chr2:175682603_2	chr2	175682872	alt	2	SNP	499.75	148.568	113.086	-0.389653	0.497546	-0.78315	0.433539	0.698189
chr2:175682603_2_hs	chr2:175682603_2	chr2	175682872	ref	2	SNP	272.75	80.9541	90.0014	0.156383	0.648833	0.241022	0.809538	0.925784
chr2:175690179_2_chimp	chr2:175690179_2	chr2	175690448	alt	2	SNP	168	50.0352	45.412	-0.145169	0.945003	-0.153618	0.877911	0.955511
chr2:175690179_2_hs	chr2:175690179_2	chr2	175690448	ref	2	SNP	95.75	28.5469	50.9861	0.834449	1.22407	0.681702	0.495427	0.747477
chr2:175697721_1_chimp	chr2:175697721_1	chr2	175697721	alt	1	SNP	451	133.444	223.292	0.74349	0.357449	2.07999	0.0375265	0.123178
chr2:175697721_1_hs	chr2:175697721_1	chr2	175697721	ref	1	SNP	502.75	148.058	182.437	0.30054	0.307655	0.976875	0.328631	0.599971
chr2:175697721_2_chimp	chr2:175697721_2	chr2	175697990	alt	2	SNP	1233.5	367.189	1811.9	2.30275	0.299941	7.67734	1.62424e-14	1.79464e-13
chr2:175697721_2_hs	chr2:175697721_2	chr2	175697990	ref	2	SNP	1360.5	403.643	1899.85	2.23499	0.172083	12.9879	1.43358e-38	3.5904e-37
chr2:175747250_1_chimp	chr2:175747250_1	chr2	175747250	alt	1	SNP	13.5	4.16206	4.93047	0.240806	2.19885	0.109515	0.912794	0.969945
chr2:175747250_1_hs	chr2:175747250_1	chr2	175747250	ref	1	SNP	21.5	6.50641	1.16888	-2.47532	2.37156	-1.04375	0.296601	0.565425
chr2:175747250_2_chimp	chr2:175747250_2	chr2	175747519	alt	2	SNP	737.5	219.241	280.119	0.352436	0.336514	1.04731	0.294955	0.56367
chr2:175747250_2_hs	chr2:175747250_2	chr2	175747519	ref	2	SNP	763.25	226.683	228.79	0.0154516	0.326352	0.0473465	0.962237	0.988429
chr2:175755776_1_chimp	chr2:175755776_1	chr2	175755776	alt	1	SNP	716.25	213.482	121.114	-0.819804	0.550726	-1.48859	0.136596	0.338285
chr2:175755776_1_hs	chr2:175755776_1	chr2	175755776	ref	1	SNP	592.5	176.275	411.001	1.21977	0.499753	2.44074	0.0146571	0.0550512
chr2:175755776_2_chimp	chr2:175755776_2	chr2	175756045	alt	2	SNP	36.25	10.5601	5.80887	-0.866852	2.24805	-0.385602	0.699791	0.873004
chr2:175755776_2_hs	chr2:175755776_2	chr2	175756045	ref	2	SNP	5.5	1.79727	2.92568	0.699944	2.93716	0.238306	0.811643	0.926498
chr2:175792549_1_chimp	chr2:175792549_1	chr2	175792549	alt	1	SNP	117.25	34.8329	26.1641	-0.413948	1.47495	-0.280652	0.778977	0.913761
chr2:175792549_1_hs	chr2:175792549_1	chr2	175792549	ref	1	SNP	271	80.1781	33.4301	-1.25763	1.20267	-1.0457	0.295698	0.564441
chr2:175792549_2_chimp	chr2:175792549_2	chr2	175792818	alt	2	SNP	393.75	119.314	178.151	0.577913	0.413673	1.39703	0.162405	0.382348
chr2:175792549_2_hs	chr2:175792549_2	chr2	175792818	ref	2	SNP	290.75	87.6218	89.1162	0.02208	0.619586	0.0356367	0.971572	0.992084
chr2:175805632_1_chimp	chr2:175805632_1	chr2	175805632	alt	1	SNP	37	11.4668	457.315	5.33209	0.317512	16.7933	2.73031e-63	1.14963e-61
chr2:175805632_1_hs	chr2:175805632_1	chr2	175805632	ref	1	SNP	223.75	66.3407	2577.32	5.27943	0.383686	13.7598	4.44927e-43	1.24584e-41
chr2:175805632_2_chimp	chr2:175805632_2	chr2	175805901	alt	2	SNP	43.25	13.1154	12.2679	-0.0971076	1.52503	-0.0636758	0.949228	0.984172
chr2:175805632_2_hs	chr2:175805632_2	chr2	175805901	ref	2	SNP	25.25	7.75566	1.67182	-2.22313	3.00157	-0.740657	0.458902	0.718741
chr2:175871938_1_chimp	chr2:175871938_1	chr2	175871938	alt	1	SNP	64.5	19.5148	15.2098	-0.369011	1.02118	-0.361356	0.717833	0.882782
chr2:175871938_1_hs	chr2:175871938_1	chr2	175871938	ref	1	SNP	40	11.7666	12.6074	0.102725	1.19515	0.0859512	0.931505	0.977463
chr2:175871938_2_chimp	chr2:175871938_2	chr2	175872207	alt	2	SNP	2199.75	650.922	701.648	0.107779	0.208255	0.517537	0.604782	0.823318
chr2:175871938_2_hs	chr2:175871938_2	chr2	175872207	ref	2	SNP	2116	626.957	829.602	0.404188	0.191445	2.11125	0.0347511	0.115501
chr2:175931656_1_chimp	chr2:175931656_1	chr2	175931656	alt	1	SNP	58	18.2145	57.9045	1.66676	0.958062	1.73973	0.0819072	0.230769
chr2:175931656_1_hs	chr2:175931656_1	chr2	175931656	ref	1	SNP	169.5	52.2657	114.927	1.13402	0.667376	1.69922	0.089278	0.246464
chr2:17594455_1_chimp	chr2:17594455_1	chr2	17594455	alt	1	SNP	1287.5	381.969	166.18	-1.19828	0.298807	-4.01021	6.06641e-05	0.000348432
chr2:17594455_1_hs	chr2:17594455_1	chr2	17594455	ref	1	SNP	2008.25	594.941	508.19	-0.22587	0.303111	-0.745175	0.456166	0.716731
chr2:17594455_2_chimp	chr2:17594455_2	chr2	17594724	alt	2	SNP	1244	366.785	533.667	0.540594	0.255788	2.11345	0.0345625	0.114955
chr2:17594455_2_hs	chr2:17594455_2	chr2	17594724	ref	2	SNP	2458.5	727.175	1694.09	1.21976	0.181562	6.71814	1.84054e-11	1.73414e-10
chr2:175997095_1_chimp	chr2:175997095_1	chr2	175997095	alt	1	SNP	489	146.159	233.221	0.676632	0.479	1.41259	0.157775	0.374729
chr2:175997095_1_hs	chr2:175997095_1	chr2	175997095	ref	1	SNP	229.5	68.0238	93.4857	0.463204	0.721486	0.642015	0.520864	0.76656
chr2:175997095_2_chimp	chr2:175997095_2	chr2	175997364	alt	2	SNP	209.5	63.2589	52.9417	-0.258296	0.975572	-0.264763	0.791192	0.919223
chr2:175997095_2_hs	chr2:175997095_2	chr2	175997364	ref	2	SNP	33.25	10.1051	2.80662	-1.85431	1.82645	-1.01525	0.309985	0.580347
chr2:176024140_1_chimp	chr2:176024140_1	chr2	176024140	alt	1	SNP	1482.5	443.648	483.398	0.124017	0.334102	0.371195	0.710492	0.878794
chr2:176024140_1_hs	chr2:176024140_1	chr2	176024140	ref	1	SNP	313.75	94.138	146.111	0.635504	0.443705	1.43227	0.152067	0.365165
chr2:176024140_2_hs	chr2:176024140_2	chr2	176024409	ref	2	SNP	73	22.4089	26.2256	0.235977	0.825413	0.28589	0.774962	0.911726
chr2:176034650_1_chimp	chr2:176034650_1	chr2	176034650	alt	1	SNP	45	13.4653	6.09254	-1.13066	2.21944	-0.509435	0.610447	0.826744
chr2:176034650_1_hs	chr2:176034650_1	chr2	176034650	ref	1	SNP	27.25	8.10642	2.29528	-1.8158	2.34153	-0.775473	0.43806	0.701902
chr2:176034650_2_chimp	chr2:176034650_2	chr2	176034919	alt	2	SNP	678.25	201.517	167.241	-0.268998	0.682094	-0.394371	0.693307	0.869327
chr2:176034650_2_hs	chr2:176034650_2	chr2	176034919	ref	2	SNP	1130.75	336.862	340.727	0.0177275	0.307212	0.0577045	0.953984	0.985078
chr2:176071754_1_chimp	chr2:176071754_1	chr2	176071754	alt	1	SNP	0.25	0.0644758	0	1.66163	3.53379	0.470211	0.638204	0.837652
chr2:176071754_1_hs	chr2:176071754_1	chr2	176071754	ref	1	SNP	148.75	44.1032	106.006	1.26112	0.471033	2.67736	0.00742052	0.0301562
chr2:176071754_2_chimp	chr2:176071754_2	chr2	176072023	alt	2	SNP	169	50.3155	46.7665	-0.10761	1.21327	-0.0886943	0.929325	0.976591
chr2:176071754_2_hs	chr2:176071754_2	chr2	176072023	ref	2	SNP	85	25.4087	94.2288	1.89488	0.802802	2.36033	0.0182586	0.066622
chr2:176098462_1_chimp	chr2:176098462_1	chr2	176098462	alt	1	SNP	124.75	36.6747	57.5233	0.644704	0.611168	1.05487	0.291484	0.559399
chr2:176098462_1_hs	chr2:176098462_1	chr2	176098462	ref	1	SNP	196.5	58.82	187.993	1.67323	0.51526	3.24735	0.00116484	0.00559263
chr2:176098462_2_chimp	chr2:176098462_2	chr2	176098731	alt	2	SNP	49.75	15.2699	107.125	2.81033	0.684622	4.10494	4.0442e-05	0.000236905
chr2:176098462_2_hs	chr2:176098462_2	chr2	176098731	ref	2	SNP	44.75	13.5771	24.2551	0.837321	1.60253	0.522499	0.601323	0.821221
chr2:176123427_1_chimp	chr2:176123427_1	chr2	176123427	alt	1	SNP	135.75	40.205	80.9395	1.01408	0.813768	1.24615	0.212709	0.459476
chr2:176123427_1_hs	chr2:176123427_1	chr2	176123427	ref	1	SNP	287.5	85.6439	112.515	0.391356	0.507507	0.771135	0.440627	0.704017
chr2:176123427_2_chimp	chr2:176123427_2	chr2	176123696	alt	2	SNP	33.5	10.4429	42.5064	2.02061	0.852342	2.37065	0.0177566	0.0650364
chr2:176123427_2_hs	chr2:176123427_2	chr2	176123696	ref	2	SNP	13.25	4.0841	11.1158	1.44456	1.6852	0.857204	0.391332	0.66065
chr2:176129546_1_chimp	chr2:176129546_1	chr2	176129546	alt	1	SNP	98	29.1582	231.298	2.99007	0.450416	6.63846	3.16967e-11	2.95122e-10
chr2:176129546_1_hs	chr2:176129546_1	chr2	176129546	ref	1	SNP	89.75	26.9433	245.141	3.19	0.313669	10.1699	2.7005e-24	4.40674e-23
chr2:176129546_2_chimp	chr2:176129546_2	chr2	176129815	alt	2	SNP	636.25	188.683	672.84	1.83423	0.271087	6.7662	1.32211e-11	1.25572e-10
chr2:176129546_2_hs	chr2:176129546_2	chr2	176129815	ref	2	SNP	771	227.827	625.432	1.45624	0.391339	3.72118	0.000198297	0.00106912
chr2:176133184_2_chimp	chr2:176133184_2	chr2	176133453	alt	2	SNP	92	27.1096	7.52318	-1.85206	2.68546	-0.689663	0.490406	0.74366
chr2:176133184_2_hs	chr2:176133184_2	chr2	176133453	ref	2	SNP	162.5	48.8739	45.5483	-0.104807	0.705894	-0.148474	0.881968	0.957356
chr2:176136068_1_chimp	chr2:176136068_1	chr2	176136068	alt	1	SNP	464.5	137.333	625.387	2.18695	0.988015	2.21348	0.0268649	0.0928815
chr2:176136068_1_hs	chr2:176136068_1	chr2	176136068	ref	1	SNP	708.25	208.142	113.115	-0.882468	0.531645	-1.65988	0.0969381	0.262511
chr2:176136068_2_chimp	chr2:176136068_2	chr2	176136337	alt	2	SNP	2728.5	807.205	5025.94	2.63855	0.218871	12.0553	1.81943e-33	3.96463e-32
chr2:176136068_2_hs	chr2:176136068_2	chr2	176136337	ref	2	SNP	2178.25	645.84	5274.23	3.02982	0.199813	15.1633	6.19142e-52	2.10342e-50
chr2:176140497_1_chimp	chr2:176140497_1	chr2	176140497	alt	1	SNP	42.5	12.8809	1042.52	6.34639	0.259577	24.449	5.158e-132	4.93299e-130
chr2:176140497_2_chimp	chr2:176140497_2	chr2	176140766	alt	2	SNP	125.25	37.6169	1451.71	5.27219	0.215085	24.5121	1.09641e-132	1.05494e-130
chr2:176140497_2_hs	chr2:176140497_2	chr2	176140766	ref	2	SNP	177	52.5202	1409.49	4.74601	0.219913	21.5813	2.69164e-103	1.94098e-101
chr2:176150164_1_chimp	chr2:176150164_1	chr2	176150164	alt	1	SNP	2165.25	640.801	788.117	0.299524	0.196902	1.52119	0.128213	0.323148
chr2:176150164_1_hs	chr2:176150164_1	chr2	176150164	ref	1	SNP	1336.5	394.643	826.99	1.06772	0.911478	1.17141	0.241434	0.498119
chr2:176150164_2_chimp	chr2:176150164_2	chr2	176150433	alt	2	SNP	2181.25	644.188	590.627	-0.125936	0.330239	-0.381347	0.702945	0.874697
chr2:176150164_2_hs	chr2:176150164_2	chr2	176150433	ref	2	SNP	1180.25	348.125	307.992	-0.17645	0.270977	-0.651163	0.514941	0.762098
chr2:17615775_1_hs	chr2:17615775_1	chr2	17615775	ref	1	SNP	0.5	0.166843	30.745	7.64878	1.62127	4.71777	2.3844e-06	1.57713e-05
chr2:17615775_2_chimp	chr2:17615775_2	chr2	17616044	alt	2	SNP	215.75	64.6319	52.1317	-0.31082	0.975314	-0.318687	0.749964	0.899354
chr2:17615775_2_hs	chr2:17615775_2	chr2	17616044	ref	2	SNP	289	85.94	1153.46	3.74663	1.7662	2.1213	0.0338968	0.113067
chr2:176160674_1_chimp	chr2:176160674_1	chr2	176160674	alt	1	SNP	2756.75	814.407	1205.67	0.566125	0.193359	2.92785	0.00341318	0.0149768
chr2:176160674_1_hs	chr2:176160674_1	chr2	176160674	ref	1	SNP	3016	890.501	1059.21	0.249879	0.207811	1.20243	0.229196	0.482194
chr2:176171269_1_chimp	chr2:176171269_1	chr2	176171269	alt	1	SNP	887	262.143	491.23	0.905534	0.900355	1.00575	0.314535	0.585499
chr2:176171269_1_hs	chr2:176171269_1	chr2	176171269	ref	1	SNP	1057.5	313.415	838.867	1.41951	0.237495	5.97699	2.27292e-09	1.88846e-08
chr2:176171269_2_chimp	chr2:176171269_2	chr2	176171538	alt	2	SNP	33.75	10.1351	25.6369	1.33936	1.33807	1.00096	0.316844	0.587872
chr2:176171269_2_hs	chr2:176171269_2	chr2	176171538	ref	2	SNP	58.25	17.412	13.5964	-0.361377	1.4249	-0.253615	0.799793	0.922708
chr2:176176678_1_chimp	chr2:176176678_1	chr2	176176678	alt	1	SNP	2425	718.87	599.812	-0.262556	0.237053	-1.10758	0.268042	0.5318
chr2:176176678_1_hs	chr2:176176678_1	chr2	176176678	ref	1	SNP	2631.5	778.416	721.671	-0.110447	0.228948	-0.482413	0.629513	0.837652
chr2:176176678_2_chimp	chr2:176176678_2	chr2	176176947	alt	2	SNP	279	85.2744	191.683	1.17201	0.623108	1.88091	0.0599839	0.180628
chr2:176176678_2_hs	chr2:176176678_2	chr2	176176947	ref	2	SNP	286.5	87.6262	177.882	1.02284	0.3043	3.36129	0.000775785	0.00383447
chr2:176200862_1_chimp	chr2:176200862_1	chr2	176200862	alt	1	SNP	204.25	60.2793	67.5187	0.164123	0.509211	0.322309	0.747219	0.89782
chr2:176200862_1_hs	chr2:176200862_1	chr2	176200862	ref	1	SNP	93	27.3785	54.4217	0.992885	0.788947	1.25849	0.208213	0.453159
chr2:176200862_2_chimp	chr2:176200862_2	chr2	176201131	alt	2	SNP	1952.5	579.569	595.787	0.0414618	0.239349	0.173228	0.862473	0.949122
chr2:176200862_2_hs	chr2:176200862_2	chr2	176201131	ref	2	SNP	4161.75	1232.45	1397.14	0.181004	0.184768	0.979627	0.32727	0.598729
chr2:176234310_1_chimp	chr2:176234310_1	chr2	176234310	alt	1	SNP	262.25	77.4614	25.0952	-1.62823	0.826789	-1.96934	0.0489146	0.15313
chr2:176234310_1_hs	chr2:176234310_1	chr2	176234310	ref	1	SNP	1.75	0.579662	0	-1.00925	3.4231	-0.294836	0.768119	0.908398
chr2:176234310_2_chimp	chr2:176234310_2	chr2	176234579	alt	2	SNP	409.5	122.597	96.6245	-0.342971	0.371601	-0.922953	0.356032	0.626916
chr2:176234310_2_hs	chr2:176234310_2	chr2	176234579	ref	2	SNP	339.75	102.2	70.6467	-0.529715	1.02215	-0.518237	0.604293	0.823034
chr2:176242262_1_chimp	chr2:176242262_1	chr2	176242262	alt	1	SNP	78.25	23.4322	29.543	0.330493	1.29532	0.255144	0.798612	0.922134
chr2:176242262_1_hs	chr2:176242262_1	chr2	176242262	ref	1	SNP	102.25	30.7002	22.5201	-0.439641	1.05459	-0.416883	0.676764	0.860155
chr2:176242262_2_chimp	chr2:176242262_2	chr2	176242531	alt	2	SNP	1389	408.437	294.572	-0.473341	0.470843	-1.0053	0.314751	0.585708
chr2:176242262_2_hs	chr2:176242262_2	chr2	176242531	ref	2	SNP	1024	301.495	225.417	-0.419422	0.309132	-1.35677	0.174854	0.402427
chr2:176246320_1_chimp	chr2:176246320_1	chr2	176246320	alt	1	SNP	555.5	164.44	211.872	0.363084	0.365643	0.993001	0.320709	0.591921
chr2:176246320_1_hs	chr2:176246320_1	chr2	176246320	ref	1	SNP	1362.25	401.08	329.68	-0.281561	0.265156	-1.06187	0.288294	0.555782
chr2:176246320_2_chimp	chr2:176246320_2	chr2	176246589	alt	2	SNP	1285.75	380.717	336.253	-0.177808	0.324967	-0.547156	0.584272	0.810189
chr2:176246320_2_hs	chr2:176246320_2	chr2	176246589	ref	2	SNP	1883	556.896	545.094	-0.0300877	0.39158	-0.0768366	0.938754	0.980113
chr2:17628501_1_chimp	chr2:17628501_1	chr2	17628501	alt	1	SNP	295.25	90.2983	99.3281	0.134363	0.544692	0.246677	0.805158	0.925223
chr2:17628501_1_hs	chr2:17628501_1	chr2	17628501	ref	1	SNP	503	152.768	290.814	0.931454	0.382217	2.43698	0.0148106	0.0555421
chr2:17628501_2_chimp	chr2:17628501_2	chr2	17628770	alt	2	SNP	40.75	11.9966	9.51583	-0.339664	1.59485	-0.212976	0.831346	0.935333
chr2:17628501_2_hs	chr2:17628501_2	chr2	17628770	ref	2	SNP	18.25	5.36714	9.62976	0.837566	1.71963	0.487061	0.626215	0.836268
chr2:176296830_1_chimp	chr2:176296830_1	chr2	176296830	alt	1	SNP	12.75	3.97606	15.2832	1.95768	1.42319	1.37556	0.168958	0.393057
chr2:176296830_1_hs	chr2:176296830_1	chr2	176296830	ref	1	SNP	67.75	21.0205	45.8032	1.12228	1.23439	0.909174	0.363258	0.63398
chr2:176296830_2_chimp	chr2:176296830_2	chr2	176297099	alt	2	SNP	15.25	4.69893	4.99817	0.0790991	1.6373	0.0483108	0.961469	0.988188
chr2:176296830_2_hs	chr2:176296830_2	chr2	176297099	ref	2	SNP	9.75	3.05936	1.1264	-1.43129	3.01489	-0.474741	0.634971	0.837652
chr2:176420378_1_chimp	chr2:176420378_1	chr2	176420378	alt	1	SNP	578	171.186	263.805	0.623847	0.299461	2.08323	0.0372303	0.122363
chr2:176420378_1_hs	chr2:176420378_1	chr2	176420378	ref	1	SNP	607.75	180.821	232.459	0.364803	0.364604	1.00055	0.317046	0.588079
chr2:176420378_2_chimp	chr2:176420378_2	chr2	176420647	alt	2	SNP	542	160.391	89.2394	-0.84692	1.01576	-0.83378	0.404405	0.672783
chr2:176420378_2_hs	chr2:176420378_2	chr2	176420647	ref	2	SNP	103.5	31.013	39.8003	0.367397	1.03982	0.353327	0.723843	0.885962
chr2:17645074_1_chimp	chr2:17645074_1	chr2	17645074	alt	1	SNP	387.25	114.431	16.8625	-2.77044	1.00668	-2.75206	0.00592214	0.024637
chr2:17645074_1_hs	chr2:17645074_1	chr2	17645074	ref	1	SNP	350	103.631	39.5542	-1.38945	0.887398	-1.56575	0.117407	0.302945
chr2:176455454_1_chimp	chr2:176455454_1	chr2	176455454	alt	1	SNP	390	116.086	98.0382	-0.246001	0.749921	-0.328036	0.742884	0.895631
chr2:176455454_1_hs	chr2:176455454_1	chr2	176455454	ref	1	SNP	87.5	25.9361	57.8858	1.16221	1.15505	1.0062	0.314318	0.585281
chr2:176455454_2_chimp	chr2:176455454_2	chr2	176455723	alt	2	SNP	637	189.368	928.25	2.29247	0.25541	8.97565	2.81695e-19	3.81966e-18
chr2:176455454_2_hs	chr2:176455454_2	chr2	176455723	ref	2	SNP	162.25	48.3425	183.187	1.92003	0.718608	2.67188	0.00754285	0.0306008
chr2:176461199_2_chimp	chr2:176461199_2	chr2	176461468	alt	2	SNP	1446.5	429.276	406.069	-0.0804883	0.297093	-0.270919	0.786453	0.916925
chr2:176461199_2_hs	chr2:176461199_2	chr2	176461468	ref	2	SNP	972.75	289.215	213.199	-0.44046	0.352409	-1.24986	0.211352	0.457631
chr2:176484234_2_chimp	chr2:176484234_2	chr2	176484503	alt	2	SNP	572.5	171.752	235.048	0.455472	0.345571	1.31803	0.187495	0.422234
chr2:176484234_2_hs	chr2:176484234_2	chr2	176484503	ref	2	SNP	943.25	282.294	293.642	0.0549624	0.317336	0.173199	0.862495	0.949133
chr2:176493397_1_chimp	chr2:176493397_1	chr2	176493397	alt	1	SNP	1840.75	543.802	672.581	0.30656	0.366458	0.836549	0.402846	0.671261
chr2:176493397_1_hs	chr2:176493397_1	chr2	176493397	ref	1	SNP	2693.5	796.948	739.551	-0.106841	0.241012	-0.4433	0.657549	0.848861
chr2:176493397_2_chimp	chr2:176493397_2	chr2	176493666	alt	2	SNP	207.75	61.6722	50.4467	-0.29261	1.19684	-0.244485	0.806855	0.925784
chr2:176493397_2_hs	chr2:176493397_2	chr2	176493666	ref	2	SNP	489.75	146.36	172.836	0.237856	0.412437	0.576708	0.564137	0.796947
chr2:176502460_1_hs	chr2:176502460_1	chr2	176502460	ref	1	SNP	70.75	20.9422	7.69691	-1.45521	1.13457	-1.28261	0.199627	0.440744
chr2:176502460_2_chimp	chr2:176502460_2	chr2	176502729	alt	2	SNP	357.75	106.799	450.575	2.07533	0.319869	6.48805	8.69533e-11	7.89617e-10
chr2:176502460_2_hs	chr2:176502460_2	chr2	176502729	ref	2	SNP	511	151.081	552.857	1.86974	0.27672	6.75679	1.41083e-11	1.33796e-10
chr2:176524_1_chimp	chr2:176524_1	chr2	176524	alt	1	SNP	901.75	266.173	250.404	-0.0884808	0.380267	-0.232681	0.816009	0.928647
chr2:176524_1_hs	chr2:176524_1	chr2	176524	ref	1	SNP	980	289.937	648.327	1.16218	0.301774	3.85115	0.000117564	0.000652401
chr2:176527206_1_chimp	chr2:176527206_1	chr2	176527206	alt	1	SNP	27.25	8.56592	70.6011	3.04908	0.605152	5.03854	4.69099e-07	3.29456e-06
chr2:176527206_2_hs	chr2:176527206_2	chr2	176527475	ref	2	SNP	78.25	23.3721	39.9458	0.77157	1.3076	0.590066	0.555147	0.790797
chr2:176535848_1_chimp	chr2:176535848_1	chr2	176535848	alt	1	SNP	586.75	178.858	281.227	0.651332	0.356274	1.82818	0.0675232	0.198345
chr2:176535848_1_hs	chr2:176535848_1	chr2	176535848	ref	1	SNP	507	154.004	351.486	1.19178	0.274073	4.34841	1.37127e-05	8.43793e-05
chr2:176535848_2_chimp	chr2:176535848_2	chr2	176536117	alt	2	SNP	3724	1104.27	1006.81	-0.133958	0.438798	-0.305285	0.760149	0.90445
chr2:176535848_2_hs	chr2:176535848_2	chr2	176536117	ref	2	SNP	3530.5	1044.86	703.697	-0.571713	0.28145	-2.03131	0.0422233	0.135739
chr2:176558862_1_chimp	chr2:176558862_1	chr2	176558862	alt	1	SNP	171.25	50.9064	38.6785	-0.401222	0.624869	-0.642089	0.520815	0.766533
chr2:176558862_1_hs	chr2:176558862_1	chr2	176558862	ref	1	SNP	144.75	43.7352	29.0226	-0.592295	1.33537	-0.443544	0.657373	0.848776
chr2:176558862_2_chimp	chr2:176558862_2	chr2	176559131	alt	2	SNP	640.75	192.035	633.754	1.72119	0.344809	4.99172	5.9843e-07	4.16861e-06
chr2:176558862_2_hs	chr2:176558862_2	chr2	176559131	ref	2	SNP	833.5	248.395	588.825	1.24388	0.306587	4.05718	4.96679e-05	0.000288137
chr2:176565810_1_chimp	chr2:176565810_1	chr2	176565810	alt	1	SNP	107	32.2746	34.755	0.103892	1.2848	0.0808627	0.935551	0.978996
chr2:176565810_1_hs	chr2:176565810_1	chr2	176565810	ref	1	SNP	192	57.0284	85.1788	0.583102	0.602745	0.96741	0.333339	0.604292
chr2:176565810_2_chimp	chr2:176565810_2	chr2	176566079	alt	2	SNP	5.75	1.74785	115.347	6.04936	0.756284	7.99879	1.25647e-15	1.45998e-14
chr2:176565810_2_hs	chr2:176565810_2	chr2	176566079	ref	2	SNP	93.75	27.9672	424.26	3.924	0.308819	12.7065	5.44282e-37	1.30725e-35
chr2:176583008_1_chimp	chr2:176583008_1	chr2	176583008	alt	1	SNP	38.75	11.8266	322.929	4.7782	0.403573	11.8397	2.43207e-32	5.13459e-31
chr2:176583008_1_hs	chr2:176583008_1	chr2	176583008	ref	1	SNP	127	37.6299	368.504	3.29115	0.313202	10.5081	7.93101e-26	1.36429e-24
chr2:176583008_2_chimp	chr2:176583008_2	chr2	176583277	alt	2	SNP	501.25	148.633	53.3518	-1.48108	1.0899	-1.35891	0.174174	0.401349
chr2:176583008_2_hs	chr2:176583008_2	chr2	176583277	ref	2	SNP	888.5	262.96	365.268	0.475765	0.443073	1.07378	0.282919	0.549584
chr2:176638226_1_chimp	chr2:176638226_1	chr2	176638226	alt	1	SNP	312.75	91.8415	77.492	-0.248365	0.753809	-0.32948	0.741793	0.895071
chr2:176642767_1_chimp	chr2:176642767_1	chr2	176642767	alt	1	SNP	3137.5	926.559	1137.36	0.295321	0.371885	0.794117	0.427127	0.692982
chr2:176642767_1_hs	chr2:176642767_1	chr2	176642767	ref	1	SNP	3171.25	938.993	778.115	-0.271322	0.264604	-1.02539	0.30518	0.575048
chr2:176642767_2_chimp	chr2:176642767_2	chr2	176643036	alt	2	SNP	428.5	127.773	153.699	0.270316	0.508206	0.531902	0.594794	0.817186
chr2:176642767_2_hs	chr2:176642767_2	chr2	176643036	ref	2	SNP	596.5	177.27	71.1094	-1.31844	0.494817	-2.66451	0.00771015	0.0312148
chr2:176650397_2_chimp	chr2:176650397_2	chr2	176650666	alt	2	SNP	376	111.871	137.479	0.294147	0.546017	0.538714	0.590084	0.814035
chr2:176650397_2_hs	chr2:176650397_2	chr2	176650666	ref	2	SNP	730.75	215.432	283.449	0.394057	0.319605	1.23295	0.217595	0.466235
chr2:176653094_1_chimp	chr2:176653094_1	chr2	176653094	alt	1	SNP	46	13.9342	33.717	1.27259	1.29802	0.980413	0.326882	0.598323
chr2:176653094_1_hs	chr2:176653094_1	chr2	176653094	ref	1	SNP	1	0.30616	20.3078	6.06263	2.50025	2.42481	0.0153163	0.0571977
chr2:176653094_2_chimp	chr2:176653094_2	chr2	176653363	alt	2	SNP	477	140.886	133.092	-0.0820922	0.577293	-0.142202	0.88692	0.959354
chr2:176653094_2_hs	chr2:176653094_2	chr2	176653363	ref	2	SNP	291.5	86.3141	78.8643	-0.13333	0.59003	-0.225972	0.821223	0.930888
chr2:176669218_2_chimp	chr2:176669218_2	chr2	176669487	alt	2	SNP	1288.25	380.91	738.08	0.95317	0.352529	2.70381	0.00685496	0.0280802
chr2:176669218_2_hs	chr2:176669218_2	chr2	176669487	ref	2	SNP	1308	388.611	701.505	0.850983	0.24763	3.43652	0.000589247	0.00296773
chr2:176675522_1_chimp	chr2:176675522_1	chr2	176675522	alt	1	SNP	265	79.6365	54.2269	-0.556913	0.676644	-0.823052	0.410478	0.678283
chr2:176675522_1_hs	chr2:176675522_1	chr2	176675522	ref	1	SNP	119.5	35.7418	66.8949	0.910097	0.782268	1.16341	0.244664	0.502332
chr2:176675522_2_chimp	chr2:176675522_2	chr2	176675791	alt	2	SNP	240.5	71.708	81.8452	0.193094	0.790959	0.244127	0.807132	0.925784
chr2:176675522_2_hs	chr2:176675522_2	chr2	176675791	ref	2	SNP	60.25	18.1249	3.70182	-2.30242	1.77989	-1.29358	0.195812	0.435107
chr2:176709954_1_chimp	chr2:176709954_1	chr2	176709954	alt	1	SNP	228	67.5323	112.389	0.733756	0.955579	0.767865	0.442567	0.705624
chr2:176709954_1_hs	chr2:176709954_1	chr2	176709954	ref	1	SNP	598.5	177.811	212.854	0.256364	0.336319	0.762266	0.445901	0.708381
chr2:176709954_2_chimp	chr2:176709954_2	chr2	176710223	alt	2	SNP	285.5	85.4219	86.5284	0.0230485	0.762916	0.030211	0.975899	0.993773
chr2:176709954_2_hs	chr2:176709954_2	chr2	176710223	ref	2	SNP	80.25	23.7241	17.3375	-0.456549	0.981453	-0.465177	0.641805	0.839919
chr2:176729702_2_chimp	chr2:176729702_2	chr2	176729971	alt	2	SNP	700	207.286	158.995	-0.381214	0.429693	-0.887179	0.374982	0.645451
chr2:176729702_2_hs	chr2:176729702_2	chr2	176729971	ref	2	SNP	312.5	92.5902	143.061	0.627776	2.18781	0.286943	0.774156	0.911273
chr2:17679620_1_chimp	chr2:17679620_1	chr2	17679620	alt	1	SNP	83.75	25.2743	11.0185	-1.20453	1.64853	-0.730671	0.46498	0.723519
chr2:17679620_1_hs	chr2:17679620_1	chr2	17679620	ref	1	SNP	106.5	31.9756	38.6009	0.267088	0.743454	0.359252	0.719406	0.883678
chr2:17679620_2_chimp	chr2:17679620_2	chr2	17679889	alt	2	SNP	62.25	18.6793	7.68184	-1.29739	1.72566	-0.751823	0.452157	0.713526
chr2:17679620_2_hs	chr2:17679620_2	chr2	17679889	ref	2	SNP	62.5	18.901	22.837	0.268652	1.57264	0.170829	0.864358	0.949988
chr2:176808501_1_chimp	chr2:176808501_1	chr2	176808501	alt	1	SNP	517.5	153.88	93.3526	-0.718693	0.474137	-1.51579	0.129572	0.325585
chr2:176808501_1_hs	chr2:176808501_1	chr2	176808501	ref	1	SNP	653.25	194.965	285.16	0.548857	0.31853	1.72309	0.0848717	0.237221
chr2:176808501_2_chimp	chr2:176808501_2	chr2	176808770	alt	2	SNP	170.25	50.4383	25.0843	-1.00266	1.07699	-0.930983	0.351862	0.622793
chr2:176808501_2_hs	chr2:176808501_2	chr2	176808770	ref	2	SNP	262.25	77.4346	46.1306	-0.754344	0.896113	-0.841795	0.399903	0.668729
chr2:176813929_2_chimp	chr2:176813929_2	chr2	176814198	alt	2	SNP	571.25	170.754	120.169	-0.507939	0.429216	-1.18341	0.236647	0.491986
chr2:176813929_2_hs	chr2:176813929_2	chr2	176814198	ref	2	SNP	1305	387.561	364.078	-0.0877487	0.323228	-0.271476	0.786025	0.916691
chr2:176818913_1_chimp	chr2:176818913_1	chr2	176818913	alt	1	SNP	4.5	1.38363	0	-2.27073	3.4	-0.667863	0.504221	0.753994
chr2:176818913_2_chimp	chr2:176818913_2	chr2	176819182	alt	2	SNP	56.25	17.456	91.3603	2.38625	0.803177	2.97101	0.00296819	0.0131908
chr2:176818913_2_hs	chr2:176818913_2	chr2	176819182	ref	2	SNP	11	3.3439	5.62615	0.740653	2.77464	0.266936	0.789518	0.918381
chr2:17682080_1_chimp	chr2:17682080_1	chr2	17682080	alt	1	SNP	35.75	10.6632	330.084	4.95253	0.357608	13.8491	1.28901e-43	3.66021e-42
chr2:176932085_1_chimp	chr2:176932085_1	chr2	176932085	alt	1	SNP	331	98.2421	94.5668	-0.0556885	0.555829	-0.10019	0.920194	0.972857
chr2:176932085_1_hs	chr2:176932085_1	chr2	176932085	ref	1	SNP	556.25	166.864	310.755	0.897205	0.442633	2.02697	0.042665	0.136897
chr2:176932085_2_chimp	chr2:176932085_2	chr2	176932354	alt	2	SNP	750	222.026	144.982	-0.611288	0.514328	-1.18852	0.234629	0.489297
chr2:176932085_2_hs	chr2:176932085_2	chr2	176932354	ref	2	SNP	534.25	159.323	74.6007	-1.09427	0.601085	-1.82048	0.0686856	0.201046
chr2:176935104_1_chimp	chr2:176935104_1	chr2	176935104	alt	1	SNP	29.75	8.99758	13.1057	0.543667	1.95708	0.277795	0.78117	0.91488
chr2:176935104_1_hs	chr2:176935104_1	chr2	176935104	ref	1	SNP	41.75	12.5921	22.3256	0.823117	1.83433	0.44873	0.653627	0.846794
chr2:176935104_2_chimp	chr2:176935104_2	chr2	176935373	alt	2	SNP	50.5	15.2392	29.3172	0.943534	1.30188	0.72475	0.468606	0.726381
chr2:176935104_2_hs	chr2:176935104_2	chr2	176935373	ref	2	SNP	93.75	27.8703	2.67075	-3.37916	2.32877	-1.45105	0.146766	0.356149
chr2:176960146_1_chimp	chr2:176960146_1	chr2	176960146	alt	1	SNP	531	159.637	146.446	-0.121398	0.49949	-0.243044	0.807971	0.925784
chr2:176960146_1_hs	chr2:176960146_1	chr2	176960146	ref	1	SNP	810	243.777	258.938	0.0865624	0.282268	0.306667	0.759097	0.903995
chr2:176960146_2_chimp	chr2:176960146_2	chr2	176960415	alt	2	SNP	677.5	203.705	513.012	1.33359	0.274394	4.86012	1.17313e-06	7.97644e-06
chr2:176960146_2_hs	chr2:176960146_2	chr2	176960415	ref	2	SNP	173.75	52.6483	74.8578	0.506845	0.656121	0.772488	0.439826	0.703407
chr2:176968562_1_chimp	chr2:176968562_1	chr2	176968562	alt	1	SNP	444	131.681	99.2619	-0.408852	0.452095	-0.904351	0.365809	0.636512
chr2:176968562_1_hs	chr2:176968562_1	chr2	176968562	ref	1	SNP	1372	404.792	356.862	-0.180328	0.450576	-0.400216	0.688997	0.866882
chr2:176968562_2_hs	chr2:176968562_2	chr2	176968831	ref	2	SNP	51.75	15.8254	14.0925	-0.166389	1.91372	-0.086945	0.930715	0.977135
chr2:176980531_1_chimp	chr2:176980531_1	chr2	176980531	alt	1	SNP	1.5	0.452161	4.54286	3.32474	1.96452	1.6924	0.0905706	0.249189
chr2:176980531_1_hs	chr2:176980531_1	chr2	176980531	ref	1	SNP	25.25	7.62857	37.3667	2.28918	1.42926	1.60165	0.109233	0.287108
chr2:176980531_2_chimp	chr2:176980531_2	chr2	176980800	alt	2	SNP	127.25	38.3111	23.8304	-0.689964	1.07287	-0.643101	0.520158	0.76605
chr2:176980531_2_hs	chr2:176980531_2	chr2	176980800	ref	2	SNP	198	59.0192	82.2812	0.478386	1.80502	0.265031	0.790985	0.919109
chr2:1769810_1_chimp	chr2:1769810_1	chr2	1769810	alt	1	SNP	2337.25	688.334	395.349	-0.800782	0.423109	-1.89261	0.0584094	0.17683
chr2:1769810_1_hs	chr2:1769810_1	chr2	1769810	ref	1	SNP	2283	675.676	540.062	-0.321407	0.34263	-0.938059	0.348214	0.618981
chr2:1769810_2_chimp	chr2:1769810_2	chr2	1770079	alt	2	SNP	2706.75	798.574	526.878	-0.601093	0.352943	-1.70309	0.0885522	0.244908
chr2:1769810_2_hs	chr2:1769810_2	chr2	1770079	ref	2	SNP	914.25	269.844	181.335	-0.575718	0.291397	-1.97572	0.0481867	0.151256
chr2:176996930_1_chimp	chr2:176996930_1	chr2	176996930	alt	1	SNP	35.5	10.6051	5.10641	-1.0702	2.27315	-0.470799	0.637784	0.837652
chr2:176996930_1_hs	chr2:176996930_1	chr2	176996930	ref	1	SNP	40.75	11.9363	1.1264	-3.39635	3.00859	-1.12888	0.258947	0.520553
chr2:176996930_2_chimp	chr2:176996930_2	chr2	176997199	alt	2	SNP	125.5	37.4311	79.5582	1.08565	0.744613	1.458	0.144841	0.352735
chr2:176996930_2_hs	chr2:176996930_2	chr2	176997199	ref	2	SNP	85.25	25.5275	57.4077	1.1732	0.631497	1.85781	0.0631957	0.1883
chr2:176999286_2_chimp	chr2:176999286_2	chr2	176999555	alt	2	SNP	67.75	20.4185	31.377	0.62823	1.15418	0.544307	0.58623	0.811529
chr2:176999286_2_hs	chr2:176999286_2	chr2	176999555	ref	2	SNP	122.5	36.4084	50.3608	0.466981	0.899789	0.518989	0.603769	0.822756
chr2:177038849_1_hs	chr2:177038849_1	chr2	177038849	ref	1	SNP	12	3.62748	2.38026	-0.609812	2.26434	-0.269312	0.78769	0.917507
chr2:177044642_1_chimp	chr2:177044642_1	chr2	177044642	alt	1	SNP	1467.75	436.545	478.428	0.132932	0.219471	0.605692	0.544719	0.783612
chr2:177044642_1_hs	chr2:177044642_1	chr2	177044642	ref	1	SNP	1321	391.172	324.311	-0.272717	0.343272	-0.794463	0.426926	0.692815
chr2:177044642_2_hs	chr2:177044642_2	chr2	177044911	ref	2	SNP	74	22.7988	90.5025	1.98654	0.750245	2.64786	0.00810033	0.0326072
chr2:177059470_1_chimp	chr2:177059470_1	chr2	177059470	alt	1	SNP	632.25	188.698	688.775	1.86789	1.10697	1.68739	0.0915284	0.251215
chr2:177059470_1_hs	chr2:177059470_1	chr2	177059470	ref	1	SNP	978.75	291.583	214.388	-0.442318	0.356283	-1.24148	0.214428	0.461923
chr2:177059470_2_chimp	chr2:177059470_2	chr2	177059739	alt	2	SNP	0.25	0.0834217	0.75093	3.12875	3.19091	0.980519	0.32683	0.5983
chr2:177072076_1_chimp	chr2:177072076_1	chr2	177072076	alt	1	SNP	509.5	152.382	621.74	2.02851	0.257578	7.8753	3.39935e-15	3.87174e-14
chr2:177072076_1_hs	chr2:177072076_1	chr2	177072076	ref	1	SNP	432.25	130.418	971.182	2.89741	0.280405	10.3329	5.00051e-25	8.36003e-24
chr2:177072076_2_chimp	chr2:177072076_2	chr2	177072345	alt	2	SNP	9.25	2.87624	14.1255	2.29548	2.07778	1.10478	0.269256	0.533227
chr2:177072076_2_hs	chr2:177072076_2	chr2	177072345	ref	2	SNP	35.25	11.2316	38.2361	1.76621	0.69346	2.54696	0.0108667	0.0423215
chr2:177078386_1_chimp	chr2:177078386_1	chr2	177078386	alt	1	SNP	1024.25	302.852	193.588	-0.642872	0.373201	-1.72259	0.0849628	0.237433
chr2:177078386_1_hs	chr2:177078386_1	chr2	177078386	ref	1	SNP	2278.5	672.725	276.205	-1.28282	0.240328	-5.33779	9.4086e-08	6.97507e-07
chr2:177078386_2_chimp	chr2:177078386_2	chr2	177078655	alt	2	SNP	296.25	88.1215	104.388	0.248601	0.828254	0.30015	0.764062	0.906469
chr2:177078386_2_hs	chr2:177078386_2	chr2	177078655	ref	2	SNP	536	160.844	175.879	0.132239	0.450509	0.293533	0.769115	0.908973
chr2:177117856_1_chimp	chr2:177117856_1	chr2	177117856	alt	1	SNP	113.25	34.5847	90.4198	1.3927	0.517931	2.68896	0.00716747	0.0292321
chr2:177117856_1_hs	chr2:177117856_1	chr2	177117856	ref	1	SNP	113	33.9189	34.4203	0.0201462	3.05095	0.00660328	0.994731	1
chr2:177117856_2_chimp	chr2:177117856_2	chr2	177118125	alt	2	SNP	234.25	70.1944	207.549	1.56417	0.43508	3.59514	0.000324221	0.00169796
chr2:177117856_2_hs	chr2:177117856_2	chr2	177118125	ref	2	SNP	209.25	62.5099	155.094	1.30764	0.622659	2.10009	0.0357206	0.118171
chr2:177137067_1_chimp	chr2:177137067_1	chr2	177137067	alt	1	SNP	30.75	9.45414	11.1504	0.237687	1.9609	0.121213	0.903522	0.966192
chr2:177143464_1_chimp	chr2:177143464_1	chr2	177143464	alt	1	SNP	107.25	32.0486	49.1038	0.613547	1.20964	0.507216	0.612003	0.827715
chr2:177143464_1_hs	chr2:177143464_1	chr2	177143464	ref	1	SNP	160.75	48.014	110.675	1.20969	0.48574	2.4904	0.0127599	0.0487578
chr2:177143464_2_chimp	chr2:177143464_2	chr2	177143733	alt	2	SNP	558	166.966	163.998	-0.0289232	0.360679	-0.080191	0.936085	0.979166
chr2:177143464_2_hs	chr2:177143464_2	chr2	177143733	ref	2	SNP	685.75	204.267	157.145	-0.381264	0.490273	-0.777657	0.436771	0.700898
chr2:177161810_1_chimp	chr2:177161810_1	chr2	177161810	alt	1	SNP	23.5	7.05112	0.375465	-3.89986	3.03969	-1.28298	0.199499	0.440547
chr2:177161810_1_hs	chr2:177161810_1	chr2	177161810	ref	1	SNP	7.25	2.16239	0	-2.91594	3.39401	-0.859144	0.390261	0.659642
chr2:177161810_2_chimp	chr2:177161810_2	chr2	177162079	alt	2	SNP	667.25	197.094	114.321	-0.784735	0.574871	-1.36506	0.172234	0.39836
chr2:177161810_2_hs	chr2:177161810_2	chr2	177162079	ref	2	SNP	878.25	258.394	142.622	-0.8562	0.619897	-1.3812	0.167218	0.390198
chr2:177180480_1_chimp	chr2:177180480_1	chr2	177180480	alt	1	SNP	386.25	115.366	129.289	0.16018	0.575036	0.278556	0.780585	0.914595
chr2:177180480_1_hs	chr2:177180480_1	chr2	177180480	ref	1	SNP	1148	342.074	373.202	0.126249	0.366916	0.344083	0.730784	0.889626
chr2:177180480_2_chimp	chr2:177180480_2	chr2	177180749	alt	2	SNP	1198.5	355.132	121.908	-1.54469	0.595585	-2.59357	0.00949858	0.037567
chr2:177180480_2_hs	chr2:177180480_2	chr2	177180749	ref	2	SNP	1477.75	436.56	188.138	-1.21584	0.600509	-2.02469	0.0428995	0.137517
chr2:177242061_1_chimp	chr2:177242061_1	chr2	177242061	alt	1	SNP	190	57.4117	60.5125	0.0817154	0.650099	0.125697	0.899972	0.964719
chr2:177242061_1_hs	chr2:177242061_1	chr2	177242061	ref	1	SNP	340.5	101.957	138.957	0.445325	0.462466	0.962935	0.33558	0.606672
chr2:177242061_2_chimp	chr2:177242061_2	chr2	177242330	alt	2	SNP	58.5	17.5712	9.93511	-0.831893	1.59642	-0.521099	0.602298	0.821959
chr2:177242061_2_hs	chr2:177242061_2	chr2	177242330	ref	2	SNP	6.75	2.13219	18.6461	3.14842	0.834784	3.77154	0.000162242	0.000884532
chr2:177274983_1_chimp	chr2:177274983_1	chr2	177274983	alt	1	SNP	175.5	52.8562	163.008	1.62712	0.408849	3.97975	6.89875e-05	0.000393709
chr2:177274983_1_hs	chr2:177274983_1	chr2	177274983	ref	1	SNP	516.75	154.299	198.427	0.360054	0.441369	0.815767	0.414633	0.682046
chr2:177274983_2_chimp	chr2:177274983_2	chr2	177275252	alt	2	SNP	770	230.077	188.338	-0.292318	0.381086	-0.767066	0.443042	0.705941
chr2:177274983_2_hs	chr2:177274983_2	chr2	177275252	ref	2	SNP	540.25	160.603	186.003	0.212927	0.554022	0.38433	0.700734	0.873576
chr2:177332148_2_chimp	chr2:177332148_2	chr2	177332417	alt	2	SNP	1.5	0.452049	27.7009	5.94074	1.03253	5.75357	8.73763e-09	6.97897e-08
chr2:177332148_2_hs	chr2:177332148_2	chr2	177332417	ref	2	SNP	163.25	48.1287	1210.3	4.65058	0.276724	16.8058	2.21186e-63	9.32638e-62
chr2:177352806_1_chimp	chr2:177352806_1	chr2	177352806	alt	1	SNP	929.25	278.359	372.556	0.419671	0.26771	1.56763	0.116967	0.302117
chr2:177352806_1_hs	chr2:177352806_1	chr2	177352806	ref	1	SNP	1597.75	480.239	1112.63	1.2121	0.332747	3.64271	0.000269786	0.00142904
chr2:177360164_1_chimp	chr2:177360164_1	chr2	177360164	alt	1	SNP	5.75	1.8365	26.1275	3.84211	1.35339	2.83887	0.00452729	0.0193329
chr2:177360164_1_hs	chr2:177360164_1	chr2	177360164	ref	1	SNP	191.25	58.1032	91.6215	0.655541	0.778388	0.842178	0.399688	0.668554
chr2:177397201_1_chimp	chr2:177397201_1	chr2	177397201	alt	1	SNP	12.75	3.84039	91.5166	4.58141	0.702538	6.52122	6.97369e-11	6.36896e-10
chr2:177397201_1_hs	chr2:177397201_1	chr2	177397201	ref	1	SNP	12.75	4.00124	11.2349	1.48956	1.51247	0.984855	0.324695	0.596164
chr2:177397201_2_chimp	chr2:177397201_2	chr2	177397470	alt	2	SNP	36.75	11.6498	46.9901	2.02145	0.957597	2.11096	0.034776	0.11557
chr2:177397201_2_hs	chr2:177397201_2	chr2	177397470	ref	2	SNP	61.75	19.3572	35.5589	0.883005	0.835267	1.05715	0.290442	0.558284
chr2:177525327_1_chimp	chr2:177525327_1	chr2	177525327	alt	1	SNP	588	176.174	285.251	0.694501	0.284797	2.43859	0.0147449	0.0553345
chr2:177525327_1_hs	chr2:177525327_1	chr2	177525327	ref	1	SNP	961	289.775	524.096	0.856057	0.23862	3.58753	0.000333823	0.00174489
chr2:177525327_2_chimp	chr2:177525327_2	chr2	177525596	alt	2	SNP	726.5	215.247	249.373	0.215099	0.436722	0.49253	0.622345	0.834064
chr2:177525327_2_hs	chr2:177525327_2	chr2	177525596	ref	2	SNP	746	221.923	297.347	0.422422	0.291138	1.45093	0.146799	0.356208
chr2:177542580_1_chimp	chr2:177542580_1	chr2	177542580	alt	1	SNP	417.25	124.123	114.102	-0.123612	0.793015	-0.155875	0.876131	0.955029
chr2:177542580_1_hs	chr2:177542580_1	chr2	177542580	ref	1	SNP	159.5	47.4382	30.496	-0.637788	0.955011	-0.667833	0.50424	0.754005
chr2:177542580_2_chimp	chr2:177542580_2	chr2	177542849	alt	2	SNP	1536.25	462.951	496.919	0.101996	0.243183	0.419422	0.674908	0.858974
chr2:177542580_2_hs	chr2:177542580_2	chr2	177542849	ref	2	SNP	872.75	260.34	342.639	0.395092	0.532298	0.742238	0.457943	0.71798
chr2:177548804_1_chimp	chr2:177548804_1	chr2	177548804	alt	1	SNP	235.75	70.2371	98.4804	0.488331	0.626282	0.779732	0.435549	0.699851
chr2:177548804_1_hs	chr2:177548804_1	chr2	177548804	ref	1	SNP	496.75	148.363	211.209	0.510268	0.400729	1.27335	0.202894	0.445574
chr2:177548804_2_chimp	chr2:177548804_2	chr2	177549073	alt	2	SNP	38	11.5635	24.4324	1.0812	3.23318	0.334406	0.738073	0.893225
chr2:177548804_2_hs	chr2:177548804_2	chr2	177549073	ref	2	SNP	29	8.99407	3.07836	-1.56434	2.23887	-0.698719	0.484728	0.739135
chr2:177572512_1_chimp	chr2:177572512_1	chr2	177572512	alt	1	SNP	8	2.39979	0.375465	-2.34479	3.04673	-0.769608	0.441532	0.704803
chr2:177572512_1_hs	chr2:177572512_1	chr2	177572512	ref	1	SNP	17.25	5.04845	0.375465	-3.41807	3.04113	-1.12395	0.261035	0.523126
chr2:17757334_1_chimp	chr2:17757334_1	chr2	17757334	alt	1	SNP	242	72.9367	82.3985	0.176374	0.59373	0.297061	0.76642	0.907604
chr2:17757334_1_hs	chr2:17757334_1	chr2	17757334	ref	1	SNP	33.25	10.2941	75.8437	2.88055	1.15068	2.50334	0.0123028	0.0472169
chr2:177585431_1_chimp	chr2:177585431_1	chr2	177585431	alt	1	SNP	707.25	208.691	284.896	0.449715	0.32522	1.3828	0.166725	0.389381
chr2:177585431_1_hs	chr2:177585431_1	chr2	177585431	ref	1	SNP	1098	324.45	471.044	0.538815	0.383501	1.40499	0.160025	0.378505
chr2:177585431_2_chimp	chr2:177585431_2	chr2	177585700	alt	2	SNP	497.25	146.055	146.65	0.00979491	0.425969	0.0229944	0.981655	0.996028
chr2:177585431_2_hs	chr2:177585431_2	chr2	177585700	ref	2	SNP	347.5	103.676	103.826	0.00536523	0.571924	0.00938102	0.992515	0.999953
chr2:177593911_1_chimp	chr2:177593911_1	chr2	177593911	alt	1	SNP	823	242.694	2623.65	3.43386	0.338091	10.1566	3.0963e-24	5.04407e-23
chr2:177593911_1_hs	chr2:177593911_1	chr2	177593911	ref	1	SNP	1950.75	577.375	10003.7	4.11475	0.349972	11.7574	6.47115e-32	1.34871e-30
chr2:177593911_2_chimp	chr2:177593911_2	chr2	177594180	alt	2	SNP	1228	366.151	1634.91	2.15819	0.206468	10.4529	1.42118e-25	2.42202e-24
chr2:177593911_2_hs	chr2:177593911_2	chr2	177594180	ref	2	SNP	420.5	125.783	853.451	2.76297	0.192425	14.3587	9.39504e-47	2.86192e-45
chr2:177597251_1_chimp	chr2:177597251_1	chr2	177597251	alt	1	SNP	1476.5	438.991	574.958	0.390811	0.450991	0.866562	0.386182	0.655737
chr2:177597251_1_hs	chr2:177597251_1	chr2	177597251	ref	1	SNP	1072.5	319.469	193.138	-0.727343	0.44138	-1.64788	0.0993769	0.26756
chr2:177597251_2_chimp	chr2:177597251_2	chr2	177597520	alt	2	SNP	4.75	1.47969	0	-2.36733	3.39892	-0.696495	0.486119	0.740222
chr2:177597251_2_hs	chr2:177597251_2	chr2	177597520	ref	2	SNP	43	13.049	15.6708	0.262462	1.43056	0.183468	0.854431	0.945416
chr2:177603780_1_chimp	chr2:177603780_1	chr2	177603780	alt	1	SNP	62.75	19.2989	67.6477	1.81582	0.65895	2.75563	0.00585797	0.0243943
chr2:177603780_1_hs	chr2:177603780_1	chr2	177603780	ref	1	SNP	36.75	11.5167	34.0007	1.55872	1.27053	1.22683	0.219887	0.469319
chr2:177603780_2_chimp	chr2:177603780_2	chr2	177604049	alt	2	SNP	420.25	125.156	81.9961	-0.612429	0.560046	-1.09353	0.27416	0.539072
chr2:177603780_2_hs	chr2:177603780_2	chr2	177604049	ref	2	SNP	1339.25	397.544	348.347	-0.189835	0.497156	-0.381842	0.702578	0.874538
chr2:177606750_1_chimp	chr2:177606750_1	chr2	177606750	alt	1	SNP	716.25	212.486	287.628	0.435871	0.547134	0.796644	0.425658	0.691759
chr2:177606750_1_hs	chr2:177606750_1	chr2	177606750	ref	1	SNP	935.5	277.22	263.918	-0.0726018	0.299206	-0.242649	0.808278	0.925784
chr2:177606750_2_chimp	chr2:177606750_2	chr2	177607019	alt	2	SNP	803.75	241.104	157.173	-0.616053	0.349117	-1.7646	0.0776306	0.221313
chr2:177606750_2_hs	chr2:177606750_2	chr2	177607019	ref	2	SNP	848.25	256.571	393.9	0.620531	0.308386	2.01219	0.0441997	0.140903
chr2:177611525_1_chimp	chr2:177611525_1	chr2	177611525	alt	1	SNP	1250.25	369.525	246.784	-0.57993	0.50608	-1.14593	0.251826	0.511477
chr2:177611525_1_hs	chr2:177611525_1	chr2	177611525	ref	1	SNP	1664	492.698	214.486	-1.19672	0.554734	-2.15729	0.0309833	0.10486
chr2:177611525_2_chimp	chr2:177611525_2	chr2	177611794	alt	2	SNP	472	140.501	91.353	-0.621655	1.77644	-0.349944	0.726381	0.88723
chr2:177611525_2_hs	chr2:177611525_2	chr2	177611794	ref	2	SNP	855.25	253.67	224.015	-0.176751	0.385343	-0.458685	0.646461	0.84267
chr2:177622630_1_chimp	chr2:177622630_1	chr2	177622630	alt	1	SNP	85	25.5922	78.7627	1.62076	0.433803	3.73616	0.00018685	0.00101102
chr2:177622630_1_hs	chr2:177622630_1	chr2	177622630	ref	1	SNP	226.75	68.2718	424.321	2.63496	0.519082	5.07619	3.85085e-07	2.72322e-06
chr2:177622630_2_chimp	chr2:177622630_2	chr2	177622899	alt	2	SNP	17.75	5.41751	4.82627	-0.184743	1.778	-0.103905	0.917245	0.971675
chr2:177622630_2_hs	chr2:177622630_2	chr2	177622899	ref	2	SNP	21.5	6.5044	0	-4.50468	3.3869	-1.33003	0.183509	0.416037
chr2:177633865_1_chimp	chr2:177633865_1	chr2	177633865	alt	1	SNP	646.5	193.895	299.931	0.631654	0.411197	1.53613	0.124505	0.316349
chr2:177633865_1_hs	chr2:177633865_1	chr2	177633865	ref	1	SNP	479.75	143.715	174.465	0.282371	0.389671	0.72464	0.468673	0.726437
chr2:177633865_2_chimp	chr2:177633865_2	chr2	177634134	alt	2	SNP	890	266.846	875.023	1.71252	0.243163	7.04265	1.88616e-12	1.87557e-11
chr2:177633865_2_hs	chr2:177633865_2	chr2	177634134	ref	2	SNP	902.25	268.07	822.925	1.61758	0.20194	8.01022	1.14502e-15	1.33301e-14
chr2:177646764_1_chimp	chr2:177646764_1	chr2	177646764	alt	1	SNP	44.5	14.0086	19.2722	0.458833	1.08359	0.423439	0.671975	0.857346
chr2:177646764_1_hs	chr2:177646764_1	chr2	177646764	ref	1	SNP	101.25	29.9892	73.1578	1.28817	0.488386	2.63761	0.00834936	0.0334924
chr2:177646764_2_chimp	chr2:177646764_2	chr2	177647033	alt	2	SNP	167	49.3881	17.5642	-1.48754	1.39457	-1.06667	0.286121	0.553304
chr2:177646764_2_hs	chr2:177646764_2	chr2	177647033	ref	2	SNP	449.5	134.026	258.628	0.945531	0.367878	2.57023	0.0101631	0.0398856
chr2:177670729_2_chimp	chr2:177670729_2	chr2	177670998	alt	2	SNP	102.5	30.9013	70.3259	1.19273	0.555893	2.14562	0.0319032	0.107502
chr2:177670729_2_hs	chr2:177670729_2	chr2	177670998	ref	2	SNP	92.25	27.1279	57.7594	1.08829	1.2	0.906905	0.364457	0.635133
chr2:177692561_1_chimp	chr2:177692561_1	chr2	177692561	alt	1	SNP	419.75	126.123	148.198	0.232015	0.699177	0.33184	0.74001	0.894215
chr2:177692561_1_hs	chr2:177692561_1	chr2	177692561	ref	1	SNP	594.5	178.404	165.659	-0.108628	0.315522	-0.34428	0.730636	0.889511
chr2:177692561_2_chimp	chr2:177692561_2	chr2	177692830	alt	2	SNP	18.75	5.66694	18.6173	1.71218	1.59635	1.07256	0.283469	0.55019
chr2:177692561_2_hs	chr2:177692561_2	chr2	177692830	ref	2	SNP	16.25	4.87899	0	-4.08988	3.38808	-1.20714	0.22738	0.479797
chr2:177724048_1_chimp	chr2:177724048_1	chr2	177724048	alt	1	SNP	434.5	129.123	667.9	2.37076	0.775974	3.0552	0.0022491	0.0102485
chr2:177724048_1_hs	chr2:177724048_1	chr2	177724048	ref	1	SNP	211.25	62.505	95.4641	0.614644	0.693935	0.885737	0.375759	0.646236
chr2:177724048_2_chimp	chr2:177724048_2	chr2	177724317	alt	2	SNP	135.25	40.635	106.928	1.3992	0.764889	1.82929	0.0673566	0.19795
chr2:177724048_2_hs	chr2:177724048_2	chr2	177724317	ref	2	SNP	553	165.687	119.306	-0.476573	0.533825	-0.892753	0.37199	0.64261
chr2:177758117_1_chimp	chr2:177758117_1	chr2	177758117	alt	1	SNP	915.25	271.367	293.216	0.110724	0.320357	0.345626	0.729624	0.888993
chr2:177758117_1_hs	chr2:177758117_1	chr2	177758117	ref	1	SNP	447.75	132.696	302.344	1.18976	0.378	3.14752	0.00164661	0.0076991
chr2:177758117_2_chimp	chr2:177758117_2	chr2	177758386	alt	2	SNP	1823.75	541.254	376.504	-0.52126	0.342392	-1.52241	0.127907	0.322617
chr2:177758117_2_hs	chr2:177758117_2	chr2	177758386	ref	2	SNP	1639.5	485.277	403.459	-0.264452	0.25785	-1.0256	0.305078	0.574973
chr2:177771073_1_chimp	chr2:177771073_1	chr2	177771073	alt	1	SNP	73.75	22.1411	1.58684	-3.80595	2.31238	-1.6459	0.0997843	0.268394
chr2:177771073_1_hs	chr2:177771073_1	chr2	177771073	ref	1	SNP	58	17.633	4.92354	-1.83711	2.25871	-0.813344	0.416021	0.683366
chr2:177771073_2_chimp	chr2:177771073_2	chr2	177771342	alt	2	SNP	7.25	2.27579	1.21978	-0.912107	2.38477	-0.382471	0.702112	0.874351
chr2:177771073_2_hs	chr2:177771073_2	chr2	177771342	ref	2	SNP	69.75	20.5825	2.7197	-2.94407	2.34425	-1.25587	0.209164	0.454561
chr2:177905934_1_chimp	chr2:177905934_1	chr2	177905934	alt	1	SNP	439.75	131.15	241.426	0.88357	0.402045	2.19769	0.0279714	0.0961384
chr2:177905934_1_hs	chr2:177905934_1	chr2	177905934	ref	1	SNP	380.25	113.366	631.426	2.47626	0.378267	6.54634	5.89652e-11	5.40752e-10
chr2:177905934_2_chimp	chr2:177905934_2	chr2	177906203	alt	2	SNP	2737.75	814.615	3372.81	2.0495	0.292342	7.01063	2.37253e-12	2.34659e-11
chr2:177905934_2_hs	chr2:177905934_2	chr2	177906203	ref	2	SNP	1618.25	480.261	2355.03	2.29335	0.282058	8.13076	4.26591e-16	5.06523e-15
chr2:177929769_1_chimp	chr2:177929769_1	chr2	177929769	alt	1	SNP	0.75	0.239788	0	0.268027	3.47886	0.0770446	0.938588	0.980038
chr2:177929769_1_hs	chr2:177929769_1	chr2	177929769	ref	1	SNP	15.25	4.61456	31.8293	2.79177	1.70222	1.64008	0.100989	0.270829
chr2:177929769_2_chimp	chr2:177929769_2	chr2	177930038	alt	2	SNP	169.75	50.8728	57.9148	0.190526	0.657457	0.289792	0.771975	0.910305
chr2:177929769_2_hs	chr2:177929769_2	chr2	177930038	ref	2	SNP	90.75	27.3555	56.4023	1.04987	0.594461	1.76608	0.0773821	0.220771
chr2:17793814_1_chimp	chr2:17793814_1	chr2	17793814	alt	1	SNP	155	46.2331	1536.71	5.05597	0.22031	22.9494	1.49553e-116	1.24467e-114
chr2:17793814_1_hs	chr2:17793814_1	chr2	17793814	ref	1	SNP	387.75	115.162	3003.3	4.70516	0.282072	16.6807	1.80995e-62	7.51205e-61
chr2:17793814_2_chimp	chr2:17793814_2	chr2	17794083	alt	2	SNP	0.25	0.0729442	0.468846	2.38298	3.17098	0.751497	0.452354	0.713588
chr2:17793814_2_hs	chr2:17793814_2	chr2	17794083	ref	2	SNP	24.5	7.41929	1.24971	-2.52984	2.99245	-0.845405	0.397885	0.666756
chr2:177983189_1_chimp	chr2:177983189_1	chr2	177983189	alt	1	SNP	125.5	37.408	271.719	2.86033	0.452495	6.32124	2.59478e-10	2.29021e-09
chr2:177983189_1_hs	chr2:177983189_1	chr2	177983189	ref	1	SNP	138.75	41.0516	235.489	2.52107	0.415414	6.06881	1.2886e-09	1.0875e-08
chr2:177983189_2_chimp	chr2:177983189_2	chr2	177983458	alt	2	SNP	291.25	87.9671	95.6763	0.12625	0.526552	0.239767	0.810511	0.926104
chr2:177983189_2_hs	chr2:177983189_2	chr2	177983458	ref	2	SNP	586.25	174.766	149.025	-0.227132	0.433311	-0.524176	0.600156	0.820502
chr2:17800339_1_chimp	chr2:17800339_1	chr2	17800339	alt	1	SNP	8	2.53475	0.75093	-1.67679	3.03364	-0.552731	0.580447	0.807801
chr2:17800339_2_chimp	chr2:17800339_2	chr2	17800608	alt	2	SNP	105.5	32.5427	88.7124	1.45066	0.472773	3.0684	0.00215206	0.00984436
chr2:17800339_2_hs	chr2:17800339_2	chr2	17800608	ref	2	SNP	120.75	37.6523	47.8545	0.350392	0.782466	0.447805	0.654294	0.847138
chr2:178064677_1_chimp	chr2:178064677_1	chr2	178064677	alt	1	SNP	29	9.21974	7.51624	-0.294575	2.03463	-0.144781	0.884884	0.958563
chr2:178064677_1_hs	chr2:178064677_1	chr2	178064677	ref	1	SNP	60.5	18.3491	19.508	0.0863009	1.52055	0.0567563	0.954739	0.985471
chr2:178101274_1_hs	chr2:178101274_1	chr2	178101274	ref	1	SNP	934.5	277.1	10505.7	5.24446	0.168207	31.1786	2.07753e-213	3.60245e-211
chr2:178101274_2_chimp	chr2:178101274_2	chr2	178101543	alt	2	SNP	0.25	0.0834217	0	1.66163	3.53379	0.470211	0.638204	0.837652
chr2:178101274_2_hs	chr2:178101274_2	chr2	178101543	ref	2	SNP	9.25	2.77092	15.4944	2.4845	1.64519	1.51017	0.131001	0.328236
chr2:1781115_1_chimp	chr2:1781115_1	chr2	1781115	alt	1	SNP	421.5	124.632	308.728	1.30667	0.386217	3.38326	0.000716308	0.00355946
chr2:1781115_1_hs	chr2:1781115_1	chr2	1781115	ref	1	SNP	102.25	30.2339	272.393	3.17155	1.29613	2.44695	0.0144072	0.0542243
chr2:1781115_2_chimp	chr2:1781115_2	chr2	1781384	alt	2	SNP	138.5	41.577	754.055	4.18077	0.322381	12.9684	1.84782e-38	4.6163e-37
chr2:1781115_2_hs	chr2:1781115_2	chr2	1781384	ref	2	SNP	56.5	16.9919	463.342	4.76937	0.481252	9.91034	3.75351e-23	5.89113e-22
chr2:17816010_1_chimp	chr2:17816010_1	chr2	17816010	alt	1	SNP	57.25	17.4786	123.374	2.81811	0.910847	3.09395	0.00197514	0.00910368
chr2:17816010_1_hs	chr2:17816010_1	chr2	17816010	ref	1	SNP	154	46.4725	196.856	2.08226	1.24571	1.67154	0.0946141	0.257696
chr2:17816010_2_chimp	chr2:17816010_2	chr2	17816279	alt	2	SNP	14	4.26299	26.038	2.61679	1.29837	2.01544	0.0438585	0.140016
chr2:17816010_2_hs	chr2:17816010_2	chr2	17816279	ref	2	SNP	19.25	6.21512	0	-4.43859	3.38707	-1.31045	0.190043	0.426064
chr2:178241883_1_chimp	chr2:178241883_1	chr2	178241883	alt	1	SNP	78	23.7769	22.5503	-0.0797609	1.45566	-0.0547936	0.956303	0.986111
chr2:178241883_1_hs	chr2:178241883_1	chr2	178241883	ref	1	SNP	104.25	31.1014	53.8752	0.795396	0.652598	1.21881	0.222915	0.473544
chr2:178241883_2_chimp	chr2:178241883_2	chr2	178242152	alt	2	SNP	731.25	218.546	237.468	0.118364	0.320387	0.36944	0.7118	0.879536
chr2:178241883_2_hs	chr2:178241883_2	chr2	178242152	ref	2	SNP	565.25	170.058	171.954	0.0156405	0.31579	0.049528	0.960499	0.987735
chr2:178251611_2_chimp	chr2:178251611_2	chr2	178251880	alt	2	SNP	10	3.01863	0	-3.39703	3.39099	-1.00178	0.31645	0.587443
chr2:178251611_2_hs	chr2:178251611_2	chr2	178251880	ref	2	SNP	23.25	6.92793	0.75093	-3.12867	3.02718	-1.03353	0.301358	0.570982
chr2:178259248_1_chimp	chr2:178259248_1	chr2	178259248	alt	1	SNP	412.5	124.422	85.4875	-0.543157	0.438711	-1.23807	0.215689	0.463625
chr2:178259248_1_hs	chr2:178259248_1	chr2	178259248	ref	1	SNP	956.75	283.429	203.212	-0.480127	0.398762	-1.20404	0.228573	0.481335
chr2:178259248_2_chimp	chr2:178259248_2	chr2	178259517	alt	2	SNP	1166.75	348.055	1174.71	1.75418	0.371927	4.71646	2.39987e-06	1.58697e-05
chr2:178259248_2_hs	chr2:178259248_2	chr2	178259517	ref	2	SNP	150.5	45.003	159.473	1.82215	0.584336	3.11832	0.00181887	0.0084408
chr2:178298544_1_chimp	chr2:178298544_1	chr2	178298544	alt	1	SNP	55.5	16.578	11.3203	-0.5519	1.97306	-0.279717	0.779694	0.914172
chr2:178298544_1_hs	chr2:178298544_1	chr2	178298544	ref	1	SNP	119.5	36.0836	9.47807	-1.92937	2.032	-0.949492	0.34237	0.613227
chr2:178298544_2_chimp	chr2:178298544_2	chr2	178298813	alt	2	SNP	16.75	4.95989	44.3817	3.16547	1.49559	2.11653	0.0342997	0.1142
chr2:178298544_2_hs	chr2:178298544_2	chr2	178298813	ref	2	SNP	39	11.6122	13.1335	0.17339	1.9397	0.0893902	0.928772	0.976366
chr2:17830009_1_chimp	chr2:17830009_1	chr2	17830009	alt	1	SNP	25	7.52333	55.9163	2.89248	1.04706	2.76248	0.00573644	0.023943
chr2:17830009_2_chimp	chr2:17830009_2	chr2	17830278	alt	2	SNP	1524	450.928	284.001	-0.6678	0.329703	-2.02546	0.0428204	0.137304
chr2:17830009_2_hs	chr2:17830009_2	chr2	17830278	ref	2	SNP	1130	333.99	215.127	-0.632234	0.445687	-1.41856	0.156027	0.371799
chr2:178396346_1_chimp	chr2:178396346_1	chr2	178396346	alt	1	SNP	161.5	48.5367	29.9442	-0.703592	0.748563	-0.939923	0.347257	0.61813
chr2:178396346_1_hs	chr2:178396346_1	chr2	178396346	ref	1	SNP	37.5	11.3461	9.10455	-0.315596	2.18523	-0.144422	0.885167	0.958614
chr2:178396346_2_chimp	chr2:178396346_2	chr2	178396615	alt	2	SNP	21.25	6.62098	5.30594	-0.322459	2.14976	-0.149998	0.880766	0.956839
chr2:178396346_2_hs	chr2:178396346_2	chr2	178396615	ref	2	SNP	132.5	40.1467	226.824	2.50253	0.460791	5.43094	5.60565e-08	4.2249e-07
chr2:178455803_1_chimp	chr2:178455803_1	chr2	178455803	alt	1	SNP	0.25	0.0644758	0.417954	2.38298	3.18707	0.747701	0.454641	0.715429
chr2:178455803_1_hs	chr2:178455803_1	chr2	178455803	ref	1	SNP	0.25	0.0644758	0.468846	2.38297	3.17098	0.751494	0.452355	0.713588
chr2:178455803_2_chimp	chr2:178455803_2	chr2	178456072	alt	2	SNP	777.25	234.158	226.998	-0.0463873	0.605132	-0.0766566	0.938897	0.980175
chr2:178455803_2_hs	chr2:178455803_2	chr2	178456072	ref	2	SNP	698.75	210.006	230.255	0.131014	0.416098	0.314864	0.752865	0.900714
chr2:178473857_1_chimp	chr2:178473857_1	chr2	178473857	alt	1	SNP	0.25	0.0834217	0	1.66163	3.53379	0.470211	0.638204	0.837652
chr2:178473857_1_hs	chr2:178473857_1	chr2	178473857	ref	1	SNP	93.5	27.7697	39.327	0.499699	1.09354	0.456955	0.647703	0.843402
chr2:17851255_1_chimp	chr2:17851255_1	chr2	17851255	alt	1	SNP	546.5	161.459	135.33	-0.256197	0.757026	-0.338426	0.735042	0.891709
chr2:17851255_1_hs	chr2:17851255_1	chr2	17851255	ref	1	SNP	375.75	111.302	80.798	-0.456573	0.738635	-0.618131	0.536489	0.777758
chr2:17851255_2_chimp	chr2:17851255_2	chr2	17851524	alt	2	SNP	551.25	164.52	231.622	0.496547	0.447669	1.10918	0.267351	0.530968
chr2:17851255_2_hs	chr2:17851255_2	chr2	17851524	ref	2	SNP	548.75	163.944	127.154	-0.362899	0.561293	-0.64654	0.51793	0.764358
chr2:178757111_1_chimp	chr2:178757111_1	chr2	178757111	alt	1	SNP	8.5	2.80251	5.051	0.854393	2.13604	0.399989	0.689165	0.866963
chr2:178757111_1_hs	chr2:178757111_1	chr2	178757111	ref	1	SNP	30.75	9.50458	13.3112	0.487831	2.00816	0.242924	0.808064	0.925784
chr2:178757111_2_chimp	chr2:178757111_2	chr2	178757380	alt	2	SNP	558.25	165.802	285.53	0.781842	0.449379	1.73983	0.0818894	0.230738
chr2:178757111_2_hs	chr2:178757111_2	chr2	178757380	ref	2	SNP	362.25	107.452	106.028	-0.0174079	0.533389	-0.0326363	0.973965	0.992979
chr2:178761387_1_chimp	chr2:178761387_1	chr2	178761387	alt	1	SNP	0.5	0.156366	0	0.902084	3.52605	0.255834	0.798079	0.921902
chr2:178761387_2_hs	chr2:178761387_2	chr2	178761656	ref	2	SNP	11.75	3.54205	0	-3.62782	3.38986	-1.0702	0.284531	0.551449
chr2:178819606_1_chimp	chr2:178819606_1	chr2	178819606	alt	1	SNP	74	22.1913	29.6838	0.425644	1.56744	0.271554	0.785965	0.916672
chr2:178819606_1_hs	chr2:178819606_1	chr2	178819606	ref	1	SNP	0.75	0.208083	0	0.449341	3.49143	0.128698	0.897597	0.963682
chr2:178829786_1_chimp	chr2:178829786_1	chr2	178829786	alt	1	SNP	266.75	79.0511	71.2021	-0.15369	0.50571	-0.30391	0.761196	0.904974
chr2:178829786_1_hs	chr2:178829786_1	chr2	178829786	ref	1	SNP	559	165.184	183.561	0.154846	0.33062	0.46835	0.639535	0.838549
chr2:178829786_2_chimp	chr2:178829786_2	chr2	178830055	alt	2	SNP	560.5	167.377	318.222	0.927149	0.389197	2.38221	0.017209	0.0632649
chr2:178829786_2_hs	chr2:178829786_2	chr2	178830055	ref	2	SNP	1016.5	302.301	601.234	0.993261	0.21251	4.67396	2.95449e-06	1.93886e-05
chr2:178845751_1_chimp	chr2:178845751_1	chr2	178845751	alt	1	SNP	74.5	22.5084	26.7265	0.250253	0.990947	0.252539	0.800624	0.923033
chr2:178845751_1_hs	chr2:178845751_1	chr2	178845751	ref	1	SNP	38	11.6099	3.92461	-1.56463	2.16552	-0.722518	0.469976	0.727433
chr2:178863538_1_chimp	chr2:178863538_1	chr2	178863538	alt	1	SNP	1389.75	410.601	1010.62	1.29876	0.261981	4.95745	7.14229e-07	4.94502e-06
chr2:178863538_1_hs	chr2:178863538_1	chr2	178863538	ref	1	SNP	644.25	190.245	333.713	0.81075	0.283061	2.86423	0.00418029	0.0179965
chr2:178863538_2_chimp	chr2:178863538_2	chr2	178863807	alt	2	SNP	0	0	0	0	3.53379	0	1	1
chr2:178882840_1_chimp	chr2:178882840_1	chr2	178882840	alt	1	SNP	1333.75	392.969	284.135	-0.468634	0.237922	-1.96969	0.0488734	0.153029
chr2:178882840_1_hs	chr2:178882840_1	chr2	178882840	ref	1	SNP	2385.75	705.434	905.885	0.361857	0.199539	1.81347	0.0697598	0.2035
chr2:178889756_1_chimp	chr2:178889756_1	chr2	178889756	alt	1	SNP	423.25	126.987	133.099	0.0721796	0.611458	0.118045	0.906032	0.967161
chr2:178889756_1_hs	chr2:178889756_1	chr2	178889756	ref	1	SNP	321.25	96.3357	56.6557	-0.767604	0.940995	-0.815736	0.414651	0.68205
chr2:178889756_2_chimp	chr2:178889756_2	chr2	178890025	alt	2	SNP	7.5	2.39722	0	-3.06352	3.39297	-0.9029	0.366579	0.637251
chr2:178889756_2_hs	chr2:178889756_2	chr2	178890025	ref	2	SNP	21.75	6.72251	0.417954	-3.83072	3.02325	-1.26709	0.205125	0.448888
chr2:178891503_1_chimp	chr2:178891503_1	chr2	178891503	alt	1	SNP	91.25	27.5033	34.7682	0.333318	0.919852	0.36236	0.717083	0.882354
chr2:178891503_1_hs	chr2:178891503_1	chr2	178891503	ref	1	SNP	66	19.5144	87.3893	2.16765	0.63759	3.39975	0.000674471	0.00336662
chr2:178891503_2_chimp	chr2:178891503_2	chr2	178891772	alt	2	SNP	501.5	149.796	301.755	1.00846	0.479456	2.10335	0.0354356	0.117369
chr2:178891503_2_hs	chr2:178891503_2	chr2	178891772	ref	2	SNP	337	100.732	148.24	0.558855	0.370884	1.50682	0.131858	0.32984
chr2:178914209_1_chimp	chr2:178914209_1	chr2	178914209	alt	1	SNP	12.75	3.81851	16.5682	2.12397	1.38795	1.5303	0.125943	0.318982
chr2:178914209_2_chimp	chr2:178914209_2	chr2	178914478	alt	2	SNP	97.5	29.767	267.378	3.16759	0.405878	7.8043	5.98332e-15	6.73507e-14
chr2:178914209_2_hs	chr2:178914209_2	chr2	178914478	ref	2	SNP	266	79.9392	367.924	2.20086	0.338253	6.50654	7.6901e-11	7.0024e-10
chr2:179031774_1_chimp	chr2:179031774_1	chr2	179031774	alt	1	SNP	1052.25	310.767	163.184	-0.931625	0.369918	-2.51846	0.0117869	0.0454851
chr2:179031774_1_hs	chr2:179031774_1	chr2	179031774	ref	1	SNP	608.25	180.539	144.791	-0.317151	1.33401	-0.237743	0.81208	0.926652
chr2:179031774_2_chimp	chr2:179031774_2	chr2	179032043	alt	2	SNP	231.5	68.4712	50.04	-0.445588	0.837787	-0.531864	0.59482	0.817211
chr2:179031774_2_hs	chr2:179031774_2	chr2	179032043	ref	2	SNP	293.25	86.7515	30.2385	-1.51468	0.873792	-1.73345	0.0830151	0.233236
chr2:179058591_2_chimp	chr2:179058591_2	chr2	179058860	alt	2	SNP	63.75	18.8981	20.4292	0.113832	1.64297	0.069284	0.944764	0.982592
chr2:179058591_2_hs	chr2:179058591_2	chr2	179058860	ref	2	SNP	2	0.601843	1.41827	1.27166	1.97186	0.6449	0.518992	0.765146
chr2:179104646_1_chimp	chr2:179104646_1	chr2	179104646	alt	1	SNP	78	23.9311	88.5699	1.89052	0.550996	3.4311	0.000601128	0.00302288
chr2:179104646_1_hs	chr2:179104646_1	chr2	179104646	ref	1	SNP	15.75	4.77143	8.84575	0.890352	1.5046	0.591752	0.554017	0.790089
chr2:179104646_2_chimp	chr2:179104646_2	chr2	179104915	alt	2	SNP	145.25	43.397	47.5444	0.127681	1.28852	0.099091	0.921066	0.973147
chr2:179104646_2_hs	chr2:179104646_2	chr2	179104915	ref	2	SNP	53	15.9494	81.6784	2.3534	0.475269	4.95171	7.35625e-07	5.08794e-06
chr2:179139489_1_chimp	chr2:179139489_1	chr2	179139489	alt	1	SNP	18	5.43964	13.5539	1.31349	1.432	0.917244	0.359015	0.629849
chr2:179139489_1_hs	chr2:179139489_1	chr2	179139489	ref	1	SNP	7.25	2.22352	10.4775	2.23855	2.00036	1.11907	0.263109	0.525761
chr2:179139489_2_chimp	chr2:179139489_2	chr2	179139758	alt	2	SNP	110.5	33.9738	108.265	1.67668	0.738271	2.27109	0.0231414	0.0818175
chr2:179139489_2_hs	chr2:179139489_2	chr2	179139758	ref	2	SNP	53.5	16.4767	17.6753	0.106461	0.975273	0.109161	0.913075	0.970108
chr2:179146772_2_chimp	chr2:179146772_2	chr2	179147041	alt	2	SNP	1852.5	548.919	1037.79	0.918145	0.242855	3.78063	0.000156434	0.000854714
chr2:179146772_2_hs	chr2:179146772_2	chr2	179147041	ref	2	SNP	1629	482.534	1082.26	1.16435	0.224491	5.18663	2.14135e-07	1.54478e-06
chr2:179218959_1_chimp	chr2:179218959_1	chr2	179218959	alt	1	SNP	800.75	237.547	1474.69	2.63335	0.319141	8.25139	1.5656e-16	1.89564e-15
chr2:179218959_1_hs	chr2:179218959_1	chr2	179218959	ref	1	SNP	769.5	228.152	2406.51	3.39828	0.200049	16.9872	1.02105e-64	4.38962e-63
chr2:179222180_2_chimp	chr2:179222180_2	chr2	179222449	alt	2	SNP	16.25	4.82008	8.34521	0.794001	2.13081	0.372629	0.709425	0.878174
chr2:179222180_2_hs	chr2:179222180_2	chr2	179222449	ref	2	SNP	98.25	29.1217	34.1307	0.223188	0.916595	0.243497	0.807621	0.925784
chr2:179226585_1_chimp	chr2:179226585_1	chr2	179226585	alt	1	SNP	146	43.6407	196.846	2.17671	0.560935	3.88051	0.000104239	0.000582235
chr2:179226585_1_hs	chr2:179226585_1	chr2	179226585	ref	1	SNP	149.75	45.0202	75.8722	0.751422	0.938323	0.800814	0.423239	0.689622
chr2:179226585_2_chimp	chr2:179226585_2	chr2	179226854	alt	2	SNP	137	41.7814	62.689	0.585208	0.632526	0.925191	0.354866	0.625881
chr2:179226585_2_hs	chr2:179226585_2	chr2	179226854	ref	2	SNP	150.25	45.8601	96.1395	1.0708	0.472339	2.26702	0.0233891	0.0825647
chr2:179235569_1_chimp	chr2:179235569_1	chr2	179235569	alt	1	SNP	4.5	1.40474	0.937692	-0.709266	3.05156	-0.232427	0.816206	0.928727
chr2:179235569_2_chimp	chr2:179235569_2	chr2	179235838	alt	2	SNP	42.5	13.1256	13.248	0.021929	2.05317	0.0106806	0.991478	0.999546
chr2:179235569_2_hs	chr2:179235569_2	chr2	179235838	ref	2	SNP	9	2.89775	16.2676	2.49181	1.55223	1.60531	0.108425	0.285531
chr2:179239130_1_chimp	chr2:179239130_1	chr2	179239130	alt	1	SNP	550.5	163.915	7842.09	5.58026	0.198116	28.1666	1.49902e-174	2.03988e-172
chr2:179239130_1_hs	chr2:179239130_1	chr2	179239130	ref	1	SNP	720.5	216.549	15459.9	6.15818	0.203571	30.2508	5.08839e-201	8.22135e-199
chr2:179239130_2_chimp	chr2:179239130_2	chr2	179239399	alt	2	SNP	572.25	170.293	200.323	0.232195	0.301379	0.770442	0.441038	0.704346
chr2:179239130_2_hs	chr2:179239130_2	chr2	179239399	ref	2	SNP	512.5	152.865	168.523	0.138794	0.481639	0.288171	0.773216	0.910786
chr2:179260699_1_chimp	chr2:179260699_1	chr2	179260699	alt	1	SNP	3.25	0.996212	0	-1.79658	3.40645	-0.527405	0.597912	0.819013
chr2:179260699_1_hs	chr2:179260699_1	chr2	179260699	ref	1	SNP	4	1.31379	0.75093	-0.726113	3.04309	-0.23861	0.811408	0.926446
chr2:179260699_2_chimp	chr2:179260699_2	chr2	179260968	alt	2	SNP	1671.25	495.726	335.574	-0.561737	0.248688	-2.2588	0.0238957	0.0840881
chr2:179260699_2_hs	chr2:179260699_2	chr2	179260968	ref	2	SNP	1075.5	320.183	313.201	-0.0340428	0.481568	-0.0706916	0.943643	0.982123
chr2:17933187_1_chimp	chr2:17933187_1	chr2	17933187	alt	1	SNP	1119.5	332.418	191.501	-0.797666	0.311307	-2.56231	0.0103977	0.0407028
chr2:17933187_1_hs	chr2:17933187_1	chr2	17933187	ref	1	SNP	677.5	202.76	164.384	-0.304271	0.447302	-0.680238	0.496354	0.748185
chr2:17933187_2_chimp	chr2:17933187_2	chr2	17933456	alt	2	SNP	1359.25	404.602	393.582	-0.0390891	0.354188	-0.110363	0.912122	0.969643
chr2:17933187_2_hs	chr2:17933187_2	chr2	17933456	ref	2	SNP	1081.25	321.993	387.806	0.267679	0.470635	0.568761	0.569518	0.800736
chr2:179336620_1_chimp	chr2:179336620_1	chr2	179336620	alt	1	SNP	495.25	147.758	217.857	0.559596	0.47549	1.17688	0.239243	0.495351
chr2:179336620_1_hs	chr2:179336620_1	chr2	179336620	ref	1	SNP	309.5	92.7978	173.644	0.905659	0.379621	2.38569	0.017047	0.0627661
chr2:179336620_2_hs	chr2:179336620_2	chr2	179336889	ref	2	SNP	5.75	1.84938	1.50186	-0.290831	3.01066	-0.0966005	0.923044	0.974127
chr2:179344379_1_chimp	chr2:179344379_1	chr2	179344379	alt	1	SNP	49.5	15.0235	16.1506	0.0965363	1.44695	0.0667173	0.946807	0.983264
chr2:179344379_1_hs	chr2:179344379_1	chr2	179344379	ref	1	SNP	36.25	10.5903	5.69929	-0.870749	1.48083	-0.588015	0.556522	0.79174
chr2:179344379_2_chimp	chr2:179344379_2	chr2	179344648	alt	2	SNP	716.25	213.64	176.219	-0.278349	0.293745	-0.947587	0.34334	0.614146
chr2:179344379_2_hs	chr2:179344379_2	chr2	179344648	ref	2	SNP	680.75	201.702	228.985	0.183481	0.315683	0.58122	0.561092	0.794847
chr2:17934637_1_chimp	chr2:17934637_1	chr2	17934637	alt	1	SNP	484.75	144.468	199.52	0.464848	0.285157	1.63015	0.10307	0.274988
chr2:17934637_1_hs	chr2:17934637_1	chr2	17934637	ref	1	SNP	356.75	106.327	280.287	1.40088	0.514578	2.72239	0.00648123	0.0267028
chr2:17934637_2_chimp	chr2:17934637_2	chr2	17934906	alt	2	SNP	29.75	9.0873	3.25866	-1.48457	2.24698	-0.660698	0.508806	0.757444
chr2:17934637_2_hs	chr2:17934637_2	chr2	17934906	ref	2	SNP	51.25	15.4349	35.8532	1.21294	0.755224	1.60607	0.108259	0.285224
chr2:179422097_1_chimp	chr2:179422097_1	chr2	179422097	alt	1	SNP	1864.25	556.274	3067.03	2.46269	0.237734	10.359	3.80845e-25	6.39205e-24
chr2:179422097_1_hs	chr2:179422097_1	chr2	179422097	ref	1	SNP	2073.5	617.592	3899.75	2.65839	0.25787	10.3091	6.41227e-25	1.06812e-23
chr2:179422097_2_chimp	chr2:179422097_2	chr2	179422366	alt	2	SNP	1127	336.451	767.908	1.18966	0.282398	4.21269	2.52344e-05	0.000151133
chr2:179422097_2_hs	chr2:179422097_2	chr2	179422366	ref	2	SNP	1459	435.624	1203.55	1.46658	0.275283	5.32754	9.95502e-08	7.36923e-07
chr2:179454831_1_chimp	chr2:179454831_1	chr2	179454831	alt	1	SNP	246.75	73.5977	463.833	2.65456	0.36984	7.17759	7.09494e-13	7.20909e-12
chr2:179454831_1_hs	chr2:179454831_1	chr2	179454831	ref	1	SNP	263.25	77.987	263.211	1.75279	0.350594	4.99949	5.74816e-07	4.01026e-06
chr2:179460441_1_chimp	chr2:179460441_1	chr2	179460441	alt	1	SNP	246	72.9944	279.481	1.93538	0.648078	2.98634	0.00282341	0.0126109
chr2:179460441_1_hs	chr2:179460441_1	chr2	179460441	ref	1	SNP	1033.5	307.809	1418.86	2.20412	0.328062	6.71862	1.83455e-11	1.7288e-10
chr2:179460441_2_chimp	chr2:179460441_2	chr2	179460710	alt	2	SNP	32.5	9.99227	20.7674	1.05124	1.37052	0.767033	0.443062	0.70596
chr2:179460441_2_hs	chr2:179460441_2	chr2	179460710	ref	2	SNP	15.75	4.78374	12.6694	1.39944	1.40021	0.999447	0.317578	0.588612
chr2:179467754_1_chimp	chr2:179467754_1	chr2	179467754	alt	1	SNP	30.25	9.53169	58.7816	2.62882	1.22531	2.14543	0.0319181	0.107543
chr2:179467754_1_hs	chr2:179467754_1	chr2	179467754	ref	1	SNP	83.5	24.795	22.4904	-0.137463	0.823472	-0.166931	0.867424	0.951267
chr2:179467754_2_chimp	chr2:179467754_2	chr2	179468023	alt	2	SNP	233.75	69.9759	28.2243	-1.31279	1.3136	-0.999381	0.31761	0.588651
chr2:179467754_2_hs	chr2:179467754_2	chr2	179468023	ref	2	SNP	340.75	100.961	147.232	0.546025	0.672591	0.811823	0.416893	0.684109
chr2:179486979_1_chimp	chr2:179486979_1	chr2	179486979	alt	1	SNP	18	5.54496	0.375465	-3.55289	3.04068	-1.16845	0.242624	0.499634
chr2:179486979_1_hs	chr2:179486979_1	chr2	179486979	ref	1	SNP	101.75	30.3902	21.1123	-0.517405	1.43703	-0.360052	0.718808	0.88337
chr2:1795128_1_chimp	chr2:1795128_1	chr2	1795128	alt	1	SNP	1940.25	574.423	379.647	-0.599702	0.299777	-2.0005	0.0454468	0.144142
chr2:1795128_1_hs	chr2:1795128_1	chr2	1795128	ref	1	SNP	1136.5	336.66	231.838	-0.537336	0.340715	-1.57708	0.114776	0.297869
chr2:1795128_2_chimp	chr2:1795128_2	chr2	1795397	alt	2	SNP	586.25	173.168	175.297	0.0150011	0.576228	0.0260332	0.979231	0.995144
chr2:1795128_2_hs	chr2:1795128_2	chr2	1795397	ref	2	SNP	884	260.392	173.212	-0.59045	0.383759	-1.5386	0.123903	0.315233
chr2:179528767_2_chimp	chr2:179528767_2	chr2	179529036	alt	2	SNP	339	100.787	119.34	0.247836	0.774244	0.3201	0.748893	0.898757
chr2:179528767_2_hs	chr2:179528767_2	chr2	179529036	ref	2	SNP	979.75	293.345	258.468	-0.182746	0.233703	-0.781957	0.43424	0.698766
chr2:179556004_1_chimp	chr2:179556004_1	chr2	179556004	alt	1	SNP	379.5	116.084	295.085	1.34921	0.234853	5.7449	9.19769e-09	7.33601e-08
chr2:179556004_1_hs	chr2:179556004_1	chr2	179556004	ref	1	SNP	157.25	48.0539	39.0666	-0.300201	0.57271	-0.524176	0.600156	0.820502
chr2:179556004_2_chimp	chr2:179556004_2	chr2	179556273	alt	2	SNP	877.5	261.966	272.76	0.05835	0.339221	0.172012	0.863428	0.94955
chr2:179556004_2_hs	chr2:179556004_2	chr2	179556273	ref	2	SNP	187.5	55.9538	67.4201	0.272532	0.578176	0.471365	0.63738	0.837652
chr2:179569733_1_chimp	chr2:179569733_1	chr2	179569733	alt	1	SNP	202.75	60.2713	169.308	1.4867	0.426685	3.4843	0.000493422	0.00251319
chr2:179569733_1_hs	chr2:179569733_1	chr2	179569733	ref	1	SNP	239.25	70.8137	673.494	3.2483	0.490607	6.62099	3.56805e-11	3.31205e-10
chr2:179569733_2_chimp	chr2:179569733_2	chr2	179570002	alt	2	SNP	162.25	48.268	51.0962	0.0840281	0.831321	0.101078	0.919489	0.972592
chr2:179569733_2_hs	chr2:179569733_2	chr2	179570002	ref	2	SNP	320.75	94.7307	128.247	0.435154	0.479121	0.908236	0.363754	0.634501
chr2:179580266_1_chimp	chr2:179580266_1	chr2	179580266	alt	1	SNP	482	143.239	122.138	-0.227932	0.429432	-0.530775	0.595574	0.817579
chr2:179580266_1_hs	chr2:179580266_1	chr2	179580266	ref	1	SNP	515.5	153.35	147.877	-0.0553057	0.572823	-0.0965495	0.923084	0.974154
chr2:179580266_2_chimp	chr2:179580266_2	chr2	179580535	alt	2	SNP	2187	646.815	475.509	-0.442401	0.285988	-1.54692	0.121882	0.311467
chr2:179580266_2_hs	chr2:179580266_2	chr2	179580535	ref	2	SNP	1379.75	411.121	465.69	0.181365	0.351808	0.515521	0.606189	0.824256
chr2:179585156_2_chimp	chr2:179585156_2	chr2	179585425	alt	2	SNP	135.25	40.6353	165.335	2.02788	0.619715	3.27228	0.00106684	0.00515622
chr2:179585156_2_hs	chr2:179585156_2	chr2	179585425	ref	2	SNP	478	144.848	332.297	1.19654	0.285647	4.18889	2.80326e-05	0.000167176
chr2:179591864_1_chimp	chr2:179591864_1	chr2	179591864	alt	1	SNP	48	14.4561	9.4598	-0.616296	1.60848	-0.383155	0.701605	0.874036
chr2:179591864_1_hs	chr2:179591864_1	chr2	179591864	ref	1	SNP	60.75	18.4253	36.3965	0.982384	0.901134	1.09017	0.27564	0.540934
chr2:179604788_1_chimp	chr2:179604788_1	chr2	179604788	alt	1	SNP	10.75	3.49473	16.1533	2.22043	1.81176	1.22557	0.220361	0.469963
chr2:179604788_1_hs	chr2:179604788_1	chr2	179604788	ref	1	SNP	165.25	50.0198	73.286	0.554438	0.631669	0.877735	0.380088	0.650125
chr2:179604788_2_chimp	chr2:179604788_2	chr2	179605057	alt	2	SNP	372.75	112.021	137.134	0.292435	0.529295	0.5525	0.580606	0.807858
chr2:179604788_2_hs	chr2:179604788_2	chr2	179605057	ref	2	SNP	254.25	76.1314	191.58	1.33389	0.65469	2.03743	0.0416065	0.134129
chr2:179612211_1_chimp	chr2:179612211_1	chr2	179612211	alt	1	SNP	1034.75	306.531	302.136	-0.018569	0.29286	-0.0634056	0.949444	0.984255
chr2:179612211_1_hs	chr2:179612211_1	chr2	179612211	ref	1	SNP	1345	398.381	396.383	-0.00764929	0.418035	-0.0182982	0.985401	0.997322
chr2:179612211_2_chimp	chr2:179612211_2	chr2	179612480	alt	2	SNP	1887.25	561.429	992.988	0.821576	0.243458	3.37461	0.000739205	0.00366561
chr2:179612211_2_hs	chr2:179612211_2	chr2	179612480	ref	2	SNP	1568	462.242	1034.7	1.16137	0.219117	5.30023	1.1566e-07	8.51693e-07
chr2:179636499_1_chimp	chr2:179636499_1	chr2	179636499	alt	1	SNP	48.75	14.7958	7.5227	-0.98464	1.53622	-0.640951	0.521555	0.767097
chr2:179636499_1_hs	chr2:179636499_1	chr2	179636499	ref	1	SNP	21	6.53326	3.76159	-0.800748	2.86614	-0.279382	0.779952	0.914287
chr2:179636499_2_chimp	chr2:179636499_2	chr2	179636768	alt	2	SNP	103.5	30.9137	44.8123	0.531962	1.25403	0.424203	0.671418	0.857005
chr2:179636499_2_hs	chr2:179636499_2	chr2	179636768	ref	2	SNP	123.5	36.6974	53.1619	0.540879	0.876076	0.617388	0.536979	0.778089
chr2:179657761_1_chimp	chr2:179657761_1	chr2	179657761	alt	1	SNP	710.5	211.974	168.392	-0.334439	0.462196	-0.723587	0.469319	0.726905
chr2:179657761_1_hs	chr2:179657761_1	chr2	179657761	ref	1	SNP	426.75	128.608	136.232	0.0874568	0.604686	0.144632	0.885002	0.958609
chr2:179657761_2_chimp	chr2:179657761_2	chr2	179658030	alt	2	SNP	380	113.517	96.9937	-0.227966	0.532833	-0.427837	0.668769	0.855482
chr2:179657761_2_hs	chr2:179657761_2	chr2	179658030	ref	2	SNP	696	207.531	560.39	1.43319	1.03556	1.38397	0.166368	0.388763
chr2:17966095_1_chimp	chr2:17966095_1	chr2	17966095	alt	1	SNP	580.75	173.218	185.862	0.100081	0.426057	0.234901	0.814286	0.92769
chr2:17966095_1_hs	chr2:17966095_1	chr2	17966095	ref	1	SNP	796	236.311	161.842	-0.547306	0.728916	-0.750849	0.452743	0.71393
chr2:17966095_2_chimp	chr2:17966095_2	chr2	17966364	alt	2	SNP	4043.25	1194.59	1032.24	-0.210153	0.214863	-0.978081	0.328034	0.599282
chr2:17966095_2_hs	chr2:17966095_2	chr2	17966364	ref	2	SNP	3347	989.126	751.22	-0.397025	0.220265	-1.80249	0.0714684	0.207462
chr2:179676902_1_chimp	chr2:179676902_1	chr2	179676902	alt	1	SNP	134.75	40.7208	43.8252	0.112508	0.619241	0.181686	0.855829	0.946025
chr2:179676902_1_hs	chr2:179676902_1	chr2	179676902	ref	1	SNP	96.5	29.8593	30.6532	0.0350151	1.01866	0.0343738	0.972579	0.992459
chr2:179714954_1_chimp	chr2:179714954_1	chr2	179714954	alt	1	SNP	61	18.0118	15.0034	-0.253183	1.54521	-0.16385	0.869849	0.952394
chr2:179714954_2_chimp	chr2:179714954_2	chr2	179715223	alt	2	SNP	181.5	54.0155	70.6833	0.393071	0.852248	0.461217	0.644643	0.841604
chr2:179714954_2_hs	chr2:179714954_2	chr2	179715223	ref	2	SNP	117	35.2924	28.2559	-0.318632	0.854592	-0.372846	0.709263	0.878086
chr2:179745637_1_chimp	chr2:179745637_1	chr2	179745637	alt	1	SNP	3.75	1.16495	0	-2.02206	3.40312	-0.59418	0.552392	0.788958
chr2:179745637_1_hs	chr2:179745637_1	chr2	179745637	ref	1	SNP	74.25	21.9932	51.2815	1.22724	1.04367	1.17588	0.239641	0.495823
chr2:179745637_2_chimp	chr2:179745637_2	chr2	179745906	alt	2	SNP	46.5	14.088	54.4462	1.95217	0.568476	3.43404	0.000594646	0.00299296
chr2:179745637_2_hs	chr2:179745637_2	chr2	179745906	ref	2	SNP	106.5	31.9603	20.5706	-0.635185	1.50056	-0.4233	0.672076	0.857403
chr2:17977169_1_chimp	chr2:17977169_1	chr2	17977169	alt	1	SNP	296.75	88.5548	605.48	2.77266	0.33063	8.38598	5.0306e-17	6.22393e-16
chr2:17977169_1_hs	chr2:17977169_1	chr2	17977169	ref	1	SNP	312.5	93.5047	215.227	1.20141	0.452251	2.65651	0.00789552	0.0318807
chr2:179802372_2_chimp	chr2:179802372_2	chr2	179802641	alt	2	SNP	118.25	35.1206	50.4757	0.521315	1.3103	0.397859	0.690734	0.867915
chr2:179802372_2_hs	chr2:179802372_2	chr2	179802641	ref	2	SNP	185	55.4132	17.6877	-1.65419	0.958784	-1.7253	0.084474	0.236364
chr2:179837336_2_chimp	chr2:179837336_2	chr2	179837605	alt	2	SNP	22	6.86271	9.55722	0.465672	1.72693	0.269654	0.787427	0.917382
chr2:179837336_2_hs	chr2:179837336_2	chr2	179837605	ref	2	SNP	8.25	2.6072	0.844311	-1.6927	2.42164	-0.698989	0.484559	0.739017
chr2:179890564_1_chimp	chr2:179890564_1	chr2	179890564	alt	1	SNP	169.5	50.8977	56.1333	0.144896	1.09768	0.132002	0.894983	0.962596
chr2:179890564_1_hs	chr2:179890564_1	chr2	179890564	ref	1	SNP	85.25	25.1028	3.93301	-2.67536	1.80132	-1.48523	0.137484	0.339886
chr2:179890564_2_chimp	chr2:179890564_2	chr2	179890833	alt	2	SNP	465	140.218	141.537	0.0148478	0.345836	0.0429332	0.965755	0.989737
chr2:179890564_2_hs	chr2:179890564_2	chr2	179890833	ref	2	SNP	299.75	89.3595	131.76	0.558145	0.683175	0.816987	0.413936	0.6814
chr2:179963485_2_hs	chr2:179963485_2	chr2	179963754	ref	2	SNP	3.75	1.1858	2.25279	0.933634	2.98112	0.313182	0.754142	0.901439
chr2:180000343_1_chimp	chr2:180000343_1	chr2	180000343	alt	1	SNP	152.75	45.5124	65.7163	0.534837	0.939817	0.569087	0.569297	0.800593
chr2:180000343_1_hs	chr2:180000343_1	chr2	180000343	ref	1	SNP	73.75	22.0416	50.167	1.18413	1.21478	0.974775	0.329672	0.601012
chr2:180000343_2_chimp	chr2:180000343_2	chr2	180000612	alt	2	SNP	11.25	3.35332	0	-3.54895	3.39023	-1.04682	0.295184	0.563854
chr2:180000343_2_hs	chr2:180000343_2	chr2	180000612	ref	2	SNP	73.75	21.9434	29.1739	0.407898	0.742078	0.54967	0.582546	0.809088
chr2:180017205_1_hs	chr2:180017205_1	chr2	180017205	ref	1	SNP	22	6.68617	23.9994	1.84944	1.84795	1.00081	0.31692	0.587953
chr2:180017205_2_chimp	chr2:180017205_2	chr2	180017474	alt	2	SNP	1378	406.317	432.636	0.092323	0.300783	0.306943	0.758887	0.903897
chr2:180017205_2_hs	chr2:180017205_2	chr2	180017474	ref	2	SNP	1699.75	501.661	367.757	-0.449669	0.456775	-0.984443	0.324898	0.596356
chr2:180039728_2_chimp	chr2:180039728_2	chr2	180039997	alt	2	SNP	104.25	32.438	46.972	0.532515	1.23627	0.430743	0.666655	0.854185
chr2:180039728_2_hs	chr2:180039728_2	chr2	180039997	ref	2	SNP	565.25	172.877	242.181	0.486209	0.261617	1.85848	0.0631009	0.188086
chr2:180045148_1_chimp	chr2:180045148_1	chr2	180045148	alt	1	SNP	290.25	86.4667	49.7546	-0.800091	0.654934	-1.22164	0.221846	0.472072
chr2:180045148_1_hs	chr2:180045148_1	chr2	180045148	ref	1	SNP	616.25	182.61	180.787	-0.0144114	0.637732	-0.0225979	0.981971	0.996158
chr2:180045148_2_chimp	chr2:180045148_2	chr2	180045417	alt	2	SNP	83.75	24.8985	8.9357	-1.49204	1.63589	-0.912065	0.361735	0.632487
chr2:180045148_2_hs	chr2:180045148_2	chr2	180045417	ref	2	SNP	189	57.3072	46.7307	-0.29741	1.32618	-0.22426	0.822555	0.931416
chr2:180046833_1_chimp	chr2:180046833_1	chr2	180046833	alt	1	SNP	748.25	222.321	187.354	-0.243262	0.38802	-0.626931	0.530704	0.773499
chr2:180046833_1_hs	chr2:180046833_1	chr2	180046833	ref	1	SNP	1417	421.681	341.736	-0.300958	0.353	-0.852573	0.393896	0.663056
chr2:180046833_2_chimp	chr2:180046833_2	chr2	180047102	alt	2	SNP	98.75	29.1881	3.75465	-2.95519	2.85485	-1.03515	0.3006	0.570058
chr2:180046833_2_hs	chr2:180046833_2	chr2	180047102	ref	2	SNP	82.5	24.3579	19.1653	-0.353756	1.60028	-0.221059	0.825047	0.932564
chr2:180076872_1_chimp	chr2:180076872_1	chr2	180076872	alt	1	SNP	276.5	82.224	39.6708	-1.04954	0.963596	-1.0892	0.276068	0.541507
chr2:180076872_1_hs	chr2:180076872_1	chr2	180076872	ref	1	SNP	1158	345.872	133.447	-1.3753	0.465851	-2.95222	0.00315495	0.0139418
chr2:180076872_2_chimp	chr2:180076872_2	chr2	180077141	alt	2	SNP	225.75	67.3687	41.8835	-0.687566	0.626138	-1.09811	0.272158	0.536744
chr2:180076872_2_hs	chr2:180076872_2	chr2	180077141	ref	2	SNP	63.5	18.8091	34.3089	0.870716	1.09564	0.794709	0.426783	0.692698
chr2:180124247_1_chimp	chr2:180124247_1	chr2	180124247	alt	1	SNP	4.75	1.5431	126.454	6.40523	0.658323	9.72962	2.25436e-22	3.43421e-21
chr2:180124247_1_hs	chr2:180124247_1	chr2	180124247	ref	1	SNP	0.25	0.0834217	63.5388	9.45182	1.58137	5.977	2.27287e-09	1.88846e-08
chr2:180124247_2_chimp	chr2:180124247_2	chr2	180124516	alt	2	SNP	105.5	31.9937	159.809	2.32301	0.397353	5.84621	5.02901e-09	4.08029e-08
chr2:180124247_2_hs	chr2:180124247_2	chr2	180124516	ref	2	SNP	307	91.5583	72.944	-0.329427	0.642349	-0.512847	0.608058	0.825323
chr2:180191620_1_chimp	chr2:180191620_1	chr2	180191620	alt	1	SNP	617.5	184.404	299.868	0.703031	0.398179	1.76561	0.0774608	0.220958
chr2:180191620_1_hs	chr2:180191620_1	chr2	180191620	ref	1	SNP	299.5	89.7971	101.792	0.176703	0.438203	0.403244	0.686769	0.865635
chr2:180191620_2_chimp	chr2:180191620_2	chr2	180191889	alt	2	SNP	173.25	51.8417	96.9465	0.908336	0.48646	1.86724	0.0618687	0.185176
chr2:180191620_2_hs	chr2:180191620_2	chr2	180191889	ref	2	SNP	89.25	26.5809	57.2179	1.10315	0.787624	1.4006	0.161332	0.380583
chr2:180203890_1_chimp	chr2:180203890_1	chr2	180203890	alt	1	SNP	378.75	111.676	785.296	2.81273	0.448171	6.27603	3.47331e-10	3.04234e-09
chr2:180203890_1_hs	chr2:180203890_1	chr2	180203890	ref	1	SNP	340	100.456	209.078	1.05614	0.363023	2.90928	0.00362266	0.0158107
chr2:180203890_2_chimp	chr2:180203890_2	chr2	180204159	alt	2	SNP	217.25	63.9143	151.137	1.23806	0.433954	2.85298	0.00433112	0.0185751
chr2:180203890_2_hs	chr2:180203890_2	chr2	180204159	ref	2	SNP	1351.25	398.706	671.301	0.752375	0.232608	3.23452	0.00121846	0.00582954
chr2:180204834_1_chimp	chr2:180204834_1	chr2	180204834	alt	1	SNP	614.5	182.963	114.601	-0.675829	0.44114	-1.532	0.125521	0.31825
chr2:180204834_1_hs	chr2:180204834_1	chr2	180204834	ref	1	SNP	924.25	275.68	327.989	0.251142	0.3729	0.673482	0.50064	0.751223
chr2:180204834_2_chimp	chr2:180204834_2	chr2	180205103	alt	2	SNP	1899.75	561.762	949.865	0.75687	0.178276	4.2455	2.18105e-05	0.000131499
chr2:180204834_2_hs	chr2:180204834_2	chr2	180205103	ref	2	SNP	2652.25	783.878	931.328	0.249298	0.281321	0.886168	0.375527	0.645965
chr2:180291389_1_chimp	chr2:180291389_1	chr2	180291389	alt	1	SNP	2.25	0.710895	0	-1.30759	3.41572	-0.382815	0.701857	0.874184
chr2:180291389_1_hs	chr2:180291389_1	chr2	180291389	ref	1	SNP	16.25	4.8773	0.75093	-2.62227	3.02875	-0.865792	0.386604	0.656201
chr2:180291389_2_chimp	chr2:180291389_2	chr2	180291658	alt	2	SNP	626.25	188.995	400.492	1.08377	0.237124	4.57047	4.86642e-06	3.12712e-05
chr2:180291389_2_hs	chr2:180291389_2	chr2	180291658	ref	2	SNP	373	111.775	188.046	0.750736	0.452871	1.65772	0.097373	0.263422
chr2:180306837_1_chimp	chr2:180306837_1	chr2	180306837	alt	1	SNP	404.25	119.883	365.547	1.60813	0.248437	6.47299	9.60817e-11	8.70111e-10
chr2:180306837_1_hs	chr2:180306837_1	chr2	180306837	ref	1	SNP	546.25	162.062	422.584	1.38091	0.292572	4.71987	2.35991e-06	1.56174e-05
chr2:180306837_2_chimp	chr2:180306837_2	chr2	180307106	alt	2	SNP	1.5	0.490053	0	-0.766808	3.43032	-0.223538	0.823117	0.931677
chr2:180306837_2_hs	chr2:180306837_2	chr2	180307106	ref	2	SNP	0.5	0.166843	2.62826	4.05914	3.09569	1.31122	0.189782	0.425642
chr2:180365144_1_chimp	chr2:180365144_1	chr2	180365144	alt	1	SNP	763.5	227.519	228.974	0.010524	0.564507	0.0186429	0.985126	0.997211
chr2:180365144_1_hs	chr2:180365144_1	chr2	180365144	ref	1	SNP	781.5	233.114	209.597	-0.154379	0.594905	-0.259502	0.795248	0.920939
chr2:180365144_2_hs	chr2:180365144_2	chr2	180365413	ref	2	SNP	3	0.982115	1.68862	0.769495	2.35091	0.327318	0.743428	0.89593
chr2:180367758_1_chimp	chr2:180367758_1	chr2	180367758	alt	1	SNP	2	0.612705	6.87341	3.5001	2.73258	1.28088	0.200236	0.441603
chr2:180367758_1_hs	chr2:180367758_1	chr2	180367758	ref	1	SNP	14.75	4.64409	11.1043	1.27261	1.45086	0.877145	0.380408	0.650457
chr2:180367758_2_chimp	chr2:180367758_2	chr2	180368027	alt	2	SNP	926	277.521	297.485	0.102641	0.300665	0.341381	0.732816	0.890634
chr2:180367758_2_hs	chr2:180367758_2	chr2	180368027	ref	2	SNP	565	168.877	66.3793	-1.34889	0.933655	-1.44474	0.148531	0.35902
chr2:180411885_2_chimp	chr2:180411885_2	chr2	180412154	alt	2	SNP	303.75	90.5719	701.491	2.95342	0.19884	14.8532	6.63067e-50	2.15893e-48
chr2:180411885_2_hs	chr2:180411885_2	chr2	180412154	ref	2	SNP	305.75	91.0445	252.352	1.46902	0.418701	3.50851	0.000450625	0.00231077
chr2:18047309_1_chimp	chr2:18047309_1	chr2	18047309	alt	1	SNP	3.75	1.16723	0	-2.02488	3.40308	-0.595015	0.551834	0.788524
chr2:18047309_1_hs	chr2:18047309_1	chr2	18047309	ref	1	SNP	15.5	4.73041	77.1716	4.03528	0.631911	6.38584	1.70458e-10	1.52096e-09
chr2:18047309_2_chimp	chr2:18047309_2	chr2	18047578	alt	2	SNP	17.75	5.34737	37.579	2.81828	1.60612	1.75471	0.0793096	0.225074
chr2:18047309_2_hs	chr2:18047309_2	chr2	18047578	ref	2	SNP	15.5	4.77779	2.25279	-1.07907	2.96445	-0.364005	0.715855	0.881709
chr2:180521528_1_chimp	chr2:180521528_1	chr2	180521528	alt	1	SNP	1416	421.569	1269.37	1.58955	0.291841	5.44663	5.13328e-08	3.88308e-07
chr2:180521528_1_hs	chr2:180521528_1	chr2	180521528	ref	1	SNP	1067.75	316.816	435.706	0.4579	0.232354	1.9707	0.048758	0.152731
chr2:180521528_2_chimp	chr2:180521528_2	chr2	180521797	alt	2	SNP	399.75	120.16	138.433	0.208337	0.536192	0.388549	0.69761	0.87181
chr2:180521528_2_hs	chr2:180521528_2	chr2	180521797	ref	2	SNP	486.75	145.61	167.558	0.199809	0.557575	0.358353	0.720079	0.884002
chr2:180621952_1_chimp	chr2:180621952_1	chr2	180621952	alt	1	SNP	225	67.0444	84.1311	0.332906	0.634155	0.52496	0.599611	0.820111
chr2:180621952_1_hs	chr2:180621952_1	chr2	180621952	ref	1	SNP	545.5	163.295	184.199	0.173559	0.475956	0.364654	0.715369	0.881468
chr2:180621952_2_chimp	chr2:180621952_2	chr2	180622221	alt	2	SNP	4.75	1.48398	4.93047	1.73097	2.21423	0.78175	0.434362	0.698884
chr2:180656249_1_chimp	chr2:180656249_1	chr2	180656249	alt	1	SNP	499	148.99	88.0709	-0.754261	0.608734	-1.23907	0.215321	0.463079
chr2:180656249_1_hs	chr2:180656249_1	chr2	180656249	ref	1	SNP	1139.75	338.356	232.28	-0.543857	0.459599	-1.18333	0.236679	0.49202
chr2:180656249_2_hs	chr2:180656249_2	chr2	180656518	ref	2	SNP	49.25	14.6239	34.2645	1.22702	1.21155	1.01277	0.31117	0.581731
chr2:180661785_1_chimp	chr2:180661785_1	chr2	180661785	alt	1	SNP	326.25	97.0715	127.402	0.396355	0.403707	0.98179	0.326203	0.597645
chr2:180661785_1_hs	chr2:180661785_1	chr2	180661785	ref	1	SNP	417.75	124.464	119.25	-0.0606498	0.551437	-0.109985	0.912421	0.969774
chr2:180661785_2_chimp	chr2:180661785_2	chr2	180662054	alt	2	SNP	569	168.643	214.089	0.342141	0.287944	1.18822	0.234746	0.489442
chr2:180661785_2_hs	chr2:180661785_2	chr2	180662054	ref	2	SNP	348.5	103.555	94.0175	-0.134575	0.643212	-0.209223	0.834274	0.936723
chr2:18067544_1_chimp	chr2:18067544_1	chr2	18067544	alt	1	SNP	4237.75	1255.24	1254.28	-0.00140554	0.220374	-0.00637798	0.994911	1
chr2:18067544_1_hs	chr2:18067544_1	chr2	18067544	ref	1	SNP	3634.75	1076.93	2169.47	1.0104	0.165246	6.11449	9.68634e-10	8.2396e-09
chr2:18067544_2_chimp	chr2:18067544_2	chr2	18067813	alt	2	SNP	881.75	261.226	433.762	0.729787	0.236643	3.08391	0.00204299	0.00939143
chr2:18067544_2_hs	chr2:18067544_2	chr2	18067813	ref	2	SNP	699	208.104	208.766	0.00554914	0.283589	0.0195675	0.984388	0.99709
chr2:180686132_1_chimp	chr2:180686132_1	chr2	180686132	alt	1	SNP	480.25	142.414	122.731	-0.213877	0.553571	-0.386358	0.699232	0.872646
chr2:180686132_1_hs	chr2:180686132_1	chr2	180686132	ref	1	SNP	399.75	117.646	51.8165	-1.18496	1.18447	-1.00041	0.317113	0.58813
chr2:180686132_2_chimp	chr2:180686132_2	chr2	180686401	alt	2	SNP	99	31.0871	15.8645	-0.975014	1.4154	-0.688859	0.490912	0.744091
chr2:180686132_2_hs	chr2:180686132_2	chr2	180686401	ref	2	SNP	65	19.9641	32.8405	0.712414	1.26512	0.563122	0.573352	0.803232
chr2:180692221_1_chimp	chr2:180692221_1	chr2	180692221	alt	1	SNP	598.75	176.566	230.06	0.382509	0.349286	1.09511	0.273466	0.538308
chr2:180692221_1_hs	chr2:180692221_1	chr2	180692221	ref	1	SNP	41.25	12.49	23.6609	0.916167	1.68912	0.542394	0.587547	0.812361
chr2:180692221_2_chimp	chr2:180692221_2	chr2	180692490	alt	2	SNP	1532.5	456.317	610.241	0.419829	0.31036	1.35272	0.176146	0.404436
chr2:180692221_2_hs	chr2:180692221_2	chr2	180692490	ref	2	SNP	2083.5	617.98	1214.06	0.974462	0.202583	4.81019	1.50786e-06	1.01514e-05
chr2:180760888_1_chimp	chr2:180760888_1	chr2	180760888	alt	1	SNP	955.5	285.13	254.648	-0.16486	0.275064	-0.599351	0.548939	0.786505
chr2:180760888_1_hs	chr2:180760888_1	chr2	180760888	ref	1	SNP	1002.5	298.009	280.792	-0.0879365	0.311212	-0.282562	0.777513	0.913049
chr2:180760888_2_chimp	chr2:180760888_2	chr2	180761157	alt	2	SNP	689.5	203.271	2526.55	3.63488	0.234528	15.4987	3.54081e-54	1.25802e-52
chr2:180760888_2_hs	chr2:180760888_2	chr2	180761157	ref	2	SNP	603.5	179.131	1148.78	2.68057	0.21679	12.3648	4.0533e-35	9.24422e-34
chr2:180781175_1_chimp	chr2:180781175_1	chr2	180781175	alt	1	SNP	393.75	118.39	166.083	0.486043	0.554601	0.876383	0.380822	0.650777
chr2:180781175_1_hs	chr2:180781175_1	chr2	180781175	ref	1	SNP	418	124.197	103.866	-0.261587	0.617317	-0.423748	0.67175	0.857217
chr2:180781175_2_hs	chr2:180781175_2	chr2	180781444	ref	2	SNP	1773.25	525.725	1951.71	1.89181	0.294049	6.43365	1.24577e-10	1.12143e-09
chr2:180876429_1_chimp	chr2:180876429_1	chr2	180876429	alt	1	SNP	11.25	3.47178	5.67058	0.693639	1.7532	0.395642	0.692369	0.868847
chr2:180876429_1_hs	chr2:180876429_1	chr2	180876429	ref	1	SNP	28.25	8.71053	0	-4.92596	3.386	-1.4548	0.145724	0.35434
chr2:180876429_2_chimp	chr2:180876429_2	chr2	180876698	alt	2	SNP	109.75	32.8456	19.815	-0.726736	0.779066	-0.93283	0.350908	0.621791
chr2:180876429_2_hs	chr2:180876429_2	chr2	180876698	ref	2	SNP	8.75	2.61916	4.03479	0.619104	2.19279	0.282337	0.777685	0.913134
chr2:180907688_1_chimp	chr2:180907688_1	chr2	180907688	alt	1	SNP	291.5	86.2306	931.923	3.43289	0.426932	8.04084	8.92265e-16	1.04384e-14
chr2:180907688_1_hs	chr2:180907688_1	chr2	180907688	ref	1	SNP	168.5	50.401	363.468	2.8485	0.427413	6.66452	2.65526e-11	2.48175e-10
chr2:180907688_2_chimp	chr2:180907688_2	chr2	180907957	alt	2	SNP	1065.75	316.972	350.049	0.140966	0.315105	0.447362	0.654614	0.847361
chr2:180907688_2_hs	chr2:180907688_2	chr2	180907957	ref	2	SNP	1533.25	458.361	410.367	-0.16016	0.301102	-0.531912	0.594787	0.817182
chr2:180933951_1_chimp	chr2:180933951_1	chr2	180933951	alt	1	SNP	101.25	30.3103	42.3449	0.486651	1.29819	0.374869	0.707758	0.877377
chr2:180933951_1_hs	chr2:180933951_1	chr2	180933951	ref	1	SNP	219.5	66.002	67.5972	0.0391582	0.847406	0.0462095	0.963143	0.988746
chr2:180933951_2_hs	chr2:180933951_2	chr2	180934220	ref	2	SNP	13	4.08455	7.01331	0.78184	2.06316	0.378952	0.704723	0.875618
chr2:180974755_1_chimp	chr2:180974755_1	chr2	180974755	alt	1	SNP	556	167.419	141.58	-0.240933	0.417506	-0.577077	0.563887	0.796745
chr2:180974755_1_hs	chr2:180974755_1	chr2	180974755	ref	1	SNP	953.75	286.885	302.922	0.0762307	0.317049	0.240438	0.809991	0.925859
chr2:180974755_2_chimp	chr2:180974755_2	chr2	180975024	alt	2	SNP	140	43.5975	36.5124	-0.252654	0.721671	-0.350096	0.726267	0.88718
chr2:180974755_2_hs	chr2:180974755_2	chr2	180975024	ref	2	SNP	29.25	8.8965	4.76323	-0.924697	1.5118	-0.611655	0.540766	0.780865
chr2:180990249_1_chimp	chr2:180990249_1	chr2	180990249	alt	1	SNP	73.5	21.889	40.0671	0.87397	0.912036	0.958263	0.33793	0.608724
chr2:180990249_1_hs	chr2:180990249_1	chr2	180990249	ref	1	SNP	42	12.9171	29.115	1.17247	1.05518	1.11115	0.266502	0.52991
chr2:180990249_2_chimp	chr2:180990249_2	chr2	180990518	alt	2	SNP	419.25	126.012	201.938	0.678825	0.727254	0.933409	0.350609	0.621506
chr2:180990249_2_hs	chr2:180990249_2	chr2	180990518	ref	2	SNP	1101	328.041	814.733	1.31192	0.330262	3.97235	7.11658e-05	0.000405609
chr2:181037128_1_chimp	chr2:181037128_1	chr2	181037128	alt	1	SNP	99.25	30.4441	38.7825	0.350651	1.28297	0.273312	0.784613	0.915991
chr2:181037128_1_hs	chr2:181037128_1	chr2	181037128	ref	1	SNP	448.5	134.652	153.832	0.196313	0.390139	0.503187	0.614833	0.829431
chr2:181037128_2_chimp	chr2:181037128_2	chr2	181037397	alt	2	SNP	161.25	47.6439	74.0675	0.632519	0.486912	1.29904	0.193929	0.432229
chr2:181037128_2_hs	chr2:181037128_2	chr2	181037397	ref	2	SNP	297	88.1478	162.641	0.884042	0.31696	2.78913	0.00528497	0.0222513
chr2:18104627_1_chimp	chr2:18104627_1	chr2	18104627	alt	1	SNP	1141.5	338.193	304.2	-0.154788	0.386475	-0.400512	0.68878	0.866779
chr2:18104627_1_hs	chr2:18104627_1	chr2	18104627	ref	1	SNP	609	181.343	219.394	0.271944	0.421534	0.645129	0.518843	0.765059
chr2:18104627_2_chimp	chr2:18104627_2	chr2	18104896	alt	2	SNP	349	103.551	104.634	0.0137849	0.349928	0.0393935	0.968577	0.990975
chr2:18104627_2_hs	chr2:18104627_2	chr2	18104896	ref	2	SNP	766	226.131	108.091	-1.0633	0.434386	-2.44782	0.0143724	0.054107
chr2:181063738_1_chimp	chr2:181063738_1	chr2	181063738	alt	1	SNP	60.5	18.712	46.3852	1.31482	0.748293	1.7571	0.0789013	0.224186
chr2:181063738_1_hs	chr2:181063738_1	chr2	181063738	ref	1	SNP	178	55.0232	79.2055	0.530284	0.48205	1.10006	0.271306	0.535749
chr2:181063738_2_chimp	chr2:181063738_2	chr2	181064007	alt	2	SNP	608.25	183.478	539.437	1.55726	0.386744	4.02658	5.65948e-05	0.000325989
chr2:181063738_2_hs	chr2:181063738_2	chr2	181064007	ref	2	SNP	841.25	253.614	573.389	1.17763	0.335888	3.50603	0.000454848	0.00233089
chr2:181070029_1_chimp	chr2:181070029_1	chr2	181070029	alt	1	SNP	1572.5	466.525	414.518	-0.170953	0.287819	-0.593961	0.552538	0.789033
chr2:181070029_1_hs	chr2:181070029_1	chr2	181070029	ref	1	SNP	1374.25	406.179	562.787	0.472158	0.349484	1.35102	0.17669	0.405324
chr2:181070029_2_chimp	chr2:181070029_2	chr2	181070298	alt	2	SNP	417.5	123.848	146.071	0.234411	0.383607	0.611071	0.541153	0.78107
chr2:181070029_2_hs	chr2:181070029_2	chr2	181070298	ref	2	SNP	537	158.833	147.452	-0.111104	0.360997	-0.307769	0.758258	0.903558
chr2:181076596_1_chimp	chr2:181076596_1	chr2	181076596	alt	1	SNP	1161.25	345.407	394.724	0.193801	0.229569	0.844194	0.398561	0.66742
chr2:181076596_1_hs	chr2:181076596_1	chr2	181076596	ref	1	SNP	697.25	206.076	258.632	0.325121	0.335702	0.968483	0.332803	0.603734
chr2:181076596_2_chimp	chr2:181076596_2	chr2	181076865	alt	2	SNP	0	0	0	0	3.53379	0	1	1
chr2:181076596_2_hs	chr2:181076596_2	chr2	181076865	ref	2	SNP	46	13.7518	24.4507	0.827685	0.909405	0.910139	0.362749	0.633465
chr2:181104416_1_chimp	chr2:181104416_1	chr2	181104416	alt	1	SNP	1679.5	504.385	722.161	0.517555	0.212137	2.43972	0.0146988	0.055188
chr2:181104416_1_hs	chr2:181104416_1	chr2	181104416	ref	1	SNP	2661.25	799.128	1179.9	0.561609	0.322643	1.74065	0.0817444	0.230402
chr2:181104416_2_chimp	chr2:181104416_2	chr2	181104685	alt	2	SNP	471.5	140.065	70.4846	-0.993436	0.716864	-1.38581	0.165805	0.387861
chr2:181104416_2_hs	chr2:181104416_2	chr2	181104685	ref	2	SNP	551.5	163.907	171.748	0.0663847	0.314739	0.21092	0.83295	0.936121
chr2:181106851_1_chimp	chr2:181106851_1	chr2	181106851	alt	1	SNP	571	172.581	24005.9	7.12142	0.170787	41.6975	0	0
chr2:181106851_1_hs	chr2:181106851_1	chr2	181106851	ref	1	SNP	110.75	33.9957	6765.49	7.64436	0.230041	33.2305	0.000000000000000000000000000000000000000000000000000000000000000000000000000000000000000000000000000000000000000000000000000000000000000000000000000000000000000000000000000000000000000000000000000000000000000000000000000000000000000000000000039075895314409	0.00000000000000000000000000000000000000000000000000000000000000000000000000000000000000000000000000000000000000000000000000000000000000000000000000000000000000000000000000000000000000000000000000000000000000000000000000000000000000000000000796219290298922
chr2:181106851_2_chimp	chr2:181106851_2	chr2	181107120	alt	2	SNP	310	91.7346	41.767	-1.13383	0.649593	-1.74545	0.0809071	0.228584
chr2:181106851_2_hs	chr2:181106851_2	chr2	181107120	ref	2	SNP	403.25	119.687	204.324	0.774532	0.558132	1.38772	0.165221	0.386869
chr2:181161933_1_hs	chr2:181161933_1	chr2	181161933	ref	1	SNP	322	95.7648	61.1273	-0.652395	0.706999	-0.922768	0.356128	0.627013
chr2:181161933_2_chimp	chr2:181161933_2	chr2	181162202	alt	2	SNP	993.5	293.825	228.594	-0.363654	0.426489	-0.85267	0.393842	0.663006
chr2:181161933_2_hs	chr2:181161933_2	chr2	181162202	ref	2	SNP	626.25	185.487	167.987	-0.142319	0.40206	-0.353976	0.723357	0.885702
chr2:181174534_1_chimp	chr2:181174534_1	chr2	181174534	alt	1	SNP	1111	328.623	251.225	-0.386843	0.400607	-0.965643	0.334223	0.605191
chr2:181174534_1_hs	chr2:181174534_1	chr2	181174534	ref	1	SNP	1164.25	346.948	352.503	0.0216649	0.578942	0.0374214	0.970149	0.991639
chr2:181174534_2_chimp	chr2:181174534_2	chr2	181174803	alt	2	SNP	1017	303.304	355.976	0.229025	0.278022	0.823768	0.410071	0.677941
chr2:181174534_2_hs	chr2:181174534_2	chr2	181174803	ref	2	SNP	1200.25	359.943	571.374	0.667907	0.399016	1.67389	0.0941531	0.256751
chr2:18119323_1_chimp	chr2:18119323_1	chr2	18119323	alt	1	SNP	96	28.4419	59.4107	1.06841	0.562696	1.89874	0.0575992	0.174895
chr2:18119323_1_hs	chr2:18119323_1	chr2	18119323	ref	1	SNP	131.75	38.9598	79.8678	1.03501	0.667853	1.54977	0.121198	0.310137
chr2:18119323_2_chimp	chr2:18119323_2	chr2	18119592	alt	2	SNP	289.25	86.5845	69.3402	-0.322534	0.63397	-0.508753	0.610926	0.826999
chr2:18119323_2_hs	chr2:18119323_2	chr2	18119592	ref	2	SNP	113.5	33.846	17.9684	-0.905525	1.49194	-0.606943	0.543889	0.782993
chr2:181255533_1_chimp	chr2:181255533_1	chr2	181255533	alt	1	SNP	389.25	118.004	274.62	1.22122	0.341161	3.5796	0.000344124	0.00179529
chr2:181255533_1_hs	chr2:181255533_1	chr2	181255533	ref	1	SNP	271.5	81.7096	140.086	0.7818	0.609859	1.28193	0.199866	0.441047
chr2:181264049_1_chimp	chr2:181264049_1	chr2	181264049	alt	1	SNP	2372	702	457.25	-0.618651	0.251551	-2.45934	0.0139191	0.0526316
chr2:181264049_1_hs	chr2:181264049_1	chr2	181264049	ref	1	SNP	1263	373.92	363.491	-0.0387296	0.437494	-0.0885262	0.929458	0.976617
chr2:181264049_2_chimp	chr2:181264049_2	chr2	181264318	alt	2	SNP	14.25	4.43723	6.62954	0.589256	2.03853	0.289059	0.772536	0.910549
chr2:181264049_2_hs	chr2:181264049_2	chr2	181264318	ref	2	SNP	3.25	1.02123	1.50186	0.566358	3.02202	0.18741	0.851339	0.944077
chr2:181371888_1_chimp	chr2:181371888_1	chr2	181371888	alt	1	SNP	1277.75	378.592	607.026	0.681647	0.454497	1.49978	0.133671	0.333073
chr2:181371888_1_hs	chr2:181371888_1	chr2	181371888	ref	1	SNP	1145.25	338.515	182.987	-0.886929	0.510709	-1.73666	0.0824466	0.231953
chr2:181371888_2_chimp	chr2:181371888_2	chr2	181372157	alt	2	SNP	251	76.0377	78.2259	0.041009	0.566182	0.0724308	0.942259	0.981534
chr2:181371888_2_hs	chr2:181371888_2	chr2	181372157	ref	2	SNP	9.25	2.81244	11.1989	1.99216	1.16543	1.70938	0.0873815	0.24245
chr2:181393521_1_chimp	chr2:181393521_1	chr2	181393521	alt	1	SNP	34.5	10.5016	470.316	5.49207	0.353873	15.5199	2.54358e-54	9.06573e-53
chr2:181393521_2_chimp	chr2:181393521_2	chr2	181393790	alt	2	SNP	125.5	38.7651	80.3102	1.05676	0.838784	1.25987	0.207715	0.45251
chr2:181393521_2_hs	chr2:181393521_2	chr2	181393790	ref	2	SNP	284.5	85.71	253.234	1.56371	0.547363	2.8568	0.00427935	0.0183796
chr2:181396368_1_chimp	chr2:181396368_1	chr2	181396368	alt	1	SNP	557.25	167.052	473.927	1.50343	0.471	3.192	0.0014129	0.00668513
chr2:181396368_1_hs	chr2:181396368_1	chr2	181396368	ref	1	SNP	289.25	87.0686	414.358	2.25181	0.296917	7.58395	3.35199e-14	3.65061e-13
chr2:181396368_2_chimp	chr2:181396368_2	chr2	181396637	alt	2	SNP	124	37.4446	14.5938	-1.36413	1.46088	-0.933776	0.350419	0.621321
chr2:181396368_2_hs	chr2:181396368_2	chr2	181396637	ref	2	SNP	22.75	6.84795	3.88018	-0.839677	1.71887	-0.488505	0.625192	0.835657
chr2:181426350_1_chimp	chr2:181426350_1	chr2	181426350	alt	1	SNP	509.5	152.2	110.676	-0.456289	0.501595	-0.909676	0.362994	0.633728
chr2:181426350_1_hs	chr2:181426350_1	chr2	181426350	ref	1	SNP	494.25	147.165	107.318	-0.454787	0.552902	-0.822546	0.410766	0.678541
chr2:181426350_2_chimp	chr2:181426350_2	chr2	181426619	alt	2	SNP	1350.75	399.648	313.857	-0.347743	0.257748	-1.34916	0.177286	0.406244
chr2:181426350_2_hs	chr2:181426350_2	chr2	181426619	ref	2	SNP	2108.5	627.005	607.715	-0.0437199	0.301926	-0.144803	0.884866	0.95856
chr2:181430781_1_chimp	chr2:181430781_1	chr2	181430781	alt	1	SNP	2868.5	849.017	697.318	-0.283541	0.205274	-1.38128	0.167192	0.390154
chr2:181430781_1_hs	chr2:181430781_1	chr2	181430781	ref	1	SNP	2136.75	632.486	796.276	0.333533	0.336894	0.990022	0.322163	0.593474
chr2:181430781_2_chimp	chr2:181430781_2	chr2	181431050	alt	2	SNP	315.75	94.7584	100.725	0.0934604	0.534194	0.174956	0.861114	0.948507
chr2:181430781_2_hs	chr2:181430781_2	chr2	181431050	ref	2	SNP	508.25	153.367	194.853	0.345811	0.487356	0.709566	0.477973	0.733789
chr2:181465897_1_chimp	chr2:181465897_1	chr2	181465897	alt	1	SNP	486	144.72	112.222	-0.368082	0.587402	-0.626627	0.530903	0.773639
chr2:181465897_1_hs	chr2:181465897_1	chr2	181465897	ref	1	SNP	924.5	275.25	210.173	-0.392278	0.352295	-1.1135	0.265496	0.528725
chr2:181465897_2_chimp	chr2:181465897_2	chr2	181466166	alt	2	SNP	478	142.952	182.167	0.351387	0.297281	1.182	0.237204	0.492688
chr2:181465897_2_hs	chr2:181465897_2	chr2	181466166	ref	2	SNP	189.5	56.2343	48.4013	-0.210497	0.908235	-0.231765	0.816721	0.92887
chr2:181517487_1_chimp	chr2:181517487_1	chr2	181517487	alt	1	SNP	445.75	133.388	159.962	0.264956	0.615881	0.430206	0.667046	0.854454
chr2:181517487_1_hs	chr2:181517487_1	chr2	181517487	ref	1	SNP	233.25	70.115	102.677	0.554485	0.822581	0.67408	0.500261	0.750996
chr2:181524090_1_chimp	chr2:181524090_1	chr2	181524090	alt	1	SNP	139	41.626	376.907	3.17982	0.385705	8.24416	1.66318e-16	2.01198e-15
chr2:181524090_1_hs	chr2:181524090_1	chr2	181524090	ref	1	SNP	327.5	97.5169	521.154	2.41935	0.288965	8.37246	5.6429e-17	6.96647e-16
chr2:181524090_2_chimp	chr2:181524090_2	chr2	181524359	alt	2	SNP	812.25	242.371	298.372	0.298716	0.474656	0.629332	0.529132	0.772383
chr2:181524090_2_hs	chr2:181524090_2	chr2	181524359	ref	2	SNP	130.25	39.2339	89.8304	1.20027	0.535521	2.24131	0.0250057	0.0874029
chr2:1815627_1_chimp	chr2:1815627_1	chr2	1815627	alt	1	SNP	122.25	36.3926	30.8799	-0.241518	1.28217	-0.188366	0.850589	0.943771
chr2:1815627_1_hs	chr2:1815627_1	chr2	1815627	ref	1	SNP	18.75	5.97823	7.4017	0.296638	1.64289	0.180559	0.856714	0.946364
chr2:1815627_2_chimp	chr2:1815627_2	chr2	1815896	alt	2	SNP	137.5	40.9986	28.4595	-0.525662	0.828987	-0.634102	0.526014	0.770157
chr2:1815627_2_hs	chr2:1815627_2	chr2	1815896	ref	2	SNP	130	38.6094	63.9688	0.731048	1.29437	0.564791	0.572216	0.802494
chr2:181714728_1_chimp	chr2:181714728_1	chr2	181714728	alt	1	SNP	2549.75	756.956	1147.04	0.599836	0.232009	2.5854	0.00972664	0.0383588
chr2:181714728_1_hs	chr2:181714728_1	chr2	181714728	ref	1	SNP	1282.25	381.559	414.232	0.120685	0.3963	0.30453	0.760724	0.90472
chr2:181714728_2_chimp	chr2:181714728_2	chr2	181714997	alt	2	SNP	40.5	12.2174	97.1476	2.99075	1.81922	1.64397	0.100182	0.269214
chr2:181714728_2_hs	chr2:181714728_2	chr2	181714997	ref	2	SNP	111.5	33.0405	317.907	3.26375	0.404333	8.07195	6.91845e-16	8.1389e-15
chr2:181779784_1_chimp	chr2:181779784_1	chr2	181779784	alt	1	SNP	54.75	16.9415	40.9838	1.2801	1.02121	1.25352	0.210018	0.45581
chr2:181791060_1_chimp	chr2:181791060_1	chr2	181791060	alt	1	SNP	1352.75	403.276	414.275	0.0408714	0.283196	0.144322	0.885246	0.95862
chr2:181791060_1_hs	chr2:181791060_1	chr2	181791060	ref	1	SNP	1742.5	519.973	673.013	0.371657	0.240402	1.54598	0.12211	0.311915
chr2:181791060_2_chimp	chr2:181791060_2	chr2	181791329	alt	2	SNP	248.25	73.6737	685.647	3.21703	0.336654	9.55587	1.22546e-21	1.81669e-20
chr2:181791060_2_hs	chr2:181791060_2	chr2	181791329	ref	2	SNP	396.25	117.533	1103.57	3.23042	0.26344	12.2624	1.44089e-34	3.23992e-33
chr2:181810393_1_chimp	chr2:181810393_1	chr2	181810393	alt	1	SNP	668.75	199.548	165.381	-0.267422	0.382984	-0.698258	0.485016	0.739337
chr2:181810393_1_hs	chr2:181810393_1	chr2	181810393	ref	1	SNP	237.5	70.9106	91.7234	0.37605	0.614903	0.61156	0.540829	0.780896
chr2:181810393_2_chimp	chr2:181810393_2	chr2	181810662	alt	2	SNP	215.25	66.3887	348.172	2.3898	0.55589	4.29905	1.7153e-05	0.000104559
chr2:181810393_2_hs	chr2:181810393_2	chr2	181810662	ref	2	SNP	486.25	145.927	242.821	0.732482	0.360886	2.02968	0.0423893	0.136169
chr2:181814241_1_chimp	chr2:181814241_1	chr2	181814241	alt	1	SNP	158	47.1456	79.5834	0.760101	0.490088	1.55095	0.120914	0.309563
chr2:181814241_1_hs	chr2:181814241_1	chr2	181814241	ref	1	SNP	123.25	36.6147	77.5989	1.08215	1.16266	0.930751	0.351983	0.622915
chr2:181814241_2_chimp	chr2:181814241_2	chr2	181814510	alt	2	SNP	33	9.96058	34.3371	1.79228	1.07477	1.66759	0.0953972	0.25934
chr2:181817167_1_chimp	chr2:181817167_1	chr2	181817167	alt	1	SNP	771.5	232.53	1436.96	2.6272	0.247155	10.6298	2.1662e-26	3.79226e-25
chr2:181817167_1_hs	chr2:181817167_1	chr2	181817167	ref	1	SNP	675	202.445	994.993	2.29633	0.333115	6.8935	5.44372e-12	5.28374e-11
chr2:181817167_2_chimp	chr2:181817167_2	chr2	181817436	alt	2	SNP	76	22.994	28.134	0.287585	1.47791	0.194589	0.845714	0.941768
chr2:181817167_2_hs	chr2:181817167_2	chr2	181817436	ref	2	SNP	0.75	0.208083	0	0.449334	3.49143	0.128696	0.897598	0.963682
chr2:181858247_1_chimp	chr2:181858247_1	chr2	181858247	alt	1	SNP	196.5	60.1246	53.5698	-0.163892	0.637502	-0.257084	0.797114	0.921801
chr2:181858247_1_hs	chr2:181858247_1	chr2	181858247	ref	1	SNP	417	127.493	187.025	0.556921	0.471204	1.18191	0.237241	0.492737
chr2:181858247_2_chimp	chr2:181858247_2	chr2	181858516	alt	2	SNP	851.5	253.436	595.67	1.2317	0.473445	2.60157	0.00927983	0.0367983
chr2:181858247_2_hs	chr2:181858247_2	chr2	181858516	ref	2	SNP	172.25	51.8611	117.861	1.18393	0.345899	3.42277	0.000619859	0.00311041
chr2:181876553_1_hs	chr2:181876553_1	chr2	181876553	ref	1	SNP	17	5.17544	521.649	6.66439	0.406253	16.4045	1.77529e-60	7.09341e-59
chr2:181876553_2_hs	chr2:181876553_2	chr2	181876822	ref	2	SNP	10.75	3.35304	19.5002	2.55077	1.49453	1.70673	0.0878723	0.243498
chr2:181954228_1_chimp	chr2:181954228_1	chr2	181954228	alt	1	SNP	64	19.2437	50.3124	1.38327	1.22918	1.12536	0.260435	0.522343
chr2:181954228_1_hs	chr2:181954228_1	chr2	181954228	ref	1	SNP	119.5	35.7706	159.233	2.15653	0.482814	4.4666	7.94742e-06	5.00393e-05
chr2:181957646_1_chimp	chr2:181957646_1	chr2	181957646	alt	1	SNP	2.5	0.794316	7.76682	3.28643	2.13589	1.53867	0.123884	0.315195
chr2:181957646_1_hs	chr2:181957646_1	chr2	181957646	ref	1	SNP	22.25	6.8913	47.721	2.78877	1.13125	2.46521	0.0136934	0.0518909
chr2:181957646_2_chimp	chr2:181957646_2	chr2	181957915	alt	2	SNP	860	254.37	372.876	0.551023	0.266833	2.06505	0.0389183	0.126965
chr2:181957646_2_hs	chr2:181957646_2	chr2	181957915	ref	2	SNP	925	273.485	438.797	0.681401	0.371313	1.83511	0.0664891	0.195932
chr2:181959174_1_chimp	chr2:181959174_1	chr2	181959174	alt	1	SNP	245.5	73.7124	93.8551	0.348013	0.453631	0.767171	0.44298	0.705898
chr2:181959174_1_hs	chr2:181959174_1	chr2	181959174	ref	1	SNP	459.25	138.262	139.795	0.0137746	0.732274	0.0188107	0.984992	0.997173
chr2:181959174_2_chimp	chr2:181959174_2	chr2	181959443	alt	2	SNP	75.5	22.4483	3.28192	-2.78996	2.90637	-0.959947	0.337082	0.607864
chr2:181959174_2_hs	chr2:181959174_2	chr2	181959443	ref	2	SNP	2.25	0.731738	11.3573	3.96845	2.2016	1.80253	0.0714625	0.207451
chr2:182047509_1_chimp	chr2:182047509_1	chr2	182047509	alt	1	SNP	358.75	107.303	91.8008	-0.221251	0.432181	-0.51194	0.608693	0.825723
chr2:182047509_1_hs	chr2:182047509_1	chr2	182047509	ref	1	SNP	209.75	62.0281	43.3041	-0.513697	0.811656	-0.632901	0.526798	0.770825
chr2:182047509_2_chimp	chr2:182047509_2	chr2	182047778	alt	2	SNP	383.5	114.935	80.506	-0.516167	0.447433	-1.15362	0.248656	0.507461
chr2:182047509_2_hs	chr2:182047509_2	chr2	182047778	ref	2	SNP	352.25	105.384	152.321	0.535252	0.566954	0.944083	0.345127	0.616025
chr2:182064382_1_chimp	chr2:182064382_1	chr2	182064382	alt	1	SNP	2734.25	805.582	749.255	-0.10591	0.2415	-0.438552	0.660986	0.850776
chr2:182064382_1_hs	chr2:182064382_1	chr2	182064382	ref	1	SNP	4204.5	1242.28	800.005	-0.635934	0.216582	-2.93623	0.00332224	0.0146151
chr2:182064382_2_chimp	chr2:182064382_2	chr2	182064651	alt	2	SNP	153.25	46.5866	68.362	0.557702	0.595811	0.936039	0.349253	0.620133
chr2:182064382_2_hs	chr2:182064382_2	chr2	182064651	ref	2	SNP	30.5	9.39975	0.8868	-3.48974	2.42294	-1.4403	0.149784	0.361198
chr2:182066658_1_chimp	chr2:182066658_1	chr2	182066658	alt	1	SNP	307.25	93.6205	2161.38	4.52984	0.295685	15.3198	5.63898e-53	1.95686e-51
chr2:182066658_1_hs	chr2:182066658_1	chr2	182066658	ref	1	SNP	855.75	254.895	3154.05	3.62912	0.182376	19.899	4.14716e-88	2.47989e-86
chr2:182066658_2_chimp	chr2:182066658_2	chr2	182066927	alt	2	SNP	1030	307.112	379.63	0.306482	0.203613	1.50522	0.132268	0.330565
chr2:182066658_2_hs	chr2:182066658_2	chr2	182066927	ref	2	SNP	1153.25	341.814	272.127	-0.33007	0.517843	-0.637393	0.523869	0.768639
chr2:182068634_1_chimp	chr2:182068634_1	chr2	182068634	alt	1	SNP	73.25	22.311	18.2659	-0.290692	1.01967	-0.285083	0.77558	0.912147
chr2:182068634_1_hs	chr2:182068634_1	chr2	182068634	ref	1	SNP	47.5	14.4488	7.41857	-0.972567	1.30925	-0.742843	0.457577	0.717649
chr2:182068634_2_chimp	chr2:182068634_2	chr2	182068903	alt	2	SNP	0.75	0.250265	0	0.212588	3.47531	0.061171	0.951223	0.984384
chr2:182068634_2_hs	chr2:182068634_2	chr2	182068903	ref	2	SNP	4.75	1.47768	9.94303	2.74725	2.02588	1.35608	0.175075	0.402761
chr2:182077456_1_chimp	chr2:182077456_1	chr2	182077456	alt	1	SNP	8	2.60397	2.67075	0.043693	2.34043	0.0186688	0.985105	0.997205
chr2:182077456_1_hs	chr2:182077456_1	chr2	182077456	ref	1	SNP	3.75	1.1858	2.25279	0.933669	2.98112	0.313194	0.754133	0.901439
chr2:182077456_2_chimp	chr2:182077456_2	chr2	182077725	alt	2	SNP	1111.75	329.576	1116.69	1.76118	0.281801	6.24975	4.11115e-10	3.58418e-09
chr2:182077456_2_hs	chr2:182077456_2	chr2	182077725	ref	2	SNP	2026.75	600.689	1456.65	1.27711	0.229356	5.56827	2.57282e-08	1.99055e-07
chr2:182088137_1_chimp	chr2:182088137_1	chr2	182088137	alt	1	SNP	59.75	17.657	43.1378	1.28664	1.53896	0.836044	0.40313	0.67155
chr2:182088137_1_hs	chr2:182088137_1	chr2	182088137	ref	1	SNP	9.75	3.108	62.2382	4.32666	2.37341	1.82298	0.0683071	0.200177
chr2:182088137_2_chimp	chr2:182088137_2	chr2	182088406	alt	2	SNP	1511.75	446.808	427.794	-0.0629445	0.263292	-0.239067	0.811053	0.926314
chr2:182088137_2_hs	chr2:182088137_2	chr2	182088406	ref	2	SNP	2250.75	666.924	875.99	0.393741	0.280258	1.40492	0.160044	0.378529
chr2:182144764_1_chimp	chr2:182144764_1	chr2	182144764	alt	1	SNP	697	205.828	468.374	1.18473	0.259993	4.5568	5.19393e-06	3.3291e-05
chr2:182144764_1_hs	chr2:182144764_1	chr2	182144764	ref	1	SNP	721.75	214.259	536.548	1.323	0.280116	4.72306	2.32323e-06	1.53818e-05
chr2:182144764_2_chimp	chr2:182144764_2	chr2	182145033	alt	2	SNP	329	99.0015	128.466	0.372961	0.416254	0.895995	0.370256	0.640855
chr2:182144764_2_hs	chr2:182144764_2	chr2	182145033	ref	2	SNP	455.5	136.608	180.27	0.398854	0.298401	1.33664	0.181341	0.412601
chr2:182147909_2_chimp	chr2:182147909_2	chr2	182148178	alt	2	SNP	875.25	258.548	285.045	0.142208	0.249237	0.570573	0.568289	0.799908
chr2:182147909_2_hs	chr2:182147909_2	chr2	182148178	ref	2	SNP	1021.5	302.07	474.054	0.648654	0.404843	1.60224	0.109103	0.286853
chr2:182173995_1_chimp	chr2:182173995_1	chr2	182173995	alt	1	SNP	3305.5	975.577	647.437	-0.590595	0.220884	-2.67378	0.00750026	0.030445
chr2:182173995_1_hs	chr2:182173995_1	chr2	182173995	ref	1	SNP	535	158.388	143.357	-0.141295	0.496391	-0.284644	0.775917	0.91232
chr2:182173995_2_chimp	chr2:182173995_2	chr2	182174264	alt	2	SNP	1711.25	505.464	499.675	-0.0167421	0.202904	-0.0825128	0.934239	0.978482
chr2:182173995_2_hs	chr2:182173995_2	chr2	182174264	ref	2	SNP	991.75	295.36	604.596	1.03406	0.204349	5.06027	4.18664e-07	2.95218e-06
chr2:182280446_1_chimp	chr2:182280446_1	chr2	182280446	alt	1	SNP	0.25	0.0834217	0	1.66159	3.53379	0.470201	0.638211	0.837652
chr2:182280446_1_hs	chr2:182280446_1	chr2	182280446	ref	1	SNP	0.75	0.231319	0	0.315457	3.482	0.0905964	0.927813	0.976004
chr2:182280446_2_chimp	chr2:182280446_2	chr2	182280715	alt	2	SNP	1034.75	309.243	350.599	0.180355	0.356444	0.505983	0.612868	0.828274
chr2:182280446_2_hs	chr2:182280446_2	chr2	182280715	ref	2	SNP	706.75	210.533	189.735	-0.148384	0.467958	-0.317089	0.751176	0.899921
chr2:182324552_1_chimp	chr2:182324552_1	chr2	182324552	alt	1	SNP	0.5	0.162553	0	0.852532	3.52368	0.241943	0.808824	0.925784
chr2:182324552_1_hs	chr2:182324552_1	chr2	182324552	ref	1	SNP	4.5	1.44893	0.75093	-0.868339	3.04126	-0.28552	0.775246	0.9119
chr2:182359813_1_chimp	chr2:182359813_1	chr2	182359813	alt	1	SNP	396.25	117.549	135.55	0.208732	0.363054	0.574933	0.565336	0.797877
chr2:182359813_1_hs	chr2:182359813_1	chr2	182359813	ref	1	SNP	900.5	265.975	185.776	-0.516465	0.289624	-1.78323	0.0745492	0.214434
chr2:182359813_2_chimp	chr2:182359813_2	chr2	182360082	alt	2	SNP	384	115.878	164.396	0.505595	0.564493	0.895662	0.370433	0.641041
chr2:182359813_2_hs	chr2:182359813_2	chr2	182360082	ref	2	SNP	175	52.5892	97.3812	0.892016	0.79952	1.11569	0.264556	0.527581
chr2:182435820_2_chimp	chr2:182435820_2	chr2	182436089	alt	2	SNP	100	30.3076	25.4542	-0.253343	1.40543	-0.18026	0.856948	0.946491
chr2:182435820_2_hs	chr2:182435820_2	chr2	182436089	ref	2	SNP	211.25	62.9487	121.026	0.946026	0.630695	1.49998	0.133621	0.332988
chr2:182445239_1_chimp	chr2:182445239_1	chr2	182445239	alt	1	SNP	340.75	101.809	938.925	3.20444	0.423423	7.56795	3.79165e-14	4.11831e-13
chr2:182445239_1_hs	chr2:182445239_1	chr2	182445239	ref	1	SNP	701.25	208.035	1959.18	3.23478	0.265285	12.1936	3.36233e-34	7.48374e-33
chr2:182445239_2_chimp	chr2:182445239_2	chr2	182445508	alt	2	SNP	403.25	120.082	140.36	0.228257	0.464635	0.491262	0.623241	0.834571
chr2:182445239_2_hs	chr2:182445239_2	chr2	182445508	ref	2	SNP	592.5	176.382	232.014	0.396015	0.758085	0.522388	0.6014	0.82129
chr2:1825433_1_chimp	chr2:1825433_1	chr2	1825433	alt	1	SNP	242.75	73.6343	147.111	1.00254	0.657291	1.52526	0.127194	0.321303
chr2:1825433_1_hs	chr2:1825433_1	chr2	1825433	ref	1	SNP	1203.25	362.783	467.337	0.367431	0.287793	1.27672	0.201702	0.44376
chr2:1825433_2_chimp	chr2:1825433_2	chr2	1825702	alt	2	SNP	20.5	6.25925	1.71856	-1.84149	2.34133	-0.786513	0.431567	0.696591
chr2:1825433_2_hs	chr2:1825433_2	chr2	1825702	ref	2	SNP	27.5	8.5146	0.375465	-4.17173	3.03906	-1.3727	0.169844	0.394527
chr2:182587714_1_chimp	chr2:182587714_1	chr2	182587714	alt	1	SNP	388.25	115.496	112.075	-0.0422861	0.33674	-0.125575	0.900068	0.96476
chr2:182587714_1_hs	chr2:182587714_1	chr2	182587714	ref	1	SNP	282	85.1994	72.0892	-0.243065	0.812856	-0.299026	0.76492	0.906876
chr2:182587714_2_chimp	chr2:182587714_2	chr2	182587983	alt	2	SNP	1110.75	328.636	446.854	0.445074	0.24861	1.79025	0.0734139	0.211897
chr2:182587714_2_hs	chr2:182587714_2	chr2	182587983	ref	2	SNP	847.5	249.795	796.349	1.67305	0.847841	1.97331	0.0484607	0.151968
chr2:182642495_1_chimp	chr2:182642495_1	chr2	182642495	alt	1	SNP	1670.25	496.386	2334.18	2.23288	0.196156	11.3832	5.07087e-30	9.9873e-29
chr2:182642495_1_hs	chr2:182642495_1	chr2	182642495	ref	1	SNP	2570.5	763	4747.94	2.63726	0.201387	13.0955	3.4928e-39	8.89376e-38
chr2:182642495_2_hs	chr2:182642495_2	chr2	182642764	ref	2	SNP	6.5	2.06782	0	-2.85013	3.3945	-0.83963	0.401116	0.6698
chr2:182727202_2_chimp	chr2:182727202_2	chr2	182727471	alt	2	SNP	32.25	9.87811	7.50348	-0.405798	2.07716	-0.195362	0.845109	0.941473
chr2:182727202_2_hs	chr2:182727202_2	chr2	182727471	ref	2	SNP	123	36.9896	47.3245	0.362643	0.940056	0.385768	0.699669	0.872965
chr2:182763314_1_chimp	chr2:182763314_1	chr2	182763314	alt	1	SNP	246.75	74.2565	615.124	3.04948	0.466001	6.54393	5.99234e-11	5.49427e-10
chr2:182763314_1_hs	chr2:182763314_1	chr2	182763314	ref	1	SNP	670.5	198.793	1025.32	2.36565	0.297488	7.9521	1.83376e-15	2.11468e-14
chr2:182799980_1_chimp	chr2:182799980_1	chr2	182799980	alt	1	SNP	9.25	2.8953	5.20989	0.864539	2.17218	0.398005	0.690626	0.86786
chr2:182799980_1_hs	chr2:182799980_1	chr2	182799980	ref	1	SNP	155	46.4721	39.4619	-0.239233	1.05345	-0.227094	0.820351	0.930484
chr2:182799980_2_chimp	chr2:182799980_2	chr2	182800249	alt	2	SNP	243.25	72.2247	44.2691	-0.710095	0.906849	-0.783035	0.433606	0.698232
chr2:182799980_2_hs	chr2:182799980_2	chr2	182800249	ref	2	SNP	13.75	4.03233	18.0814	2.15854	1.98997	1.08471	0.278051	0.543946
chr2:182812865_1_chimp	chr2:182812865_1	chr2	182812865	alt	1	SNP	455.75	135.016	112.613	-0.263333	0.498149	-0.528623	0.597067	0.818441
chr2:182812865_1_hs	chr2:182812865_1	chr2	182812865	ref	1	SNP	1073	318.36	234.859	-0.437063	0.363368	-1.20281	0.229049	0.482009
chr2:182812865_2_chimp	chr2:182812865_2	chr2	182813134	alt	2	SNP	287.25	84.3551	38.6144	-1.12945	1.2292	-0.918852	0.358173	0.628973
chr2:182812865_2_hs	chr2:182812865_2	chr2	182813134	ref	2	SNP	415.5	124.031	151.523	0.291512	0.52906	0.551	0.581633	0.808488
chr2:182816792_1_chimp	chr2:182816792_1	chr2	182816792	alt	1	SNP	182.25	54.1637	30.3206	-0.843899	0.871699	-0.968108	0.33299	0.60393
chr2:182816792_1_hs	chr2:182816792_1	chr2	182816792	ref	1	SNP	1	0.291505	1.87538	2.65705	3.08501	0.861279	0.389085	0.658471
chr2:182826765_1_chimp	chr2:182826765_1	chr2	182826765	alt	1	SNP	201.75	59.79	72.4265	0.272208	0.716573	0.379874	0.704039	0.875279
chr2:182826765_1_hs	chr2:182826765_1	chr2	182826765	ref	1	SNP	24.25	7.08289	9.18945	0.373052	1.62283	0.229877	0.818187	0.929546
chr2:182839642_1_chimp	chr2:182839642_1	chr2	182839642	alt	1	SNP	127	38.2588	48.5978	0.346951	0.997755	0.347732	0.728041	0.888083
chr2:182839642_1_hs	chr2:182839642_1	chr2	182839642	ref	1	SNP	76.5	23.241	16.5235	-0.494218	1.41609	-0.349001	0.727089	0.887611
chr2:182839642_2_chimp	chr2:182839642_2	chr2	182839911	alt	2	SNP	34.5	10.5129	48.1573	2.2003	1.30408	1.68724	0.0915577	0.25127
chr2:182839642_2_hs	chr2:182839642_2	chr2	182839911	ref	2	SNP	31.5	9.59723	16.581	0.788632	0.988489	0.797815	0.424978	0.691136
chr2:182862899_1_chimp	chr2:182862899_1	chr2	182862899	alt	1	SNP	55.5	16.5914	23.6567	0.507027	1.92514	0.263372	0.792264	0.919679
chr2:182862899_2_chimp	chr2:182862899_2	chr2	182863168	alt	2	SNP	7.25	2.3581	0.375465	-2.62927	3.04694	-0.862923	0.38818	0.657691
chr2:182883116_1_chimp	chr2:182883116_1	chr2	182883116	alt	1	SNP	392	117.102	1238.29	3.4021	0.305648	11.1308	8.88658e-29	1.68191e-27
chr2:182883116_1_hs	chr2:182883116_1	chr2	182883116	ref	1	SNP	441.75	132.146	807.7	2.61083	0.34168	7.64116	2.15271e-14	2.3653e-13
chr2:182883116_2_hs	chr2:182883116_2	chr2	182883385	ref	2	SNP	5.75	1.80936	11.0748	2.61991	2.07081	1.26516	0.205814	0.449813
chr2:182905752_1_chimp	chr2:182905752_1	chr2	182905752	alt	1	SNP	1081	325.87	1716.99	2.39735	0.339584	7.05966	1.66911e-12	1.66414e-11
chr2:182905752_1_hs	chr2:182905752_1	chr2	182905752	ref	1	SNP	882	264.144	772.355	1.54696	0.329139	4.70002	2.60136e-06	1.71479e-05
chr2:182905752_2_chimp	chr2:182905752_2	chr2	182906021	alt	2	SNP	35.5	10.948	26.3614	1.26396	1.2992	0.972878	0.330614	0.601684
chr2:182905752_2_hs	chr2:182905752_2	chr2	182906021	ref	2	SNP	167.5	49.9637	41.788	-0.252452	0.958577	-0.263361	0.792272	0.919679
chr2:182949404_1_chimp	chr2:182949404_1	chr2	182949404	alt	1	SNP	264.25	81.7349	192.425	1.23985	0.358149	3.46182	0.000536545	0.0027172
chr2:182949404_1_hs	chr2:182949404_1	chr2	182949404	ref	1	SNP	249	76.9416	199.837	1.38073	0.596418	2.31503	0.0206111	0.0740604
chr2:182949404_2_chimp	chr2:182949404_2	chr2	182949673	alt	2	SNP	371	111.095	274.831	1.30754	0.300514	4.35102	1.35504e-05	8.34224e-05
chr2:182949404_2_hs	chr2:182949404_2	chr2	182949673	ref	2	SNP	431.25	127.888	354.842	1.47035	0.304073	4.83553	1.32788e-06	8.98516e-06
chr2:182951980_1_chimp	chr2:182951980_1	chr2	182951980	alt	1	SNP	39	12.3126	12.6755	0.0387993	1.44228	0.0269013	0.978538	0.994881
chr2:182951980_2_chimp	chr2:182951980_2	chr2	182952249	alt	2	SNP	12.25	3.71876	14.072	1.9116	1.54906	1.23404	0.21719	0.465665
chr2:182951980_2_hs	chr2:182951980_2	chr2	182952249	ref	2	SNP	16.5	4.95176	27.5269	2.47044	1.2625	1.95678	0.0503731	0.156906
chr2:183013716_1_chimp	chr2:183013716_1	chr2	183013716	alt	1	SNP	3	0.96116	1.25386	0.374947	3.03937	0.123364	0.901819	0.965463
chr2:183013716_1_hs	chr2:183013716_1	chr2	183013716	ref	1	SNP	12.25	3.85194	22.8247	2.57019	1.35367	1.89869	0.0576053	0.174907
chr2:183013716_2_chimp	chr2:183013716_2	chr2	183013985	alt	2	SNP	265.25	79.2231	187.843	1.24277	0.361755	3.43539	0.000591699	0.00297896
chr2:183013716_2_hs	chr2:183013716_2	chr2	183013985	ref	2	SNP	656	193.932	323.179	0.735111	0.481234	1.52755	0.126623	0.320265
chr2:183035178_1_chimp	chr2:183035178_1	chr2	183035178	alt	1	SNP	176.25	53.2372	111.454	1.06419	0.581388	1.83043	0.0671861	0.197569
chr2:183035178_1_hs	chr2:183035178_1	chr2	183035178	ref	1	SNP	308.75	92.5628	87.0117	-0.0896503	1.77553	-0.0504921	0.95973	0.987508
chr2:183035178_2_chimp	chr2:183035178_2	chr2	183035447	alt	2	SNP	1249.25	376.462	381.757	0.0189425	0.336555	0.0562836	0.955116	0.985636
chr2:183035178_2_hs	chr2:183035178_2	chr2	183035447	ref	2	SNP	530.25	156.892	110.967	-0.501874	0.631262	-0.795034	0.426594	0.692533
chr2:183059477_1_chimp	chr2:183059477_1	chr2	183059477	alt	1	SNP	149.25	44.3741	248.328	2.48199	0.296869	8.36055	6.24276e-17	7.69261e-16
chr2:183059477_1_hs	chr2:183059477_1	chr2	183059477	ref	1	SNP	101.5	30.5344	561.131	4.20027	0.337381	12.4496	1.40497e-35	3.24594e-34
chr2:183059477_2_chimp	chr2:183059477_2	chr2	183059746	alt	2	SNP	122	37.3149	57.0134	0.60988	0.920911	0.662258	0.507806	0.756673
chr2:183059477_2_hs	chr2:183059477_2	chr2	183059746	ref	2	SNP	113.5	34.3621	38.4044	0.162441	1.43415	0.113267	0.909819	0.968717
chr2:183071413_1_chimp	chr2:183071413_1	chr2	183071413	alt	1	SNP	34.5	10.4965	18.2445	0.799457	1.36879	0.584063	0.559178	0.793554
chr2:183071413_1_hs	chr2:183071413_1	chr2	183071413	ref	1	SNP	14	4.31314	2.08562	-1.02734	2.26936	-0.452701	0.650764	0.845142
chr2:183071413_2_chimp	chr2:183071413_2	chr2	183071682	alt	2	SNP	31.25	9.50751	2.33777	-2.02273	2.27421	-0.889417	0.373779	0.644242
chr2:183071413_2_hs	chr2:183071413_2	chr2	183071682	ref	2	SNP	45.75	13.7425	2.43955	-2.50197	2.27528	-1.09963	0.271494	0.535919
chr2:183081826_1_chimp	chr2:183081826_1	chr2	183081826	alt	1	SNP	490.75	147.033	159.733	0.118199	0.391984	0.30154	0.763003	0.905882
chr2:183081826_1_hs	chr2:183081826_1	chr2	183081826	ref	1	SNP	450	133.932	89.0925	-0.590409	1.00571	-0.587055	0.557167	0.792211
chr2:183081826_2_chimp	chr2:183081826_2	chr2	183082095	alt	2	SNP	382.75	114.761	141.769	0.308164	0.408518	0.754347	0.450641	0.712246
chr2:183081826_2_hs	chr2:183081826_2	chr2	183082095	ref	2	SNP	68	20.3927	49.2891	1.2804	0.882285	1.45123	0.146715	0.356062
chr2:18311579_1_chimp	chr2:18311579_1	chr2	18311579	alt	1	SNP	2413.75	714.625	636.931	-0.165739	0.250052	-0.662821	0.507445	0.756394
chr2:18311579_1_hs	chr2:18311579_1	chr2	18311579	ref	1	SNP	2461.75	728.777	633.961	-0.20036	0.239128	-0.837877	0.4021	0.67068
chr2:18311579_2_chimp	chr2:18311579_2	chr2	18311848	alt	2	SNP	751.75	222.687	544.293	1.29097	0.316243	4.0822	4.46111e-05	0.000260232
chr2:18311579_2_hs	chr2:18311579_2	chr2	18311848	ref	2	SNP	732.75	217.674	663.541	1.60648	0.292064	5.50044	3.78854e-08	2.89398e-07
chr2:183219618_1_chimp	chr2:183219618_1	chr2	183219618	alt	1	SNP	319.25	96.0514	95.7827	-0.00468121	0.556973	-0.00840472	0.993294	1
chr2:183219618_1_hs	chr2:183219618_1	chr2	183219618	ref	1	SNP	99.25	30.1578	137.543	2.1912	0.845574	2.59137	0.00955938	0.0377787
chr2:183219618_2_chimp	chr2:183219618_2	chr2	183219887	alt	2	SNP	115.25	34.8149	51.3431	0.562476	0.526784	1.06775	0.285631	0.552756
chr2:183219618_2_hs	chr2:183219618_2	chr2	183219887	ref	2	SNP	74.5	22.6905	26.6098	0.234695	0.806965	0.290837	0.771176	0.909975
chr2:183225002_1_chimp	chr2:183225002_1	chr2	183225002	alt	1	SNP	41	12.4256	1.87733	-2.72047	2.98229	-0.912209	0.361659	0.632445
chr2:183225002_1_hs	chr2:183225002_1	chr2	183225002	ref	1	SNP	305.5	92.8645	93.9432	0.0134996	0.60472	0.0223238	0.98219	0.996275
chr2:183225002_2_chimp	chr2:183225002_2	chr2	183225271	alt	2	SNP	11.5	3.49636	3.28192	-0.106956	2.91285	-0.0367186	0.970709	0.991748
chr2:183225002_2_hs	chr2:183225002_2	chr2	183225271	ref	2	SNP	36.25	10.7229	7.31866	-0.554463	2.0577	-0.269457	0.787578	0.917454
chr2:183226853_1_chimp	chr2:183226853_1	chr2	183226853	alt	1	SNP	324.75	97.5607	100.815	0.052194	0.682297	0.0764975	0.939023	0.980236
chr2:183226853_1_hs	chr2:183226853_1	chr2	183226853	ref	1	SNP	423.75	128.235	279.812	1.12437	0.338921	3.31752	0.000908215	0.00444211
chr2:183226853_2_chimp	chr2:183226853_2	chr2	183227122	alt	2	SNP	641.5	190.564	247.195	0.372283	0.358693	1.03789	0.299322	0.568625
chr2:183226853_2_hs	chr2:183226853_2	chr2	183227122	ref	2	SNP	465.25	137.992	254.012	0.878269	0.419886	2.09168	0.0364669	0.120231
chr2:183248851_1_chimp	chr2:183248851_1	chr2	183248851	alt	1	SNP	2329	689.588	6161.86	3.15935	0.316402	9.98525	1.76856e-23	2.80808e-22
chr2:183248851_1_hs	chr2:183248851_1	chr2	183248851	ref	1	SNP	2547	755.46	6683.11	3.1449	0.289457	10.8648	1.69539e-27	3.07966e-26
chr2:183248851_2_chimp	chr2:183248851_2	chr2	183249120	alt	2	SNP	992.75	295.701	535.721	0.857487	0.209316	4.0966	4.19257e-05	0.000245161
chr2:183248851_2_hs	chr2:183248851_2	chr2	183249120	ref	2	SNP	402.5	120.568	256.09	1.08547	0.702798	1.54449	0.12247	0.31258
chr2:183253635_1_chimp	chr2:183253635_1	chr2	183253635	alt	1	SNP	1029.75	307.083	1734.55	2.49814	0.241991	10.3233	5.53019e-25	9.23128e-24
chr2:183253635_1_hs	chr2:183253635_1	chr2	183253635	ref	1	SNP	750	222.245	988.523	2.15227	0.213915	10.0614	8.18639e-24	1.31388e-22
chr2:183253635_2_chimp	chr2:183253635_2	chr2	183253904	alt	2	SNP	16.25	4.84115	6.67645	0.45298	2.08491	0.217265	0.828002	0.933874
chr2:183253635_2_hs	chr2:183253635_2	chr2	183253904	ref	2	SNP	67.75	20.4013	23.207	0.182781	1.12709	0.16217	0.871172	0.952904
chr2:183315671_1_chimp	chr2:183315671_1	chr2	183315671	alt	1	SNP	394.25	118.504	148.245	0.321535	0.56819	0.565894	0.571466	0.802021
chr2:183315671_1_hs	chr2:183315671_1	chr2	183315671	ref	1	SNP	500.25	149.259	118.374	-0.338194	0.550765	-0.614044	0.539187	0.779747
chr2:18346205_1_chimp	chr2:18346205_1	chr2	18346205	alt	1	SNP	33	9.60194	8.77683	-0.116901	1.59514	-0.0732855	0.941579	0.981272
chr2:18346205_1_hs	chr2:18346205_1	chr2	18346205	ref	1	SNP	2	0.579103	0	-1.01711	3.42289	-0.29715	0.766352	0.907583
chr2:18346205_2_chimp	chr2:18346205_2	chr2	18346474	alt	2	SNP	936.5	276.433	208.501	-0.404876	0.282743	-1.43196	0.152155	0.365328
chr2:18346205_2_hs	chr2:18346205_2	chr2	18346474	ref	2	SNP	627	185.496	138.513	-0.419455	0.352485	-1.19	0.234048	0.488573
chr2:183464991_1_chimp	chr2:183464991_1	chr2	183464991	alt	1	SNP	926.25	278.059	341.587	0.297856	0.237317	1.2551	0.209444	0.455021
chr2:183464991_1_hs	chr2:183464991_1	chr2	183464991	ref	1	SNP	343.25	104.487	135.123	0.368353	0.420521	0.875945	0.38106	0.651051
chr2:183464991_2_chimp	chr2:183464991_2	chr2	183465260	alt	2	SNP	367.25	111.021	262.317	1.24326	0.337583	3.68283	0.000230658	0.00123349
chr2:183464991_2_hs	chr2:183464991_2	chr2	183465260	ref	2	SNP	442.75	132.435	211.685	0.675008	0.612072	1.10282	0.270104	0.534281
chr2:183490949_1_hs	chr2:183490949_1	chr2	183490949	ref	1	SNP	64.25	19.7398	81.8402	2.05308	0.503434	4.07815	4.53964e-05	0.000264619
chr2:183526552_1_chimp	chr2:183526552_1	chr2	183526552	alt	1	SNP	94	28.4445	28.877	0.0132765	0.933154	0.0142276	0.988648	0.998437
chr2:183526552_1_hs	chr2:183526552_1	chr2	183526552	ref	1	SNP	467	141.817	120.482	-0.234136	0.489117	-0.47869	0.632159	0.837652
chr2:183526552_2_chimp	chr2:183526552_2	chr2	183526821	alt	2	SNP	316.25	94.9464	122.46	0.367575	0.422268	0.870479	0.384039	0.653745
chr2:183526552_2_hs	chr2:183526552_2	chr2	183526821	ref	2	SNP	61.75	18.8646	18.7217	-0.0103484	1.13667	-0.00910413	0.992736	1
chr2:183530646_1_chimp	chr2:183530646_1	chr2	183530646	alt	1	SNP	250.75	75.0128	70.149	-0.0951623	0.613753	-0.15505	0.876782	0.955264
chr2:183530646_1_hs	chr2:183530646_1	chr2	183530646	ref	1	SNP	252	75.975	69.7615	-0.120081	0.546664	-0.219662	0.826135	0.933063
chr2:183530646_2_chimp	chr2:183530646_2	chr2	183530915	alt	2	SNP	1216.75	367.237	457.715	0.318804	0.286933	1.11108	0.266536	0.529945
chr2:183530646_2_hs	chr2:183530646_2	chr2	183530915	ref	2	SNP	569	171.293	195.935	0.191263	0.630846	0.303185	0.761749	0.905269
chr2:183532401_1_chimp	chr2:183532401_1	chr2	183532401	alt	1	SNP	956	287.028	527.79	0.877729	0.433366	2.02538	0.0428287	0.137326
chr2:183532401_1_hs	chr2:183532401_1	chr2	183532401	ref	1	SNP	963.5	287.566	371.835	0.368915	0.389128	0.948057	0.343101	0.613937
chr2:183532401_2_chimp	chr2:183532401_2	chr2	183532670	alt	2	SNP	2.5	0.785848	21.435	4.78875	1.62229	2.95185	0.00315878	0.0139576
chr2:183532401_2_hs	chr2:183532401_2	chr2	183532670	ref	2	SNP	29.5	9.20097	27.8218	1.60005	1.35052	1.18477	0.236108	0.491199
chr2:1835536_1_chimp	chr2:1835536_1	chr2	1835536	alt	1	SNP	12	3.88416	11.4488	1.56133	2.00384	0.779172	0.435879	0.700113
chr2:1835536_2_chimp	chr2:1835536_2	chr2	1835805	alt	2	SNP	513	151.692	74.6671	-1.01803	0.60901	-1.67161	0.0946007	0.25767
chr2:1835536_2_hs	chr2:1835536_2	chr2	1835805	ref	2	SNP	372.25	110.77	96.4392	-0.2046	0.530294	-0.385824	0.699627	0.872933
chr2:183614527_1_chimp	chr2:183614527_1	chr2	183614527	alt	1	SNP	523.75	157.038	154.896	-0.0202853	0.381044	-0.0532362	0.957544	0.986603
chr2:183614527_1_hs	chr2:183614527_1	chr2	183614527	ref	1	SNP	474	141.882	280.134	0.983863	0.404051	2.435	0.014892	0.0557998
chr2:183614527_2_chimp	chr2:183614527_2	chr2	183614796	alt	2	SNP	426.75	127.074	145.983	0.200996	0.477702	0.420756	0.673933	0.858461
chr2:183614527_2_hs	chr2:183614527_2	chr2	183614796	ref	2	SNP	592.75	177.058	254.196	0.523187	0.472271	1.10781	0.267944	0.531699
chr2:183722424_1_chimp	chr2:183722424_1	chr2	183722424	alt	1	SNP	1227.25	362.015	318.418	-0.186995	0.362328	-0.516095	0.605788	0.824019
chr2:183722424_1_hs	chr2:183722424_1	chr2	183722424	ref	1	SNP	1034.75	307.414	493.259	0.680487	0.252229	2.69789	0.00697809	0.0285369
chr2:183722424_2_chimp	chr2:183722424_2	chr2	183722693	alt	2	SNP	385	114.71	40.1941	-1.50594	1.1533	-1.30577	0.191631	0.4286
chr2:183722424_2_hs	chr2:183722424_2	chr2	183722693	ref	2	SNP	192.75	57.389	14.4866	-1.98618	1.56658	-1.26784	0.204854	0.448478
chr2:18378122_1_chimp	chr2:18378122_1	chr2	18378122	alt	1	SNP	638.25	189.752	108.67	-0.804322	0.473245	-1.69959	0.0892084	0.246323
chr2:18378122_1_hs	chr2:18378122_1	chr2	18378122	ref	1	SNP	1049.75	311.255	180.828	-0.780598	0.429595	-1.81706	0.0692087	0.202235
chr2:18378122_2_chimp	chr2:18378122_2	chr2	18378391	alt	2	SNP	26.5	8.11951	7.43798	-0.113391	2.05911	-0.0550679	0.956084	0.986055
chr2:18378122_2_hs	chr2:18378122_2	chr2	18378391	ref	2	SNP	8.75	2.6944	3.92461	0.543633	2.17578	0.249857	0.802698	0.923998
chr2:183868421_2_chimp	chr2:183868421_2	chr2	183868690	alt	2	SNP	325.75	100.854	1043.18	3.37084	0.408427	8.25323	1.5417e-16	1.8677e-15
chr2:183868421_2_hs	chr2:183868421_2	chr2	183868690	ref	2	SNP	590.75	181.089	1490.48	3.04153	0.25544	11.907	1.08788e-32	2.32274e-31
chr2:18387426_1_chimp	chr2:18387426_1	chr2	18387426	alt	1	SNP	1783.25	526.417	1439.76	1.45105	0.213118	6.80867	9.85062e-12	9.41856e-11
chr2:18387426_1_hs	chr2:18387426_1	chr2	18387426	ref	1	SNP	198.25	58.6014	270.063	2.20177	0.489657	4.49656	6.90617e-06	4.37229e-05
chr2:18387426_2_chimp	chr2:18387426_2	chr2	18387695	alt	2	SNP	3523.75	1040.78	8491.94	3.02826	0.268521	11.2776	1.69373e-29	3.27754e-28
chr2:18387426_2_hs	chr2:18387426_2	chr2	18387695	ref	2	SNP	2249	663.513	4556.2	2.77931	0.266551	10.4269	1.86853e-25	3.16961e-24
chr2:183927882_2_chimp	chr2:183927882_2	chr2	183928151	alt	2	SNP	24.75	7.52285	9.76015	0.375965	2.04958	0.183435	0.854457	0.945426
chr2:183927882_2_hs	chr2:183927882_2	chr2	183928151	ref	2	SNP	36.5	10.9444	12.3156	0.172517	1.41129	0.122241	0.902708	0.965863
chr2:18396150_1_hs	chr2:18396150_1	chr2	18396150	ref	1	SNP	2	0.63795	0	-1.15035	3.41942	-0.336416	0.736557	0.892491
chr2:18396150_2_chimp	chr2:18396150_2	chr2	18396419	alt	2	SNP	525	155.827	53.0202	-1.55882	0.609802	-2.55627	0.01058	0.041329
chr2:18396150_2_hs	chr2:18396150_2	chr2	18396419	ref	2	SNP	874.25	260.215	249.015	-0.0617117	0.282335	-0.218576	0.82698	0.933456
chr2:184050869_1_chimp	chr2:184050869_1	chr2	184050869	alt	1	SNP	186.75	57.1487	446.077	2.96375	0.484535	6.1167	9.55359e-10	8.12975e-09
chr2:184050869_1_hs	chr2:184050869_1	chr2	184050869	ref	1	SNP	160.25	48.571	361.666	2.89689	0.283903	10.2038	1.90637e-24	3.12503e-23
chr2:184050869_2_chimp	chr2:184050869_2	chr2	184051138	alt	2	SNP	501.25	150.22	179.632	0.256082	0.437557	0.585255	0.558376	0.793104
chr2:184050869_2_hs	chr2:184050869_2	chr2	184051138	ref	2	SNP	400	119.329	152.545	0.350985	0.426361	0.82321	0.410388	0.678216
chr2:184053437_1_chimp	chr2:184053437_1	chr2	184053437	alt	1	SNP	1429	422.62	414.383	-0.0294133	0.29153	-0.100893	0.919636	0.972633
chr2:184053437_1_hs	chr2:184053437_1	chr2	184053437	ref	1	SNP	1285.75	378.983	170.306	-1.156	0.28768	-4.01835	5.86082e-05	0.000337154
chr2:184053437_2_chimp	chr2:184053437_2	chr2	184053706	alt	2	SNP	179.25	54.4978	32.8225	-0.733184	0.628023	-1.16745	0.24303	0.500148
chr2:184053437_2_hs	chr2:184053437_2	chr2	184053706	ref	2	SNP	556.5	165.889	275.475	0.732956	0.467884	1.56653	0.117224	0.302606
chr2:18408679_1_chimp	chr2:18408679_1	chr2	18408679	alt	1	SNP	574.5	170.982	281.924	0.723692	0.317826	2.27701	0.0227858	0.0807346
chr2:18408679_1_hs	chr2:18408679_1	chr2	18408679	ref	1	SNP	881.25	261.359	291.262	0.158663	0.474331	0.334499	0.738003	0.893188
chr2:18408679_2_chimp	chr2:18408679_2	chr2	18408948	alt	2	SNP	377.75	115.241	189.776	0.718557	0.360965	1.99065	0.0465191	0.14699
chr2:18408679_2_hs	chr2:18408679_2	chr2	18408948	ref	2	SNP	212	64.8295	48.5399	-0.420269	0.770647	-0.545346	0.585516	0.811087
chr2:18413458_1_chimp	chr2:18413458_1	chr2	18413458	alt	1	SNP	581	172.2	223.523	0.373347	0.332549	1.12268	0.261573	0.523789
chr2:18413458_1_hs	chr2:18413458_1	chr2	18413458	ref	1	SNP	872	258.073	212.168	-0.281282	0.435718	-0.64556	0.518564	0.76486
chr2:18413458_2_chimp	chr2:18413458_2	chr2	18413727	alt	2	SNP	26.75	8.16157	205.402	4.65989	0.376911	12.3634	4.12566e-35	9.40765e-34
chr2:18413458_2_hs	chr2:18413458_2	chr2	18413727	ref	2	SNP	71	21.5712	374.245	4.11691	0.502207	8.19764	2.45149e-16	2.94228e-15
chr2:18425281_1_chimp	chr2:18425281_1	chr2	18425281	alt	1	SNP	7.75	2.3333	2.42275	0.0492976	2.28741	0.0215517	0.982806	0.996501
chr2:18425281_1_hs	chr2:18425281_1	chr2	18425281	ref	1	SNP	18.75	5.67112	1.21978	-2.23117	2.37613	-0.93899	0.347736	0.618566
chr2:18425281_2_chimp	chr2:18425281_2	chr2	18425550	alt	2	SNP	1565.5	466.222	409.16	-0.187954	0.198605	-0.946369	0.343961	0.614846
chr2:18425281_2_hs	chr2:18425281_2	chr2	18425550	ref	2	SNP	1616.75	482.001	373.61	-0.365945	0.220367	-1.66062	0.0967903	0.262213
chr2:18432777_2_chimp	chr2:18432777_2	chr2	18433046	alt	2	SNP	1.75	0.554417	0	-0.948074	3.42481	-0.276825	0.781914	0.914955
chr2:18432777_2_hs	chr2:18432777_2	chr2	18433046	ref	2	SNP	15	4.83245	24.6136	2.35358	1.78746	1.31672	0.187931	0.422892
chr2:18436086_2_chimp	chr2:18436086_2	chr2	18436355	alt	2	SNP	1151.5	342.481	11240.7	5.03649	0.190029	26.5039	8.74217e-155	1.03158e-152
chr2:18436086_2_hs	chr2:18436086_2	chr2	18436355	ref	2	SNP	936.25	277.494	8195.47	4.88402	0.162727	30.0136	6.51278e-198	1.03676e-195
chr2:184413363_1_chimp	chr2:184413363_1	chr2	184413363	alt	1	SNP	79.75	23.9237	39.187	0.718488	1.04634	0.68667	0.492291	0.745014
chr2:184413363_1_hs	chr2:184413363_1	chr2	184413363	ref	1	SNP	288.75	86.3508	94.3666	0.123578	0.573614	0.215438	0.829426	0.934318
chr2:184413363_2_chimp	chr2:184413363_2	chr2	184413632	alt	2	SNP	161.75	49.0172	94.749	0.950336	1.79345	0.529894	0.596185	0.817929
chr2:184413363_2_hs	chr2:184413363_2	chr2	184413632	ref	2	SNP	237	70.9678	115.846	0.706302	0.730909	0.966333	0.333878	0.604803
chr2:184444451_1_chimp	chr2:184444451_1	chr2	184444451	alt	1	SNP	573.5	170.923	111.386	-0.620298	0.532498	-1.16488	0.244066	0.501564
chr2:184444451_1_hs	chr2:184444451_1	chr2	184444451	ref	1	SNP	114.25	34.201	32.252	-0.0767294	1.01665	-0.0754725	0.939839	0.98056
chr2:184554658_1_chimp	chr2:184554658_1	chr2	184554658	alt	1	SNP	29	9.07208	46.7103	2.36293	1.20796	1.95614	0.0504489	0.157086
chr2:184554658_1_hs	chr2:184554658_1	chr2	184554658	ref	1	SNP	16.5	4.96826	5.87861	0.25354	2.05659	0.123282	0.901884	0.965463
chr2:184554658_2_chimp	chr2:184554658_2	chr2	184554927	alt	2	SNP	270.25	80.8834	85.383	0.0757561	0.627754	0.120678	0.903946	0.966282
chr2:184554658_2_hs	chr2:184554658_2	chr2	184554927	ref	2	SNP	410.75	122.057	86.9262	-0.491986	1.01743	-0.483556	0.628701	0.837652
chr2:18473252_1_chimp	chr2:18473252_1	chr2	18473252	alt	1	SNP	203.5	60.9883	130.353	1.09901	0.971467	1.13129	0.257935	0.519286
chr2:18473252_1_hs	chr2:18473252_1	chr2	18473252	ref	1	SNP	249.5	74.147	38.1269	-0.963523	0.746651	-1.29046	0.196891	0.436702
chr2:18479759_1_chimp	chr2:18479759_1	chr2	18479759	alt	1	SNP	243.5	72.0238	109.66	0.604681	0.764681	0.790762	0.429083	0.694534
chr2:18479759_1_hs	chr2:18479759_1	chr2	18479759	ref	1	SNP	661.75	196.972	148.789	-0.401377	0.379649	-1.05723	0.290406	0.558248
chr2:18515288_1_chimp	chr2:18515288_1	chr2	18515288	alt	1	SNP	812.5	243.021	187.428	-0.371421	0.584603	-0.635338	0.525208	0.7696
chr2:18515288_1_hs	chr2:18515288_1	chr2	18515288	ref	1	SNP	414	123.75	136.524	0.14567	0.6421	0.226865	0.820529	0.930569
chr2:18515288_2_chimp	chr2:18515288_2	chr2	18515557	alt	2	SNP	28	8.39909	48.1604	2.51974	0.544357	4.62883	3.67735e-06	2.39092e-05
chr2:18515288_2_hs	chr2:18515288_2	chr2	18515557	ref	2	SNP	52.75	15.8399	45.8647	1.52755	1.01758	1.50116	0.133314	0.332473
chr2:185197123_1_chimp	chr2:185197123_1	chr2	185197123	alt	1	SNP	171.5	51.1241	35.5972	-0.518188	0.762803	-0.679321	0.496934	0.748621
chr2:185197123_1_hs	chr2:185197123_1	chr2	185197123	ref	1	SNP	34.25	10.2491	15.8873	0.625879	1.50397	0.416151	0.6773	0.860488
chr2:185197123_2_chimp	chr2:185197123_2	chr2	185197392	alt	2	SNP	83.75	25.4992	17.1643	-0.5722	1.43245	-0.399455	0.689558	0.867211
chr2:18519755_1_chimp	chr2:18519755_1	chr2	18519755	alt	1	SNP	1126.5	334.459	533.646	0.673584	0.204048	3.3011	0.000963059	0.00469064
chr2:18519755_1_hs	chr2:18519755_1	chr2	18519755	ref	1	SNP	1435.25	426.915	707.588	0.729038	0.36054	2.02207	0.043169	0.138243
chr2:18519755_2_chimp	chr2:18519755_2	chr2	18520024	alt	2	SNP	1976.5	582.194	1193.24	1.03445	0.197902	5.22707	1.72217e-07	1.25154e-06
chr2:18519755_2_hs	chr2:18519755_2	chr2	18520024	ref	2	SNP	2294.25	677.991	854.341	0.332384	0.196604	1.69063	0.0909082	0.249943
chr2:185290696_1_chimp	chr2:185290696_1	chr2	185290696	alt	1	SNP	33.5	10.1272	16.3379	0.683342	1.61648	0.422734	0.67249	0.857606
chr2:185290696_2_chimp	chr2:185290696_2	chr2	185290965	alt	2	SNP	359.5	109.264	1928.12	4.14195	0.281073	14.7362	3.77334e-49	1.20747e-47
chr2:185290696_2_hs	chr2:185290696_2	chr2	185290965	ref	2	SNP	307	94.1924	1776.26	4.23785	0.342282	12.3812	3.3049e-35	7.55396e-34
chr2:185302643_1_chimp	chr2:185302643_1	chr2	185302643	alt	1	SNP	939.75	279.547	321.374	0.200173	0.343854	0.582146	0.560468	0.794407
chr2:185302643_1_hs	chr2:185302643_1	chr2	185302643	ref	1	SNP	1208.5	358.107	232.039	-0.626116	0.36429	-1.71873	0.0856633	0.238872
chr2:185302643_2_chimp	chr2:185302643_2	chr2	185302912	alt	2	SNP	153.25	45.6874	33.9145	-0.42803	0.709081	-0.60364	0.546083	0.784566
chr2:185302643_2_hs	chr2:185302643_2	chr2	185302912	ref	2	SNP	58.25	17.4654	20.5374	0.235992	1.02711	0.229763	0.818276	0.929578
chr2:18535870_2_chimp	chr2:18535870_2	chr2	18536139	alt	2	SNP	2932	865.407	7736.57	3.16007	0.321783	9.8205	9.18888e-23	1.42137e-21
chr2:18535870_2_hs	chr2:18535870_2	chr2	18536139	ref	2	SNP	2642.75	783.335	7227.03	3.20554	0.33791	9.48637	2.39213e-21	3.51323e-20
chr2:185424902_1_chimp	chr2:185424902_1	chr2	185424902	alt	1	SNP	292.25	86.7636	421.994	2.28064	0.484642	4.70582	2.52842e-06	1.66838e-05
chr2:185424902_1_hs	chr2:185424902_1	chr2	185424902	ref	1	SNP	207.5	61.7961	980.284	3.98669	0.29079	13.7098	8.86518e-43	2.46622e-41
chr2:185424902_2_chimp	chr2:185424902_2	chr2	185425171	alt	2	SNP	238.25	71.238	200.606	1.49625	0.731505	2.04545	0.040811	0.132035
chr2:185424902_2_hs	chr2:185424902_2	chr2	185425171	ref	2	SNP	262.5	78.4738	116.607	0.568877	0.399534	1.42385	0.15449	0.369216
chr2:185456495_1_chimp	chr2:185456495_1	chr2	185456495	alt	1	SNP	187.5	57.2036	400.367	2.8103	0.300536	9.35093	8.6877e-21	1.24796e-19
chr2:185456495_1_hs	chr2:185456495_1	chr2	185456495	ref	1	SNP	135	41.3975	347.836	3.07101	0.418032	7.34635	2.03687e-13	2.1291e-12
chr2:185456495_2_chimp	chr2:185456495_2	chr2	185456764	alt	2	SNP	1044.75	307.929	229.11	-0.426888	0.276206	-1.54554	0.122215	0.3121
chr2:185456495_2_hs	chr2:185456495_2	chr2	185456764	ref	2	SNP	457.25	134.976	91.5344	-0.558628	0.389974	-1.43248	0.152008	0.365067
chr2:18552005_1_chimp	chr2:18552005_1	chr2	18552005	alt	1	SNP	568	173.669	421.459	1.28163	0.352089	3.64008	0.000272555	0.00144266
chr2:18552005_1_hs	chr2:18552005_1	chr2	18552005	ref	1	SNP	631.25	190.354	205.822	0.11584	0.319583	0.362473	0.716999	0.88231
chr2:18552005_2_chimp	chr2:18552005_2	chr2	18552274	alt	2	SNP	410.5	122.046	133.565	0.130136	0.318339	0.408796	0.682689	0.863466
chr2:18552005_2_hs	chr2:18552005_2	chr2	18552274	ref	2	SNP	576	171.655	203.369	0.242005	0.462874	0.522832	0.601091	0.821082
chr2:185539968_1_chimp	chr2:185539968_1	chr2	185539968	alt	1	SNP	237.25	71.1348	49.5159	-0.524607	0.859444	-0.610403	0.541595	0.781437
chr2:185539968_1_hs	chr2:185539968_1	chr2	185539968	ref	1	SNP	466.5	140.901	155.289	0.142224	0.407757	0.348797	0.727242	0.88771
chr2:185539968_2_chimp	chr2:185539968_2	chr2	185540237	alt	2	SNP	10.5	3.21528	24.9934	2.95495	1.40453	2.10388	0.0353892	0.117243
chr2:185539968_2_hs	chr2:185539968_2	chr2	185540237	ref	2	SNP	32.5	10.2401	5.5688	-0.892985	1.62722	-0.548781	0.583156	0.809473
chr2:185787409_1_chimp	chr2:185787409_1	chr2	185787409	alt	1	SNP	343.25	102.834	99.8993	-0.044301	0.799471	-0.055413	0.955809	0.985906
chr2:185787409_1_hs	chr2:185787409_1	chr2	185787409	ref	1	SNP	216.5	64.8136	61.1352	-0.0873845	0.902679	-0.0968057	0.922881	0.974068
chr2:185787409_2_chimp	chr2:185787409_2	chr2	185787678	alt	2	SNP	135.5	40.6789	38.2013	-0.0915315	0.639509	-0.143128	0.886189	0.959019
chr2:185787409_2_hs	chr2:185787409_2	chr2	185787678	ref	2	SNP	731.75	218.521	394.544	0.850781	0.474649	1.79244	0.0730623	0.211071
chr2:1860799_1_chimp	chr2:1860799_1	chr2	1860799	alt	1	SNP	156.25	47.1692	44.3607	-0.0920765	1.27633	-0.0721414	0.942489	0.98164
chr2:1860799_1_hs	chr2:1860799_1	chr2	1860799	ref	1	SNP	48.75	14.511	24.5004	0.747371	0.986228	0.757808	0.448566	0.710604
chr2:1860799_2_chimp	chr2:1860799_2	chr2	1861068	alt	2	SNP	1342.5	398.201	691.135	0.79416	0.255182	3.11213	0.00185741	0.00860512
chr2:1860799_2_hs	chr2:1860799_2	chr2	1861068	ref	2	SNP	2498.5	740.195	707.492	-0.066472	0.222641	-0.298562	0.765274	0.907075
chr2:18611248_1_chimp	chr2:18611248_1	chr2	18611248	alt	1	SNP	110.25	33.0148	50.4276	0.61654	1.21843	0.506013	0.612848	0.828273
chr2:18611248_1_hs	chr2:18611248_1	chr2	18611248	ref	1	SNP	153	46.0025	63.5512	0.470496	0.719927	0.653533	0.513413	0.761029
chr2:18611248_2_chimp	chr2:18611248_2	chr2	18611517	alt	2	SNP	33.5	10.05	4.50364	-1.16374	2.1501	-0.541249	0.588336	0.812906
chr2:18611248_2_hs	chr2:18611248_2	chr2	18611517	ref	2	SNP	57.5	17.1579	49.6214	1.5355	0.593246	2.58831	0.00964491	0.0380755
chr2:18613875_1_chimp	chr2:18613875_1	chr2	18613875	alt	1	SNP	19.5	5.85407	0	-4.35274	3.38729	-1.28502	0.198785	0.439529
chr2:18613875_1_hs	chr2:18613875_1	chr2	18613875	ref	1	SNP	46.25	13.7848	12.5386	-0.138443	2.55338	-0.0542196	0.95676	0.986271
chr2:186256458_1_chimp	chr2:186256458_1	chr2	186256458	alt	1	SNP	441	132.301	241.814	0.870889	0.521764	1.66912	0.0950929	0.258721
chr2:186256458_1_hs	chr2:186256458_1	chr2	186256458	ref	1	SNP	219	65.6656	97.6639	0.572313	0.561895	1.01854	0.308422	0.578624
chr2:186256458_2_chimp	chr2:186256458_2	chr2	186256727	alt	2	SNP	197.5	58.8705	105.882	0.84358	0.716005	1.17818	0.238726	0.494681
chr2:186256458_2_hs	chr2:186256458_2	chr2	186256727	ref	2	SNP	135.25	40.6311	15.9968	-1.34467	1.66084	-0.809634	0.418151	0.685133
chr2:18639786_1_chimp	chr2:18639786_1	chr2	18639786	alt	1	SNP	369	109.885	114.838	0.059286	0.433452	0.136776	0.891208	0.961065
chr2:18639786_1_hs	chr2:18639786_1	chr2	18639786	ref	1	SNP	63.5	18.993	6.05502	-1.64767	1.32776	-1.24094	0.214628	0.462196
chr2:18639786_2_chimp	chr2:18639786_2	chr2	18640055	alt	2	SNP	564	167.12	557.191	1.73629	0.242682	7.1546	8.3916e-13	8.49687e-12
chr2:18639786_2_hs	chr2:18639786_2	chr2	18640055	ref	2	SNP	1351.5	398.831	484.616	0.280056	0.315288	0.888257	0.374403	0.644852
chr2:186422128_1_chimp	chr2:186422128_1	chr2	186422128	alt	1	SNP	1.25	0.417109	1.1264	1.45597	3.06855	0.474483	0.635156	0.837652
chr2:186422128_1_hs	chr2:186422128_1	chr2	186422128	ref	1	SNP	7.25	2.35548	14.1987	2.59119	1.53386	1.68932	0.0911578	0.25045
chr2:186426315_1_chimp	chr2:186426315_1	chr2	186426315	alt	1	SNP	956.25	286.908	222.368	-0.370464	0.363567	-1.01897	0.308216	0.578404
chr2:186426315_1_hs	chr2:186426315_1	chr2	186426315	ref	1	SNP	573.5	172.212	191.579	0.156809	0.388495	0.403631	0.686484	0.865457
chr2:186426315_2_chimp	chr2:186426315_2	chr2	186426584	alt	2	SNP	7	2.16925	25.7293	3.57012	1.81389	1.96822	0.0490429	0.153459
chr2:186426315_2_hs	chr2:186426315_2	chr2	186426584	ref	2	SNP	11.25	3.50098	1.40654	-1.34888	3.02458	-0.445974	0.655616	0.847894
chr2:186483980_1_chimp	chr2:186483980_1	chr2	186483980	alt	1	SNP	42.5	12.7112	14.8299	0.223641	2.05356	0.108904	0.913279	0.970202
chr2:186483980_1_hs	chr2:186483980_1	chr2	186483980	ref	1	SNP	75.5	22.4471	40.3694	0.851341	1.54256	0.5519	0.581017	0.808123
chr2:186483980_2_chimp	chr2:186483980_2	chr2	186484249	alt	2	SNP	1044.75	310.343	309.914	0.000353421	0.355751	0.000993448	0.999207	1
chr2:186483980_2_hs	chr2:186483980_2	chr2	186484249	ref	2	SNP	515.25	152.756	186.89	0.292664	0.510531	0.573254	0.566472	0.7987
chr2:186491074_1_chimp	chr2:186491074_1	chr2	186491074	alt	1	SNP	1279	379.359	395.112	0.0604973	0.397654	0.152136	0.87908	0.956101
chr2:186491074_1_hs	chr2:186491074_1	chr2	186491074	ref	1	SNP	1014.5	299.959	167.775	-0.839557	0.330562	-2.53979	0.011092	0.0431069
chr2:186491074_2_chimp	chr2:186491074_2	chr2	186491343	alt	2	SNP	5	1.49542	0.375465	-1.66229	3.05318	-0.544444	0.586136	0.811474
chr2:186491074_2_hs	chr2:186491074_2	chr2	186491343	ref	2	SNP	5.25	1.6233	2.25279	0.479236	2.97514	0.16108	0.87203	0.953274
chr2:186515679_1_chimp	chr2:186515679_1	chr2	186515679	alt	1	SNP	6.5	2.0447	3.12843	0.63087	2.21091	0.285344	0.775381	0.912011
chr2:186515679_2_chimp	chr2:186515679_2	chr2	186515948	alt	2	SNP	180	54.4336	132.377	1.2855	0.666084	1.92994	0.0536144	0.165058
chr2:186515679_2_hs	chr2:186515679_2	chr2	186515948	ref	2	SNP	171	52.5725	72.5303	0.470207	0.804905	0.584177	0.559101	0.793483
chr2:18652088_1_chimp	chr2:18652088_1	chr2	18652088	alt	1	SNP	379.75	114.333	176.512	0.624207	0.544987	1.14536	0.25206	0.5118
chr2:18652088_1_hs	chr2:18652088_1	chr2	18652088	ref	1	SNP	664	200.05	227.023	0.18104	0.415186	0.436045	0.662804	0.851777
chr2:18652088_2_chimp	chr2:18652088_2	chr2	18652357	alt	2	SNP	169.75	51.8422	45.7712	-0.181414	0.532293	-0.340816	0.733242	0.890822
chr2:18652088_2_hs	chr2:18652088_2	chr2	18652357	ref	2	SNP	248.5	76.2103	146.452	0.940633	0.519527	1.81056	0.0702095	0.204549
chr2:186543604_1_hs	chr2:186543604_1	chr2	186543604	ref	1	SNP	3.25	1.01087	1.62518	0.729199	2.36469	0.308369	0.757801	0.90329
chr2:186543604_2_hs	chr2:186543604_2	chr2	186543873	ref	2	SNP	430.25	128.909	188.725	0.549209	0.363115	1.51249	0.130408	0.327154
chr2:186551587_1_chimp	chr2:186551587_1	chr2	186551587	alt	1	SNP	34.25	10.7885	13.2302	0.306238	1.66561	0.183859	0.854124	0.945343
chr2:186551587_1_hs	chr2:186551587_1	chr2	186551587	ref	1	SNP	34.75	10.8968	86.9061	3.00419	0.73275	4.09989	4.13349e-05	0.000241863
chr2:186551587_2_hs	chr2:186551587_2	chr2	186551856	ref	2	SNP	37	11.4277	50.4703	2.14224	1.21264	1.7666	0.0772959	0.220579
chr2:186561551_1_chimp	chr2:186561551_1	chr2	186561551	alt	1	SNP	751.5	222.243	962.717	2.11543	0.219858	9.62182	6.46792e-22	9.69542e-21
chr2:186561551_1_hs	chr2:186561551_1	chr2	186561551	ref	1	SNP	993.5	294.499	601.391	1.02936	0.239007	4.30683	1.65612e-05	0.000101099
chr2:186561551_2_chimp	chr2:186561551_2	chr2	186561820	alt	2	SNP	231.5	69.0346	94.1543	0.452642	0.635949	0.711758	0.476614	0.732637
chr2:186561551_2_hs	chr2:186561551_2	chr2	186561820	ref	2	SNP	139.75	42.0109	82.9025	0.98465	0.591361	1.66506	0.0959012	0.260412
chr2:186570609_1_chimp	chr2:186570609_1	chr2	186570609	alt	1	SNP	887.25	262.677	1193.16	2.18253	0.244066	8.94238	3.80872e-19	5.13507e-18
chr2:186570609_1_hs	chr2:186570609_1	chr2	186570609	ref	1	SNP	927.75	275.704	1274.27	2.20764	0.205257	10.7555	5.58419e-27	9.96791e-26
chr2:186570609_2_chimp	chr2:186570609_2	chr2	186570878	alt	2	SNP	703.5	209.582	255.277	0.286173	0.324328	0.882358	0.377583	0.647949
chr2:186570609_2_hs	chr2:186570609_2	chr2	186570878	ref	2	SNP	332.5	99.7174	167.836	0.75291	0.327682	2.29769	0.0215797	0.0770619
chr2:186575106_2_chimp	chr2:186575106_2	chr2	186575375	alt	2	SNP	103.5	31.8256	294.668	3.2185	0.305728	10.5273	6.46572e-26	1.11614e-24
chr2:186575106_2_hs	chr2:186575106_2	chr2	186575375	ref	2	SNP	75.75	23.4514	202.008	3.11169	0.344735	9.02632	1.77535e-19	2.42717e-18
chr2:186579228_1_chimp	chr2:186579228_1	chr2	186579228	alt	1	SNP	6.25	1.98641	17.6549	3.17715	1.01571	3.12799	0.00176005	0.00818665
chr2:186579228_1_hs	chr2:186579228_1	chr2	186579228	ref	1	SNP	4.75	1.48376	0.417954	-1.64959	3.0368	-0.5432	0.586992	0.812001
chr2:186579228_2_chimp	chr2:186579228_2	chr2	186579497	alt	2	SNP	447.75	137.984	370.772	1.42683	0.421069	3.38858	0.000702543	0.0034962
chr2:186579228_2_hs	chr2:186579228_2	chr2	186579497	ref	2	SNP	407.5	125.964	172.506	0.452645	0.365782	1.23747	0.215912	0.463961
chr2:186592225_1_chimp	chr2:186592225_1	chr2	186592225	alt	1	SNP	329.5	97.0828	40.0059	-1.27409	1.41033	-0.903399	0.366314	0.637037
chr2:186592225_1_hs	chr2:186592225_1	chr2	186592225	ref	1	SNP	927.25	272.459	135.119	-1.01119	0.620901	-1.62858	0.103402	0.275627
chr2:186592225_2_chimp	chr2:186592225_2	chr2	186592494	alt	2	SNP	190.5	58.2507	293.565	2.33558	0.338271	6.90446	5.0393e-12	4.90054e-11
chr2:186592225_2_hs	chr2:186592225_2	chr2	186592494	ref	2	SNP	30.25	9.28519	14.2302	0.615899	1.49848	0.411015	0.681062	0.862658
chr2:186595037_1_chimp	chr2:186595037_1	chr2	186595037	alt	1	SNP	467.25	139.636	262.21	0.908237	0.62279	1.45834	0.144748	0.3526
chr2:186595037_1_hs	chr2:186595037_1	chr2	186595037	ref	1	SNP	690	204.033	308.909	0.599233	0.263023	2.27825	0.0227115	0.0805207
chr2:186595037_2_chimp	chr2:186595037_2	chr2	186595306	alt	2	SNP	94.5	28.7293	86.2412	1.58972	0.704264	2.25727	0.0239911	0.0843863
chr2:186595037_2_hs	chr2:186595037_2	chr2	186595306	ref	2	SNP	28.75	8.82939	28.1361	1.67005	0.913001	1.82919	0.067371	0.197986
chr2:186598695_1_chimp	chr2:186598695_1	chr2	186598695	alt	1	SNP	2015.25	595.738	1539.03	1.36861	0.295082	4.63806	3.51694e-06	2.29099e-05
chr2:186598695_1_hs	chr2:186598695_1	chr2	186598695	ref	1	SNP	2431.5	720.024	1905.96	1.40378	0.252013	5.57028	2.54324e-08	1.96845e-07
chr2:186612987_1_chimp	chr2:186612987_1	chr2	186612987	alt	1	SNP	377	113.058	169.407	0.58211	0.397962	1.46273	0.143542	0.350491
chr2:186612987_1_hs	chr2:186612987_1	chr2	186612987	ref	1	SNP	386	115.913	97.7654	-0.247774	0.996923	-0.248538	0.803718	0.924542
chr2:186612987_2_chimp	chr2:186612987_2	chr2	186613256	alt	2	SNP	2101.5	623.221	590.2	-0.0783592	0.184451	-0.424824	0.670965	0.856713
