## Supplementary Tables for "Massively parallel functional screen identifies thousands of regulatory differences in human versus chimpanzee postcranial skeletal development": Cartilage MPRA Supplementary Tables.xlsx (part 189 of 289)

### Sheet: S15 K562 Activity (continued)
id	snp	chromosome	pos	allele	window	ctrl_exp	DNA_mean	ctrl_mean	exp_mean	log2FoldChange	lfcSE	stat	pvalue	padj
chr2:186612987_2_hs	chr2:186612987_2	chr2	186613256	ref	2	SNP	1950.25	577.596	411.648	-0.489051	0.247647	-1.97479	0.0482916	0.151523
chr2:186617818_1_chimp	chr2:186617818_1	chr2	186617818	alt	1	SNP	502	149.493	155.69	0.0587543	0.48566	0.120978	0.903708	0.966212
chr2:186617818_1_hs	chr2:186617818_1	chr2	186617818	ref	1	SNP	695	207.018	157.296	-0.395727	0.46559	-0.849946	0.395355	0.66443
chr2:186617818_2_hs	chr2:186617818_2	chr2	186618087	ref	2	SNP	4.5	1.45512	12.9194	3.16486	1.43738	2.20183	0.0276771	0.0952591
chr2:186639579_1_chimp	chr2:186639579_1	chr2	186639579	alt	1	SNP	1430	422.417	430.656	0.0268171	0.239475	0.111983	0.910837	0.969104
chr2:186639579_1_hs	chr2:186639579_1	chr2	186639579	ref	1	SNP	1757.5	519.623	583.501	0.167315	0.324899	0.514975	0.606571	0.824472
chr2:186639579_2_chimp	chr2:186639579_2	chr2	186639848	alt	2	SNP	28.75	8.80722	216.463	4.6196	1.35884	3.39965	0.000674719	0.00336767
chr2:186639579_2_hs	chr2:186639579_2	chr2	186639848	ref	2	SNP	118	34.8817	143.233	2.03609	0.630609	3.22877	0.00124326	0.0059389
chr2:186641774_1_chimp	chr2:186641774_1	chr2	186641774	alt	1	SNP	402.5	119.881	474.847	1.98474	0.473334	4.1931	2.75169e-05	0.000164205
chr2:186641774_1_hs	chr2:186641774_1	chr2	186641774	ref	1	SNP	53.5	16.4453	82.2956	2.32281	1.1423	2.03346	0.0420062	0.135186
chr2:186641774_2_chimp	chr2:186641774_2	chr2	186642043	alt	2	SNP	24	7.40175	22.8235	1.62182	1.44354	1.1235	0.261227	0.523376
chr2:186641774_2_hs	chr2:186641774_2	chr2	186642043	ref	2	SNP	226.75	69.1309	238.347	1.78669	1.22365	1.46013	0.144254	0.351723
chr2:1866742_1_chimp	chr2:1866742_1	chr2	1866742	alt	1	SNP	161	47.4926	243.809	2.36112	0.299381	7.88669	3.10298e-15	3.54202e-14
chr2:1866742_1_hs	chr2:1866742_1	chr2	1866742	ref	1	SNP	664.75	195.673	947.773	2.27596	0.220632	10.3156	5.98826e-25	9.98419e-24
chr2:1866742_2_chimp	chr2:1866742_2	chr2	1867011	alt	2	SNP	2173.5	640.946	551.161	-0.218774	0.367001	-0.596114	0.551099	0.787954
chr2:1866742_2_hs	chr2:1866742_2	chr2	1867011	ref	2	SNP	1842.25	544.505	360.739	-0.591915	0.268803	-2.20204	0.0276623	0.0952152
chr2:18684407_1_chimp	chr2:18684407_1	chr2	18684407	alt	1	SNP	2.25	0.63712	0	-1.15577	3.41929	-0.338014	0.735353	0.891871
chr2:18684407_1_hs	chr2:18684407_1	chr2	18684407	ref	1	SNP	1.75	0.512346	0	-0.839602	3.42803	-0.244923	0.806516	0.925784
chr2:18684407_2_chimp	chr2:18684407_2	chr2	18684676	alt	2	SNP	27.5	8.41201	1.59524	-2.40448	2.3606	-1.01859	0.308397	0.578598
chr2:18684407_2_hs	chr2:18684407_2	chr2	18684676	ref	2	SNP	27.5	8.48335	6.66111	-0.354121	2.06967	-0.1711	0.864145	0.949883
chr2:186862587_2_chimp	chr2:186862587_2	chr2	186862856	alt	2	SNP	4.75	1.44196	6.68033	2.21313	2.08106	1.06346	0.287573	0.55501
chr2:18687641_1_chimp	chr2:18687641_1	chr2	18687641	alt	1	SNP	311.75	92.1725	77.0092	-0.264916	0.541397	-0.489318	0.624616	0.835355
chr2:18687641_1_hs	chr2:18687641_1	chr2	18687641	ref	1	SNP	150.5	44.6034	12.3336	-1.85855	1.63574	-1.13621	0.255868	0.516624
chr2:18687641_2_chimp	chr2:18687641_2	chr2	18687910	alt	2	SNP	451.5	133.691	229.063	0.775998	0.379935	2.04245	0.0411068	0.132811
chr2:18687641_2_hs	chr2:18687641_2	chr2	18687910	ref	2	SNP	3720	1104.22	2698.71	1.28967	0.284044	4.5404	5.61485e-06	3.58739e-05
chr2:186918772_1_chimp	chr2:186918772_1	chr2	186918772	alt	1	SNP	337.25	101.891	162.021	0.670323	0.304216	2.20345	0.0275633	0.0949315
chr2:186918772_1_hs	chr2:186918772_1	chr2	186918772	ref	1	SNP	417.25	125.52	135.286	0.107828	0.376518	0.286381	0.774586	0.911489
chr2:186918772_2_chimp	chr2:186918772_2	chr2	186919041	alt	2	SNP	421.25	126.099	34.1502	-1.88517	1.28343	-1.46885	0.141873	0.34751
chr2:186918772_2_hs	chr2:186918772_2	chr2	186919041	ref	2	SNP	496.75	148.267	167.356	0.173849	0.509512	0.341207	0.732948	0.890666
chr2:186948736_1_chimp	chr2:186948736_1	chr2	186948736	alt	1	SNP	314.75	93.7804	107.569	0.198147	0.718542	0.275762	0.782731	0.915035
chr2:186948736_1_hs	chr2:186948736_1	chr2	186948736	ref	1	SNP	107	32.4249	27.0007	-0.261661	0.941917	-0.277796	0.781169	0.91488
chr2:186948736_2_chimp	chr2:186948736_2	chr2	186949005	alt	2	SNP	303	91.4006	99.5389	0.127922	0.521342	0.245371	0.806169	0.925764
chr2:186948736_2_hs	chr2:186948736_2	chr2	186949005	ref	2	SNP	848.25	252.405	254.48	0.0104312	0.481137	0.0216804	0.982703	0.996477
chr2:187002493_1_chimp	chr2:187002493_1	chr2	187002493	alt	1	SNP	361.75	107.134	88.061	-0.284848	0.548757	-0.519078	0.603706	0.822724
chr2:187002493_1_hs	chr2:187002493_1	chr2	187002493	ref	1	SNP	447.25	132.797	130.856	-0.0223096	0.334292	-0.0667369	0.946791	0.983264
chr2:187002493_2_chimp	chr2:187002493_2	chr2	187002762	alt	2	SNP	151.5	45.1143	49.2743	0.124045	0.83845	0.147946	0.882386	0.957534
chr2:187002493_2_hs	chr2:187002493_2	chr2	187002762	ref	2	SNP	157	46.8214	92.706	0.987552	0.687797	1.43582	0.151054	0.363362
chr2:187091540_1_chimp	chr2:187091540_1	chr2	187091540	alt	1	SNP	1182.75	352.695	293.541	-0.267024	0.439039	-0.608201	0.543054	0.78241
chr2:187091540_1_hs	chr2:187091540_1	chr2	187091540	ref	1	SNP	987	294.553	296.347	0.0110496	0.257359	0.0429346	0.965754	0.989737
chr2:187091540_2_chimp	chr2:187091540_2	chr2	187091809	alt	2	SNP	42	13.0574	87.1191	2.74298	0.791599	3.46511	0.000530019	0.00268626
chr2:187093818_1_hs	chr2:187093818_1	chr2	187093818	ref	1	SNP	13.75	4.31469	7.39571	0.775485	2.11562	0.366552	0.713954	0.880632
chr2:187093818_2_chimp	chr2:187093818_2	chr2	187094087	alt	2	SNP	233	72.5409	1876.86	4.6951	0.356123	13.1839	1.08574e-39	2.80188e-38
chr2:187093818_2_hs	chr2:187093818_2	chr2	187094087	ref	2	SNP	430.75	132.835	4281.4	5.01187	0.268098	18.6942	5.52162e-78	2.89186e-76
chr2:187126495_1_chimp	chr2:187126495_1	chr2	187126495	alt	1	SNP	11	3.41762	6.74656	0.975136	1.805	0.540241	0.589031	0.813372
chr2:187126495_1_hs	chr2:187126495_1	chr2	187126495	ref	1	SNP	7.5	2.24972	3.84803	0.776607	2.30434	0.337019	0.736102	0.892292
chr2:187126495_2_chimp	chr2:187126495_2	chr2	187126764	alt	2	SNP	1121	331.116	269.966	-0.29379	0.277323	-1.05938	0.289427	0.557091
chr2:187126495_2_hs	chr2:187126495_2	chr2	187126764	ref	2	SNP	1290.75	381.406	274.841	-0.471934	0.365493	-1.29122	0.196626	0.436283
chr2:187129522_1_chimp	chr2:187129522_1	chr2	187129522	alt	1	SNP	1756.75	522.593	525.598	0.00929507	0.20925	0.0444209	0.964569	0.989206
chr2:187129522_1_hs	chr2:187129522_1	chr2	187129522	ref	1	SNP	1096.25	328.037	596.334	0.861024	0.29413	2.92736	0.00341856	0.0149992
chr2:187129522_2_chimp	chr2:187129522_2	chr2	187129791	alt	2	SNP	566.5	168.137	210.643	0.324658	1.28488	0.252676	0.800519	0.922995
chr2:187129522_2_hs	chr2:187129522_2	chr2	187129791	ref	2	SNP	389.25	116.065	154.901	0.41822	0.339886	1.23047	0.218521	0.467447
chr2:18742046_1_chimp	chr2:18742046_1	chr2	18742046	alt	1	SNP	1761	519.453	516.251	-0.00916504	0.27353	-0.0335066	0.973271	0.99271
chr2:18742046_1_hs	chr2:18742046_1	chr2	18742046	ref	1	SNP	2064.25	608.389	427.626	-0.508602	0.235393	-2.16065	0.0307221	0.104133
chr2:18742046_2_chimp	chr2:18742046_2	chr2	18742315	alt	2	SNP	13.75	4.21723	3.41973	-0.321111	1.80451	-0.177949	0.858763	0.947322
chr2:18742046_2_hs	chr2:18742046_2	chr2	18742315	ref	2	SNP	76.25	22.9277	38.3121	0.737895	1.25477	0.588074	0.556483	0.791702
chr2:187447809_1_chimp	chr2:187447809_1	chr2	187447809	alt	1	SNP	257.5	77.1649	169.872	1.13525	0.448183	2.533	0.0113092	0.0438568
chr2:187447809_1_hs	chr2:187447809_1	chr2	187447809	ref	1	SNP	374.25	112.71	233.112	1.05138	0.346916	3.03065	0.00244027	0.0110437
chr2:187500524_1_chimp	chr2:187500524_1	chr2	187500524	alt	1	SNP	1080.75	323.96	612.179	0.919451	0.443062	2.07522	0.0379661	0.124408
chr2:187500524_1_hs	chr2:187500524_1	chr2	187500524	ref	1	SNP	653.5	196.245	250.888	0.356731	0.417505	0.854435	0.392864	0.662106
chr2:187500524_2_chimp	chr2:187500524_2	chr2	187500793	alt	2	SNP	573	170.261	136.107	-0.324439	0.636252	-0.509922	0.610106	0.826528
chr2:187500524_2_hs	chr2:187500524_2	chr2	187500793	ref	2	SNP	296.75	87.9347	69.584	-0.334508	0.48114	-0.69524	0.486905	0.740874
chr2:18751992_2_chimp	chr2:18751992_2	chr2	18752261	alt	2	SNP	201	59.491	121.671	1.03591	0.652872	1.58669	0.112582	0.293575
chr2:18751992_2_hs	chr2:18751992_2	chr2	18752261	ref	2	SNP	401.25	118.361	79.1174	-0.576478	0.672319	-0.857448	0.391198	0.660531
chr2:187527172_1_chimp	chr2:187527172_1	chr2	187527172	alt	1	SNP	447.75	134.04	156.737	0.229728	0.376027	0.610935	0.541243	0.781152
chr2:187527172_1_hs	chr2:187527172_1	chr2	187527172	ref	1	SNP	395.5	119.078	190.525	0.681101	0.62814	1.08431	0.278226	0.544194
chr2:187527172_2_chimp	chr2:187527172_2	chr2	187527441	alt	2	SNP	500.25	148.407	203.51	0.455807	0.436925	1.04321	0.296849	0.565714
chr2:187527172_2_hs	chr2:187527172_2	chr2	187527441	ref	2	SNP	454	135.641	156.723	0.212264	0.360538	0.588742	0.556034	0.791426
chr2:187541468_1_chimp	chr2:187541468_1	chr2	187541468	alt	1	SNP	0.25	0.0834217	0	1.66163	3.53379	0.470211	0.638204	0.837652
chr2:187541468_1_hs	chr2:187541468_1	chr2	187541468	ref	1	SNP	15	4.68533	70.5171	3.92208	0.647118	6.06084	1.35411e-09	1.14118e-08
chr2:187541468_2_chimp	chr2:187541468_2	chr2	187541737	alt	2	SNP	2	0.648316	0	-1.17295	3.41886	-0.343083	0.731536	0.889938
chr2:187541468_2_hs	chr2:187541468_2	chr2	187541737	ref	2	SNP	541.25	161.238	191.526	0.247306	0.772048	0.320325	0.748722	0.898675
chr2:187547305_1_chimp	chr2:187547305_1	chr2	187547305	alt	1	SNP	1353.25	403.362	1908.93	2.24214	0.205746	10.8976	1.183e-27	2.16068e-26
chr2:187547305_1_hs	chr2:187547305_1	chr2	187547305	ref	1	SNP	898.25	269.185	1298.72	2.26976	0.249698	9.09003	9.90086e-20	1.36738e-18
chr2:187547305_2_chimp	chr2:187547305_2	chr2	187547574	alt	2	SNP	27.25	8.27754	17.0111	1.03891	1.48693	0.698695	0.484742	0.739138
chr2:187547305_2_hs	chr2:187547305_2	chr2	187547574	ref	2	SNP	127	38.0661	138.396	1.8669	0.499673	3.73624	0.000186796	0.00101075
chr2:187553809_1_chimp	chr2:187553809_1	chr2	187553809	alt	1	SNP	0.5	0.166843	0	0.848382	3.52339	0.240786	0.809721	0.925784
chr2:187553809_2_chimp	chr2:187553809_2	chr2	187554078	alt	2	SNP	1102	328.955	2748.26	3.06225	0.341497	8.96712	3.04371e-19	4.12155e-18
chr2:187553809_2_hs	chr2:187553809_2	chr2	187554078	ref	2	SNP	723.25	214.943	1502.87	2.80505	0.325014	8.63057	6.10493e-18	7.84278e-17
chr2:187580940_1_chimp	chr2:187580940_1	chr2	187580940	alt	1	SNP	615	182.95	106.421	-0.779064	0.620292	-1.25596	0.209129	0.454516
chr2:187580940_1_hs	chr2:187580940_1	chr2	187580940	ref	1	SNP	331.5	98.7597	103.463	0.0701585	0.581608	0.120629	0.903985	0.966301
chr2:187580940_2_chimp	chr2:187580940_2	chr2	187581209	alt	2	SNP	1088.75	326.559	495.936	0.60111	0.325394	1.84733	0.0646993	0.191832
chr2:187580940_2_hs	chr2:187580940_2	chr2	187581209	ref	2	SNP	904	270.623	598.801	1.14646	0.362212	3.16517	0.00154993	0.00728096
chr2:18762846_1_chimp	chr2:18762846_1	chr2	18762846	alt	1	SNP	20.5	6.21445	2.42275	-1.36411	2.27826	-0.59875	0.549339	0.78676
chr2:18762846_1_hs	chr2:18762846_1	chr2	18762846	ref	1	SNP	65.75	19.6192	9.98988	-0.975386	1.64748	-0.592048	0.553819	0.78996
chr2:18762846_2_chimp	chr2:18762846_2	chr2	18763115	alt	2	SNP	108.5	32.4429	36.1076	0.153046	1.39251	0.109906	0.912484	0.969798
chr2:18762846_2_hs	chr2:18762846_2	chr2	18763115	ref	2	SNP	455.75	136.187	143.393	0.0732759	0.465835	0.1573	0.875008	0.954557
chr2:187843220_1_chimp	chr2:187843220_1	chr2	187843220	alt	1	SNP	1196.5	355.679	5581.64	3.97185	0.268067	14.8167	1.14327e-49	3.70058e-48
chr2:187843220_1_hs	chr2:187843220_1	chr2	187843220	ref	1	SNP	1755.25	524.041	5060.97	3.27151	0.217538	15.0388	4.08858e-51	1.36633e-49
chr2:187843220_2_chimp	chr2:187843220_2	chr2	187843489	alt	2	SNP	308.5	94.4267	85.5355	-0.143478	0.522846	-0.274418	0.783763	0.915521
chr2:187843220_2_hs	chr2:187843220_2	chr2	187843489	ref	2	SNP	231.25	69.2878	103.766	0.587486	0.47403	1.23934	0.215218	0.462983
chr2:187851701_1_chimp	chr2:187851701_1	chr2	187851701	alt	1	SNP	72.5	21.7156	56.1306	1.36501	0.621464	2.19644	0.0280605	0.0964066
chr2:187851701_2_chimp	chr2:187851701_2	chr2	187851970	alt	2	SNP	619.5	184.62	327.633	0.82678	0.364557	2.2679	0.0233351	0.0824019
chr2:187851701_2_hs	chr2:187851701_2	chr2	187851970	ref	2	SNP	958.5	289.375	552.531	0.931694	0.262512	3.54915	0.000386476	0.00200186
chr2:18791818_1_chimp	chr2:18791818_1	chr2	18791818	alt	1	SNP	20	6.03128	4.78378	-0.346224	2.1529	-0.160818	0.872237	0.953356
chr2:18791818_1_hs	chr2:18791818_1	chr2	18791818	ref	1	SNP	1.75	0.554417	0	-0.948074	3.42481	-0.276825	0.781914	0.914955
chr2:18791818_2_chimp	chr2:18791818_2	chr2	18792087	alt	2	SNP	4.25	1.36958	0	-2.25477	3.40018	-0.663131	0.507247	0.756262
chr2:18791818_2_hs	chr2:18791818_2	chr2	18792087	ref	2	SNP	0.5	0.166843	8.77704	5.79708	2.82283	2.05364	0.0400103	0.129903
chr2:187934791_1_chimp	chr2:187934791_1	chr2	187934791	alt	1	SNP	549.5	161.374	243.822	0.59565	1.17469	0.507071	0.612105	0.827782
chr2:187934791_1_hs	chr2:187934791_1	chr2	187934791	ref	1	SNP	821	243.289	144.352	-0.752103	0.312459	-2.40705	0.0160822	0.0596806
chr2:187934791_2_chimp	chr2:187934791_2	chr2	187935060	alt	2	SNP	1186.25	351.562	248.235	-0.500272	0.52704	-0.94921	0.342514	0.613338
chr2:187934791_2_hs	chr2:187934791_2	chr2	187935060	ref	2	SNP	1001.5	295.382	160.037	-0.883134	0.421858	-2.09344	0.0363097	0.119805
chr2:187957347_1_chimp	chr2:187957347_1	chr2	187957347	alt	1	SNP	409.5	121.145	209.684	0.789752	0.382211	2.06627	0.0388028	0.12666
chr2:187957347_1_hs	chr2:187957347_1	chr2	187957347	ref	1	SNP	711.25	211.03	303.882	0.528163	0.42427	1.24488	0.213178	0.460173
chr2:187963017_1_chimp	chr2:187963017_1	chr2	187963017	alt	1	SNP	65	19.3543	57.6541	1.5732	0.9987	1.57525	0.1152	0.298683
chr2:187963017_1_hs	chr2:187963017_1	chr2	187963017	ref	1	SNP	502	149.339	436.031	1.54594	1.38356	1.11736	0.263839	0.52665
chr2:187963017_2_chimp	chr2:187963017_2	chr2	187963286	alt	2	SNP	638.25	189.373	187.563	-0.0143751	0.423044	-0.0339803	0.972893	0.992588
chr2:187963017_2_hs	chr2:187963017_2	chr2	187963286	ref	2	SNP	877.25	260.641	335.052	0.363922	0.463894	0.784495	0.43275	0.697487
chr2:187976856_2_chimp	chr2:187976856_2	chr2	187977125	alt	2	SNP	2.5	0.829927	0.417954	-0.806241	3.05053	-0.264296	0.791552	0.919333
chr2:187982578_1_chimp	chr2:187982578_1	chr2	187982578	alt	1	SNP	232	70.2165	492.382	2.80927	0.453525	6.1943	5.85451e-10	5.05268e-09
chr2:187982578_1_hs	chr2:187982578_1	chr2	187982578	ref	1	SNP	351	106.25	666.859	2.65075	0.327616	8.09102	5.91664e-16	6.98257e-15
chr2:187982578_2_chimp	chr2:187982578_2	chr2	187982847	alt	2	SNP	538	160.75	173.654	0.110094	0.766236	0.143681	0.885752	0.95881
chr2:187982578_2_hs	chr2:187982578_2	chr2	187982847	ref	2	SNP	666.75	199.702	156.455	-0.349569	0.401808	-0.869992	0.384305	0.653991
chr2:187994072_1_chimp	chr2:187994072_1	chr2	187994072	alt	1	SNP	171.25	50.9336	45.8977	-0.145466	0.607548	-0.239432	0.810771	0.926197
chr2:187994072_1_hs	chr2:187994072_1	chr2	187994072	ref	1	SNP	51.75	15.4844	15.1557	-0.0331976	1.22089	-0.0271912	0.978307	0.994803
chr2:187994072_2_chimp	chr2:187994072_2	chr2	187994341	alt	2	SNP	1132.25	339.017	258.939	-0.388291	0.355585	-1.09198	0.274842	0.539973
chr2:187994072_2_hs	chr2:187994072_2	chr2	187994341	ref	2	SNP	931.5	280.617	218.337	-0.363321	0.31712	-1.14569	0.251924	0.511615
chr2:18803431_2_chimp	chr2:18803431_2	chr2	18803700	alt	2	SNP	465.75	138.699	138.336	-0.0012213	0.802432	-0.001522	0.998786	1
chr2:18803431_2_hs	chr2:18803431_2	chr2	18803700	ref	2	SNP	6.5	1.94317	0	-2.76163	3.39521	-0.813392	0.415993	0.683337
chr2:188042251_2_chimp	chr2:188042251_2	chr2	188042520	alt	2	SNP	110.5	33.5722	126.49	1.91226	0.801994	2.38439	0.0171076	0.0629574
chr2:188042251_2_hs	chr2:188042251_2	chr2	188042520	ref	2	SNP	87.5	27.0003	227.087	3.08028	0.289715	10.6321	2.11303e-26	3.70038e-25
chr2:188046975_1_chimp	chr2:188046975_1	chr2	188046975	alt	1	SNP	642.25	192.781	139.796	-0.467345	0.437852	-1.06736	0.285809	0.552986
chr2:188046975_1_hs	chr2:188046975_1	chr2	188046975	ref	1	SNP	828.75	248.527	398.367	0.682814	0.431829	1.58121	0.113829	0.296034
chr2:188046975_2_chimp	chr2:188046975_2	chr2	188047244	alt	2	SNP	27.75	8.68272	6.89278	-0.335	2.07749	-0.161252	0.871895	0.9532
chr2:188046975_2_hs	chr2:188046975_2	chr2	188047244	ref	2	SNP	91	27.9403	31.8646	0.184525	1.34168	0.137533	0.89061	0.96078
chr2:188078952_2_chimp	chr2:188078952_2	chr2	188079221	alt	2	SNP	1238.25	367.125	213.924	-0.778065	0.476189	-1.63394	0.102271	0.273413
chr2:188078952_2_hs	chr2:188078952_2	chr2	188079221	ref	2	SNP	1227.25	363.418	218.945	-0.731426	0.601797	-1.2154	0.224212	0.475358
chr2:188123646_1_chimp	chr2:188123646_1	chr2	188123646	alt	1	SNP	327	95.9132	415.76	2.1151	0.31535	6.70713	1.98485e-11	1.86685e-10
chr2:188123646_1_hs	chr2:188123646_1	chr2	188123646	ref	1	SNP	180.75	53.3382	187.977	1.82043	0.58419	3.11615	0.00183227	0.00849772
chr2:188123646_2_chimp	chr2:188123646_2	chr2	188123915	alt	2	SNP	298.25	88.1414	993.776	3.49439	0.350312	9.97509	1.95934e-23	3.10532e-22
chr2:188123646_2_hs	chr2:188123646_2	chr2	188123915	ref	2	SNP	147.5	44.0472	2787.23	5.98381	0.275516	21.7186	1.36853e-104	1.00103e-102
chr2:18814813_1_chimp	chr2:18814813_1	chr2	18814813	alt	1	SNP	442.5	131.653	117.65	-0.161395	0.462324	-0.349094	0.727019	0.887569
chr2:18814813_1_hs	chr2:18814813_1	chr2	18814813	ref	1	SNP	207.75	63.1058	30.7454	-1.03728	0.91278	-1.1364	0.25579	0.51653
chr2:18814813_2_chimp	chr2:18814813_2	chr2	18815082	alt	2	SNP	31	9.67052	26.7156	1.4695	1.80031	0.816248	0.414358	0.681795
chr2:18814813_2_hs	chr2:18814813_2	chr2	18815082	ref	2	SNP	5	1.54406	3.37919	1.13493	2.89903	0.391486	0.695438	0.870474
chr2:188242388_1_chimp	chr2:188242388_1	chr2	188242388	alt	1	SNP	367.75	110.004	149.416	0.44089	0.371696	1.18616	0.23556	0.490476
chr2:188242388_1_hs	chr2:188242388_1	chr2	188242388	ref	1	SNP	287.25	85.6255	161.591	0.919545	0.710142	1.29487	0.195363	0.434435
chr2:188242388_2_chimp	chr2:188242388_2	chr2	188242657	alt	2	SNP	210.5	62.5117	116.813	0.904776	0.864809	1.04621	0.295462	0.564183
chr2:188242388_2_hs	chr2:188242388_2	chr2	188242657	ref	2	SNP	217.25	65.7447	113.636	0.791829	0.374946	2.11185	0.0346994	0.115346
chr2:188245112_1_chimp	chr2:188245112_1	chr2	188245112	alt	1	SNP	101	30.1152	13.9817	-1.10805	1.94102	-0.570859	0.568095	0.799723
chr2:188245112_1_hs	chr2:188245112_1	chr2	188245112	ref	1	SNP	133	39.9952	10.8743	-1.88528	1.57092	-1.20011	0.230096	0.483346
chr2:188245112_2_chimp	chr2:188245112_2	chr2	188245381	alt	2	SNP	920	272.685	284.249	0.0600656	1.15107	0.0521822	0.958383	0.986949
chr2:188245112_2_hs	chr2:188245112_2	chr2	188245381	ref	2	SNP	98	29.6275	53.7771	0.858334	0.911503	0.941669	0.346362	0.6172
chr2:188299087_2_chimp	chr2:188299087_2	chr2	188299356	alt	2	SNP	948.25	283.34	242.026	-0.228412	0.437414	-0.522186	0.601541	0.821402
chr2:188299087_2_hs	chr2:188299087_2	chr2	188299356	ref	2	SNP	898	267.01	188.292	-0.506461	0.453143	-1.11766	0.26371	0.52651
chr2:188307769_2_chimp	chr2:188307769_2	chr2	188308038	alt	2	SNP	148.75	44.1824	21.3947	-1.04803	1.38072	-0.759045	0.447825	0.709973
chr2:188307769_2_hs	chr2:188307769_2	chr2	188308038	ref	2	SNP	57.5	17.1365	15.1076	-0.172307	1.60235	-0.107534	0.914365	0.970654
chr2:188318294_1_chimp	chr2:188318294_1	chr2	188318294	alt	1	SNP	160.75	48.7884	143.235	1.55537	0.36859	4.21977	2.44552e-05	0.00014669
chr2:188318294_1_hs	chr2:188318294_1	chr2	188318294	ref	1	SNP	120	37.3033	110.629	1.56639	0.618692	2.53178	0.0113486	0.0439894
chr2:188318294_2_chimp	chr2:188318294_2	chr2	188318563	alt	2	SNP	478	143.434	5513.92	5.26525	0.266827	19.7328	1.12799e-86	6.64212e-85
chr2:188318294_2_hs	chr2:188318294_2	chr2	188318563	ref	2	SNP	741.5	221.713	5888	4.7315	0.209688	22.5645	9.68209e-113	7.76134e-111
chr2:188326678_1_chimp	chr2:188326678_1	chr2	188326678	alt	1	SNP	640.75	190.423	1628.14	3.09558	0.204555	15.1333	9.76918e-52	3.30559e-50
chr2:188326678_1_hs	chr2:188326678_1	chr2	188326678	ref	1	SNP	32.75	9.72721	173.275	4.15608	0.421534	9.85942	6.2408e-23	9.72538e-22
chr2:188330201_2_chimp	chr2:188330201_2	chr2	188330470	alt	2	SNP	89.75	28.1372	53.4916	0.928031	0.619743	1.49745	0.134277	0.334165
chr2:188330201_2_hs	chr2:188330201_2	chr2	188330470	ref	2	SNP	22.25	7.07525	16.2775	1.20307	1.45958	0.824254	0.409795	0.677709
chr2:188333268_1_chimp	chr2:188333268_1	chr2	188333268	alt	1	SNP	1.25	0.406631	0	-0.496525	3.43991	-0.144342	0.88523	0.958614
chr2:188333268_1_hs	chr2:188333268_1	chr2	188333268	ref	1	SNP	0	0	0	0	3.53379	0	1	1
chr2:188333268_2_chimp	chr2:188333268_2	chr2	188333537	alt	2	SNP	1063.5	315.871	992.497	1.65067	0.231189	7.13992	9.33862e-13	9.43278e-12
chr2:188333268_2_hs	chr2:188333268_2	chr2	188333537	ref	2	SNP	152.25	45.5943	132.151	1.53257	0.472353	3.24454	0.00117639	0.00564367
chr2:188345393_1_chimp	chr2:188345393_1	chr2	188345393	alt	1	SNP	537.75	159.622	309.784	0.954196	0.277217	3.44206	0.000577313	0.00291066
chr2:188345393_1_hs	chr2:188345393_1	chr2	188345393	ref	1	SNP	989.25	295.458	706.567	1.25658	0.321888	3.90378	9.47001e-05	0.000531651
chr2:188345393_2_chimp	chr2:188345393_2	chr2	188345662	alt	2	SNP	1399.75	416.453	177.904	-1.23011	0.464512	-2.64817	0.00809293	0.0325818
chr2:188345393_2_hs	chr2:188345393_2	chr2	188345662	ref	2	SNP	1558	463.129	400.488	-0.209995	0.348771	-0.602101	0.547107	0.785223
chr2:188380818_1_chimp	chr2:188380818_1	chr2	188380818	alt	1	SNP	414.75	124.525	161.248	0.37486	0.358315	1.04617	0.29548	0.564206
chr2:188380818_1_hs	chr2:188380818_1	chr2	188380818	ref	1	SNP	363.75	109.28	103.653	-0.0775003	0.73764	-0.105065	0.916324	0.971374
chr2:188380818_2_chimp	chr2:188380818_2	chr2	188381087	alt	2	SNP	406.5	122.808	177.506	0.534153	0.554326	0.963609	0.335242	0.606292
chr2:188380818_2_hs	chr2:188380818_2	chr2	188381087	ref	2	SNP	313	94.0594	78.4102	-0.263894	0.507088	-0.52041	0.602778	0.822219
chr2:188395818_1_chimp	chr2:188395818_1	chr2	188395818	alt	1	SNP	1158.25	345.86	1747.11	2.33681	0.202338	11.5491	7.46307e-31	1.50749e-29
chr2:188395818_1_hs	chr2:188395818_1	chr2	188395818	ref	1	SNP	1063.25	318.633	390.383	0.29442	0.371852	0.791766	0.428497	0.694121
chr2:188395818_2_chimp	chr2:188395818_2	chr2	188396087	alt	2	SNP	4768.75	1413.97	5443.28	1.94458	0.185746	10.469	1.19882e-25	2.04851e-24
chr2:188395818_2_hs	chr2:188395818_2	chr2	188396087	ref	2	SNP	4616.25	1367.78	3453.2	1.33619	0.155465	8.5948	8.34134e-18	1.0655e-16
chr2:188398936_1_chimp	chr2:188398936_1	chr2	188398936	alt	1	SNP	168.75	51.0473	58.7883	0.206605	0.960537	0.215094	0.829694	0.934448
chr2:188398936_1_hs	chr2:188398936_1	chr2	188398936	ref	1	SNP	237.25	70.9758	64.6723	-0.135193	0.493098	-0.274171	0.783953	0.915631
chr2:188441091_1_chimp	chr2:188441091_1	chr2	188441091	alt	1	SNP	9.5	2.99717	3.75271	0.316979	2.19301	0.144541	0.885073	0.958614
chr2:188441091_1_hs	chr2:188441091_1	chr2	188441091	ref	1	SNP	31.5	9.86423	24.5295	1.32325	0.997118	1.32707	0.184485	0.417619
chr2:188441091_2_chimp	chr2:188441091_2	chr2	188441360	alt	2	SNP	228.5	67.5245	33.2677	-1.02006	0.969107	-1.05258	0.292535	0.560684
chr2:188441091_2_hs	chr2:188441091_2	chr2	188441360	ref	2	SNP	335.5	99.4455	73.5956	-0.434836	0.573866	-0.75773	0.448612	0.710615
chr2:188451254_1_chimp	chr2:188451254_1	chr2	188451254	alt	1	SNP	1119.75	333.967	210.54	-0.667248	0.410313	-1.62619	0.103909	0.276664
chr2:188451254_1_hs	chr2:188451254_1	chr2	188451254	ref	1	SNP	643	192.526	144.749	-0.408951	0.473605	-0.863485	0.387871	0.657446
chr2:188451254_2_chimp	chr2:188451254_2	chr2	188451523	alt	2	SNP	294.5	88.5315	455.997	2.36332	0.445557	5.30419	1.13171e-07	8.33868e-07
chr2:188451254_2_hs	chr2:188451254_2	chr2	188451523	ref	2	SNP	441.5	132.92	647.491	2.28364	0.309363	7.38173	1.56242e-13	1.64411e-12
chr2:188478474_1_chimp	chr2:188478474_1	chr2	188478474	alt	1	SNP	10.75	3.43952	14.2798	2.04898	2.00654	1.02115	0.307183	0.577219
chr2:188478474_1_hs	chr2:188478474_1	chr2	188478474	ref	1	SNP	28.5	9.02332	12.2343	0.439735	1.94183	0.226454	0.820848	0.93072
chr2:188478474_2_chimp	chr2:188478474_2	chr2	188478743	alt	2	SNP	1070	317.465	471.035	0.567521	0.322826	1.75798	0.0787508	0.223834
chr2:188478474_2_hs	chr2:188478474_2	chr2	188478743	ref	2	SNP	1141	339.017	671.049	0.983538	0.244952	4.01523	5.93881e-05	0.000341488
chr2:1884896_1_chimp	chr2:1884896_1	chr2	1884896	alt	1	SNP	1001.75	296.965	318.528	0.10104	0.219684	0.459934	0.645563	0.84221
chr2:1884896_1_hs	chr2:1884896_1	chr2	1884896	ref	1	SNP	802.5	236.77	170.306	-0.472445	0.593275	-0.796333	0.425838	0.691886
chr2:1884896_2_chimp	chr2:1884896_2	chr2	1885165	alt	2	SNP	1042.25	307.692	2269.9	2.88271	0.21089	13.6692	1.55006e-42	4.28563e-41
chr2:1884896_2_hs	chr2:1884896_2	chr2	1885165	ref	2	SNP	1206.25	357.179	2242.23	2.64979	0.178673	14.8304	9.31929e-50	3.02376e-48
chr2:188495625_1_chimp	chr2:188495625_1	chr2	188495625	alt	1	SNP	62.75	19.6356	229.751	3.54928	1.18813	2.98728	0.0028147	0.0125745
chr2:188495625_1_hs	chr2:188495625_1	chr2	188495625	ref	1	SNP	143.25	43.7916	78.1495	0.833901	0.522694	1.59539	0.110625	0.289775
chr2:188495625_2_chimp	chr2:188495625_2	chr2	188495894	alt	2	SNP	5.25	1.63378	45.6544	4.81803	1.04617	4.60539	4.11687e-06	2.66366e-05
chr2:188495625_2_hs	chr2:188495625_2	chr2	188495894	ref	2	SNP	7	2.12099	6.06619	1.51114	1.64403	0.919172	0.358006	0.628838
chr2:188505610_1_chimp	chr2:188505610_1	chr2	188505610	alt	1	SNP	844	250.789	129.852	-0.946128	0.375895	-2.517	0.0118359	0.045645
chr2:188505610_1_hs	chr2:188505610_1	chr2	188505610	ref	1	SNP	292.75	86.9076	115.79	0.418077	0.660235	0.633223	0.526588	0.770636
chr2:188513055_1_chimp	chr2:188513055_1	chr2	188513055	alt	1	SNP	500.25	149.605	838.082	2.48517	0.274106	9.06642	1.22987e-19	1.69205e-18
chr2:188513055_1_hs	chr2:188513055_1	chr2	188513055	ref	1	SNP	273.5	82.1157	452.278	2.46377	0.263472	9.35115	8.66995e-21	1.24548e-19
chr2:188513055_2_chimp	chr2:188513055_2	chr2	188513324	alt	2	SNP	575.75	173.1	183.821	0.0850687	0.536391	0.158595	0.873988	0.954092
chr2:188513055_2_hs	chr2:188513055_2	chr2	188513324	ref	2	SNP	625	186.244	177.408	-0.0726113	0.619287	-0.11725	0.906662	0.96743
chr2:188576381_1_chimp	chr2:188576381_1	chr2	188576381	alt	1	SNP	250.75	75.2708	52.6847	-0.51688	1.03269	-0.500518	0.61671	0.830673
chr2:188576381_1_hs	chr2:188576381_1	chr2	188576381	ref	1	SNP	359.25	107.893	136.849	0.34509	0.410562	0.840532	0.40061	0.669361
chr2:188576381_2_chimp	chr2:188576381_2	chr2	188576650	alt	2	SNP	424.75	127.124	135.99	0.0942846	0.610705	0.154386	0.877305	0.955272
chr2:188576381_2_hs	chr2:188576381_2	chr2	188576650	ref	2	SNP	407.75	121.163	91.0785	-0.413779	0.632555	-0.654138	0.513023	0.760718
chr2:188601743_1_chimp	chr2:188601743_1	chr2	188601743	alt	1	SNP	320	95.1231	140.11	0.558836	1.74357	0.320512	0.74858	0.898554
chr2:188601743_1_hs	chr2:188601743_1	chr2	188601743	ref	1	SNP	483.75	144.078	210.273	0.548061	0.475385	1.15288	0.24896	0.50785
chr2:188608800_1_chimp	chr2:188608800_1	chr2	188608800	alt	1	SNP	45	13.8497	29.4715	1.09548	1.33432	0.821006	0.411643	0.679337
chr2:188608800_1_hs	chr2:188608800_1	chr2	188608800	ref	1	SNP	25.75	7.70818	1.66766	-2.17582	2.33818	-0.930563	0.35208	0.623016
chr2:188608800_2_chimp	chr2:188608800_2	chr2	188609069	alt	2	SNP	168.25	50.2977	70.7301	0.490522	0.461269	1.06342	0.287593	0.555024
chr2:188608800_2_hs	chr2:188608800_2	chr2	188609069	ref	2	SNP	648.75	193.957	222.297	0.19383	0.333263	0.581614	0.560827	0.794671
chr2:188622303_2_chimp	chr2:188622303_2	chr2	188622572	alt	2	SNP	159.75	47.284	77.1721	0.708572	0.551702	1.28434	0.199024	0.439851
chr2:188622303_2_hs	chr2:188622303_2	chr2	188622572	ref	2	SNP	360.25	106.57	113.342	0.0919752	0.445275	0.206558	0.836355	0.937593
chr2:188629625_1_chimp	chr2:188629625_1	chr2	188629625	alt	1	SNP	874.25	258.135	359.973	0.481	0.351061	1.37013	0.170646	0.395784
chr2:188629625_1_hs	chr2:188629625_1	chr2	188629625	ref	1	SNP	539.75	160.105	190.885	0.251089	0.344279	0.729319	0.465807	0.724237
chr2:188645896_1_chimp	chr2:188645896_1	chr2	188645896	alt	1	SNP	486.5	146.732	274.006	0.90098	0.3312	2.72035	0.00652126	0.0268477
chr2:188645896_1_hs	chr2:188645896_1	chr2	188645896	ref	1	SNP	737.75	220.021	292.555	0.411555	0.301298	1.36594	0.171958	0.397896
chr2:188645896_2_chimp	chr2:188645896_2	chr2	188646165	alt	2	SNP	32	9.78643	27.4105	1.49264	1.12227	1.33002	0.183513	0.416043
chr2:188645896_2_hs	chr2:188645896_2	chr2	188646165	ref	2	SNP	9	2.83678	69.7448	4.62898	1.05375	4.39287	1.11863e-05	6.94285e-05
chr2:188668083_1_chimp	chr2:188668083_1	chr2	188668083	alt	1	SNP	90	26.9462	30.6099	0.182648	0.810581	0.225329	0.821723	0.931091
chr2:188668083_1_hs	chr2:188668083_1	chr2	188668083	ref	1	SNP	703.5	208.471	280.972	0.432568	0.252358	1.7141	0.0865098	0.240621
chr2:188746305_2_chimp	chr2:188746305_2	chr2	188746574	alt	2	SNP	26	7.98905	17.6426	1.15221	0.905408	1.27259	0.203165	0.445951
chr2:188746305_2_hs	chr2:188746305_2	chr2	188746574	ref	2	SNP	4	1.31379	2.25279	0.786941	2.97898	0.264164	0.791653	0.919339
chr2:188751880_1_chimp	chr2:188751880_1	chr2	188751880	alt	1	SNP	243	72.645	123.439	0.762944	0.381748	1.99855	0.0456566	0.144716
chr2:188751880_1_hs	chr2:188751880_1	chr2	188751880	ref	1	SNP	785.5	233.864	419.369	0.841224	0.22848	3.68182	0.000231571	0.00123792
chr2:188762110_1_chimp	chr2:188762110_1	chr2	188762110	alt	1	SNP	0.75	0.231319	0	0.315457	3.482	0.0905964	0.927813	0.976004
chr2:188762110_1_hs	chr2:188762110_1	chr2	188762110	ref	1	SNP	317.75	95.1653	250.076	1.3942	1.08878	1.28052	0.200361	0.441762
chr2:188762110_2_chimp	chr2:188762110_2	chr2	188762379	alt	2	SNP	255.5	77.1178	113.404	0.553668	0.729802	0.758655	0.448059	0.710165
chr2:188762110_2_hs	chr2:188762110_2	chr2	188762379	ref	2	SNP	273	82.2183	72.1092	-0.191707	0.79832	-0.240138	0.810223	0.925969
chr2:188786559_1_chimp	chr2:188786559_1	chr2	188786559	alt	1	SNP	61.5	18.3133	20.6157	0.163175	0.820084	0.198974	0.842283	0.94021
chr2:188786559_1_hs	chr2:188786559_1	chr2	188786559	ref	1	SNP	16	4.87102	0	-4.0874	3.38809	-1.2064	0.227663	0.4801
chr2:188808830_1_chimp	chr2:188808830_1	chr2	188808830	alt	1	SNP	213.25	64.2344	98.7238	0.622446	0.397401	1.56629	0.117281	0.302707
chr2:188808830_1_hs	chr2:188808830_1	chr2	188808830	ref	1	SNP	77.75	23.3746	225.024	3.26628	0.382628	8.53645	1.38412e-17	1.74957e-16
chr2:188813618_1_chimp	chr2:188813618_1	chr2	188813618	alt	1	SNP	997.25	295.715	564.114	0.93093	0.189659	4.90843	9.18086e-07	6.29589e-06
chr2:188813618_1_hs	chr2:188813618_1	chr2	188813618	ref	1	SNP	1232	366.524	535.545	0.5489	0.303696	1.8074	0.0707002	0.205687
chr2:188813618_2_chimp	chr2:188813618_2	chr2	188813887	alt	2	SNP	2901	856.023	465.249	-0.878882	0.370941	-2.36933	0.0178202	0.0652427
chr2:188813618_2_hs	chr2:188813618_2	chr2	188813887	ref	2	SNP	1480	437.131	524.617	0.261787	0.289289	0.90493	0.365502	0.63624
chr2:188853024_2_chimp	chr2:188853024_2	chr2	188853293	alt	2	SNP	744.75	219.33	233.382	0.0873834	0.38867	0.224827	0.822114	0.931235
chr2:188853024_2_hs	chr2:188853024_2	chr2	188853293	ref	2	SNP	1061.5	314.642	378.067	0.264733	0.281127	0.941683	0.346355	0.617196
chr2:188869624_2_chimp	chr2:188869624_2	chr2	188869893	alt	2	SNP	1196.75	354.372	779.623	1.13625	0.33066	3.43631	0.000589696	0.00296965
chr2:188869624_2_hs	chr2:188869624_2	chr2	188869893	ref	2	SNP	2272	676.181	713.873	0.0777936	0.254749	0.305373	0.760082	0.904441
chr2:188884215_1_chimp	chr2:188884215_1	chr2	188884215	alt	1	SNP	211.75	63.5807	219.959	1.79345	0.571951	3.13568	0.00171459	0.00799256
chr2:188884215_1_hs	chr2:188884215_1	chr2	188884215	ref	1	SNP	1013.75	300.472	280.286	-0.10199	0.597913	-0.170577	0.864556	0.950054
chr2:188884215_2_chimp	chr2:188884215_2	chr2	188884484	alt	2	SNP	416	126.805	215.874	0.765518	0.401746	1.90548	0.0567178	0.172764
chr2:188884215_2_hs	chr2:188884215_2	chr2	188884484	ref	2	SNP	183.75	55.8602	119.316	1.09486	0.447033	2.44918	0.0143183	0.0539318
chr2:188893304_1_chimp	chr2:188893304_1	chr2	188893304	alt	1	SNP	645.5	191.518	124.118	-0.626793	0.640164	-0.979115	0.327523	0.598772
chr2:188893304_1_hs	chr2:188893304_1	chr2	188893304	ref	1	SNP	600.5	179.388	141.818	-0.34266	0.361135	-0.948841	0.342702	0.613538
chr2:188893304_2_chimp	chr2:188893304_2	chr2	188893573	alt	2	SNP	0.25	0.0834217	0	1.6616	3.53379	0.470204	0.63821	0.837652
chr2:188893304_2_hs	chr2:188893304_2	chr2	188893573	ref	2	SNP	39.5	11.9478	9.87744	-0.265055	1.16503	-0.227509	0.820028	0.930296
chr2:188916598_1_chimp	chr2:188916598_1	chr2	188916598	alt	1	SNP	1.5	0.490053	0	-0.766783	3.43032	-0.223531	0.823122	0.931677
chr2:188916598_1_hs	chr2:188916598_1	chr2	188916598	ref	1	SNP	27.5	8.33572	3.09516	-1.44831	2.26354	-0.639841	0.522276	0.767571
chr2:188916598_2_chimp	chr2:188916598_2	chr2	188916867	alt	2	SNP	0.25	0.0644758	0	1.66162	3.53379	0.470209	0.638206	0.837652
chr2:188966276_1_chimp	chr2:188966276_1	chr2	188966276	alt	1	SNP	25.25	7.77835	38.5096	2.30409	0.941726	2.44667	0.0144183	0.0542624
chr2:188966276_2_chimp	chr2:188966276_2	chr2	188966545	alt	2	SNP	122.25	37.3836	90.8989	1.28151	0.657556	1.94891	0.0513067	0.159301
chr2:188966276_2_hs	chr2:188966276_2	chr2	188966545	ref	2	SNP	33	10.3737	9.90102	-0.0763664	1.52302	-0.0501413	0.96001	0.987629
chr2:188976443_1_chimp	chr2:188976443_1	chr2	188976443	alt	1	SNP	1327.25	393.805	633.609	0.687127	0.309749	2.21834	0.026532	0.0919106
chr2:188976443_1_hs	chr2:188976443_1	chr2	188976443	ref	1	SNP	1175.5	347.585	493.331	0.503151	0.263515	1.90939	0.0562123	0.171495
chr2:188976443_2_chimp	chr2:188976443_2	chr2	188976712	alt	2	SNP	53.5	16.781	11.6346	-0.527569	1.07113	-0.492534	0.622342	0.834064
chr2:188976443_2_hs	chr2:188976443_2	chr2	188976712	ref	2	SNP	45.75	14.2607	27.0749	0.917899	0.946688	0.96959	0.332251	0.603303
chr2:188984044_1_chimp	chr2:188984044_1	chr2	188984044	alt	1	SNP	761.25	226.874	196.978	-0.204416	0.38856	-0.526086	0.598829	0.819648
chr2:188984044_1_hs	chr2:188984044_1	chr2	188984044	ref	1	SNP	408	122.023	152.017	0.317395	0.410212	0.773734	0.439088	0.702781
chr2:188984044_2_chimp	chr2:188984044_2	chr2	188984313	alt	2	SNP	99	29.9175	29.0523	-0.044523	1.41741	-0.0314115	0.974941	0.993389
chr2:188984044_2_hs	chr2:188984044_2	chr2	188984313	ref	2	SNP	384.5	114.535	120.008	0.0645189	0.405104	0.159265	0.87346	0.953845
chr2:188995132_1_chimp	chr2:188995132_1	chr2	188995132	alt	1	SNP	135	40.8545	877.088	4.42416	1.86319	2.37451	0.0175724	0.0644378
chr2:188995132_1_hs	chr2:188995132_1	chr2	188995132	ref	1	SNP	192	58.4996	72.9133	0.317371	0.632845	0.501499	0.61602	0.83023
chr2:188995132_2_chimp	chr2:188995132_2	chr2	188995401	alt	2	SNP	0.5	0.128952	0	1.01942	3.53053	0.288745	0.772776	0.910591
chr2:188995132_2_hs	chr2:188995132_2	chr2	188995401	ref	2	SNP	372.5	112.052	115.881	0.0462228	0.42746	0.108134	0.91389	0.970455
chr2:189021986_1_chimp	chr2:189021986_1	chr2	189021986	alt	1	SNP	2802	832.998	4051.09	2.28173	0.228416	9.98939	1.69628e-23	2.69521e-22
chr2:189021986_1_hs	chr2:189021986_1	chr2	189021986	ref	1	SNP	2056.75	609.594	2893.94	2.24703	0.251655	8.92901	4.29826e-19	5.78007e-18
chr2:189021986_2_chimp	chr2:189021986_2	chr2	189022255	alt	2	SNP	2268.5	668.643	755.301	0.176853	0.241316	0.732869	0.463638	0.7224
chr2:189021986_2_hs	chr2:189021986_2	chr2	189022255	ref	2	SNP	2436.25	720.381	900.592	0.322539	0.217671	1.48177	0.138401	0.341464
chr2:189034422_1_chimp	chr2:189034422_1	chr2	189034422	alt	1	SNP	331.75	99.593	93.7678	-0.0874041	0.376074	-0.232412	0.816218	0.928727
chr2:189034422_1_hs	chr2:189034422_1	chr2	189034422	ref	1	SNP	325.75	96.4181	87.7753	-0.139664	0.521192	-0.267971	0.788722	0.917997
chr2:189037389_1_hs	chr2:189037389_1	chr2	189037389	ref	1	SNP	0.5	0.147897	0	0.974001	3.52946	0.275963	0.782576	0.914955
chr2:189082273_1_chimp	chr2:189082273_1	chr2	189082273	alt	1	SNP	195.75	58.457	69.7617	0.252527	1.03127	0.24487	0.806557	0.925784
chr2:189082273_1_hs	chr2:189082273_1	chr2	189082273	ref	1	SNP	330.75	98.6545	158.838	0.684977	0.622761	1.0999	0.271374	0.535788
chr2:189082273_2_chimp	chr2:189082273_2	chr2	189082542	alt	2	SNP	507.25	150.819	165.731	0.137021	0.56653	0.241861	0.808888	0.925784
chr2:189082273_2_hs	chr2:189082273_2	chr2	189082542	ref	2	SNP	144.75	43.0911	48.3544	0.162769	0.853501	0.190708	0.848755	0.943032
chr2:189093228_1_chimp	chr2:189093228_1	chr2	189093228	alt	1	SNP	393	115.815	55.277	-1.0694	1.02263	-1.04573	0.295685	0.564427
chr2:189093228_1_hs	chr2:189093228_1	chr2	189093228	ref	1	SNP	703.5	208.977	167.375	-0.317068	0.562662	-0.563513	0.573085	0.803058
chr2:189116233_1_chimp	chr2:189116233_1	chr2	189116233	alt	1	SNP	6	1.81851	5.43341	1.5763	2.782	0.566608	0.570981	0.801714
chr2:189116233_1_hs	chr2:189116233_1	chr2	189116233	ref	1	SNP	121.75	36.3809	62.2381	0.775907	0.672737	1.15336	0.248763	0.507613
chr2:189149718_1_hs	chr2:189149718_1	chr2	189149718	ref	1	SNP	8	2.31185	4.38505	0.920522	2.15379	0.427396	0.669091	0.855694
chr2:189149718_2_hs	chr2:189149718_2	chr2	189149987	ref	2	SNP	3	0.948289	1.87733	0.994447	3.00772	0.330632	0.740923	0.894612
chr2:189153416_1_chimp	chr2:189153416_1	chr2	189153416	alt	1	SNP	772.5	230.991	243.765	0.0796889	0.361302	0.22056	0.825435	0.932723
chr2:189153416_1_hs	chr2:189153416_1	chr2	189153416	ref	1	SNP	883.5	263.513	1004.66	1.9313	0.185338	10.4204	2.00106e-25	3.39038e-24
chr2:189153416_2_chimp	chr2:189153416_2	chr2	189153685	alt	2	SNP	24.5	7.33416	6.18434	-0.249866	2.17018	-0.115136	0.908337	0.968092
chr2:189153416_2_hs	chr2:189153416_2	chr2	189153685	ref	2	SNP	33.25	10.1427	7.54145	-0.429012	1.62563	-0.263906	0.791853	0.919452
chr2:189158238_1_chimp	chr2:189158238_1	chr2	189158238	alt	1	SNP	309.75	92.4978	176.693	0.937105	0.584173	1.60416	0.108679	0.286018
chr2:189158238_1_hs	chr2:189158238_1	chr2	189158238	ref	1	SNP	132	39.6652	17.2266	-1.20885	1.44196	-0.838336	0.401842	0.670482
chr2:189158238_2_chimp	chr2:189158238_2	chr2	189158507	alt	2	SNP	10.5	3.45094	0.375465	-2.86751	3.04349	-0.942178	0.346102	0.616956
chr2:189158238_2_hs	chr2:189158238_2	chr2	189158507	ref	2	SNP	21	6.32897	7.78362	0.287793	2.15426	0.133593	0.893725	0.962027
chr2:189168254_1_hs	chr2:189168254_1	chr2	189168254	ref	1	SNP	8.5	2.56223	0.937692	-1.57794	3.04331	-0.518494	0.604113	0.822918
chr2:189168254_2_chimp	chr2:189168254_2	chr2	189168523	alt	2	SNP	133.75	39.5067	10.2641	-1.94095	1.13832	-1.7051	0.088175	0.244133
chr2:189168254_2_hs	chr2:189168254_2	chr2	189168523	ref	2	SNP	308.25	92.7648	109.166	0.239492	0.45336	0.52826	0.597319	0.818627
chr2:189178134_1_chimp	chr2:189178134_1	chr2	189178134	alt	1	SNP	71.5	21.4699	26.8052	0.316081	0.783479	0.403432	0.68663	0.865537
chr2:189178134_1_hs	chr2:189178134_1	chr2	189178134	ref	1	SNP	62.5	18.9739	27.4677	0.539991	1.42412	0.379175	0.704558	0.875525
chr2:189188167_1_chimp	chr2:189188167_1	chr2	189188167	alt	1	SNP	132.75	40.1815	21.7811	-0.888926	1.33611	-0.665311	0.505852	0.755195
chr2:189188167_1_hs	chr2:189188167_1	chr2	189188167	ref	1	SNP	62.75	19.3781	27.3916	0.501472	1.13275	0.442701	0.657982	0.849097
chr2:189188167_2_chimp	chr2:189188167_2	chr2	189188436	alt	2	SNP	387	115.672	89.9535	-0.362754	0.664341	-0.546037	0.585041	0.810711
chr2:189188167_2_hs	chr2:189188167_2	chr2	189188436	ref	2	SNP	352.5	105.722	93.9281	-0.174051	0.411315	-0.423157	0.672181	0.857431
chr2:189203753_1_chimp	chr2:189203753_1	chr2	189203753	alt	1	SNP	1247.25	375.56	544.884	0.538197	0.22423	2.4002	0.0163859	0.060662
chr2:189203753_1_hs	chr2:189203753_1	chr2	189203753	ref	1	SNP	1358.75	408.497	965.009	1.2393	0.236518	5.23975	1.6079e-07	1.17128e-06
chr2:189203753_2_chimp	chr2:189203753_2	chr2	189204022	alt	2	SNP	95	28.4932	68.1961	1.26274	0.813236	1.55273	0.120487	0.308764
chr2:189203753_2_hs	chr2:189203753_2	chr2	189204022	ref	2	SNP	17.25	5.23037	6.70166	0.342267	1.76901	0.193479	0.846584	0.94214
chr2:189210113_1_chimp	chr2:189210113_1	chr2	189210113	alt	1	SNP	566.5	168.558	8508.43	5.6576	0.191476	29.5474	7.10018e-192	1.08302e-189
chr2:189210113_1_hs	chr2:189210113_1	chr2	189210113	ref	1	SNP	497.75	148.206	7683.72	5.69627	0.159252	35.769	0.000000000000000000000000000000000000000000000000000000000000000000000000000000000000000000000000000000000000000000000000000000000000000000000000000000000000000000000000000000000000000000000000000000000000000000000000000000000000000000000000000000000000000000000000000000000000000334985547005511	0.0000000000000000000000000000000000000000000000000000000000000000000000000000000000000000000000000000000000000000000000000000000000000000000000000000000000000000000000000000000000000000000000000000000000000000000000000000000000000000000000000000000000000000000000000000000000000857261354580882
chr2:189210113_2_chimp	chr2:189210113_2	chr2	189210382	alt	2	SNP	104.25	31.3134	31.7657	0.0204078	0.637583	0.0320081	0.974466	0.993198
chr2:189210113_2_hs	chr2:189210113_2	chr2	189210382	ref	2	SNP	81.5	24.4421	41.668	0.767191	1.09397	0.701288	0.483123	0.737818
chr2:189217595_1_chimp	chr2:189217595_1	chr2	189217595	alt	1	SNP	195.75	58.3175	110.899	0.924234	0.621037	1.48821	0.136696	0.338464
chr2:189217595_1_hs	chr2:189217595_1	chr2	189217595	ref	1	SNP	255.25	76.0946	84.779	0.15275	0.69057	0.221194	0.824942	0.93255
chr2:189217595_2_chimp	chr2:189217595_2	chr2	189217864	alt	2	SNP	1049.25	309.717	276.929	-0.159907	0.303469	-0.52693	0.598242	0.819276
chr2:189217595_2_hs	chr2:189217595_2	chr2	189217864	ref	2	SNP	578.75	171.196	106.412	-0.686575	0.509982	-1.34627	0.178215	0.407726
chr2:189223011_1_chimp	chr2:189223011_1	chr2	189223011	alt	1	SNP	231	69.223	344.895	2.31677	0.360406	6.42822	1.29108e-10	1.16133e-09
chr2:189223011_1_hs	chr2:189223011_1	chr2	189223011	ref	1	SNP	171.5	51.8136	221.816	2.09714	0.453865	4.62063	3.82578e-06	2.48288e-05
chr2:189223011_2_chimp	chr2:189223011_2	chr2	189223280	alt	2	SNP	62.5	18.5162	17.3347	-0.0831743	1.32162	-0.0629334	0.94982	0.984384
chr2:189223011_2_hs	chr2:189223011_2	chr2	189223280	ref	2	SNP	24.75	7.53204	4.29813	-0.82713	1.69494	-0.487998	0.625551	0.8359
chr2:189248679_1_chimp	chr2:189248679_1	chr2	189248679	alt	1	SNP	514.25	153.818	220.815	0.52121	0.280722	1.85668	0.0633573	0.188654
chr2:189248679_1_hs	chr2:189248679_1	chr2	189248679	ref	1	SNP	252.75	75.1691	68.6515	-0.124525	0.660075	-0.188652	0.850365	0.943707
chr2:189248679_2_chimp	chr2:189248679_2	chr2	189248948	alt	2	SNP	604.5	181.025	268.316	0.568225	0.67776	0.838387	0.401814	0.670451
chr2:189248679_2_hs	chr2:189248679_2	chr2	189248948	ref	2	SNP	815	243.54	206.814	-0.234768	0.284377	-0.82555	0.40906	0.677062
chr2:189253861_1_hs	chr2:189253861_1	chr2	189253861	ref	1	SNP	0.5	0.166843	0	0.848447	3.5234	0.240804	0.809707	0.925784
chr2:189253861_2_chimp	chr2:189253861_2	chr2	189254130	alt	2	SNP	0.5	0.152076	0	0.90208	3.52605	0.255833	0.79808	0.921902
chr2:189253861_2_hs	chr2:189253861_2	chr2	189254130	ref	2	SNP	4	1.23144	0.468846	-1.38073	3.02347	-0.45667	0.647908	0.843569
chr2:189258901_1_hs	chr2:189258901_1	chr2	189258901	ref	1	SNP	31	9.25287	12.1913	0.39745	1.61633	0.245897	0.805762	0.925536
chr2:189258901_2_chimp	chr2:189258901_2	chr2	189259170	alt	2	SNP	19.5	5.9658	1.37579	-2.08225	2.30069	-0.905054	0.365437	0.636183
chr2:189258901_2_hs	chr2:189258901_2	chr2	189259170	ref	2	SNP	18.25	5.56525	5.21405	-0.0836511	2.09345	-0.0399585	0.968126	0.990791
chr2:189261160_1_chimp	chr2:189261160_1	chr2	189261160	alt	1	SNP	221.25	66.5192	130.912	0.980346	0.755784	1.29712	0.194589	0.433251
chr2:189261160_1_hs	chr2:189261160_1	chr2	189261160	ref	1	SNP	405	121.138	91.3428	-0.410325	0.485918	-0.844433	0.398428	0.667275
chr2:189276243_2_chimp	chr2:189276243_2	chr2	189276512	alt	2	SNP	219.25	66.1592	162.21	1.29484	0.364574	3.55167	0.000382801	0.00198411
chr2:189276243_2_hs	chr2:189276243_2	chr2	189276512	ref	2	SNP	447.25	133.167	254.061	0.93377	0.373141	2.50246	0.0123333	0.0473167
chr2:18927843_1_hs	chr2:18927843_1	chr2	18927843	ref	1	SNP	1.75	0.520815	0	-0.862129	3.42734	-0.251545	0.801393	0.923354
chr2:18927843_2_chimp	chr2:18927843_2	chr2	18928112	alt	2	SNP	265.5	82.0311	649.121	2.9872	0.350255	8.52862	1.48101e-17	1.86977e-16
chr2:18927843_2_hs	chr2:18927843_2	chr2	18928112	ref	2	SNP	393.75	122.13	616.824	2.33633	0.381507	6.12395	9.12848e-10	7.77928e-09
chr2:189287021_1_chimp	chr2:189287021_1	chr2	189287021	alt	1	SNP	300.25	91.3597	127.445	0.478231	0.725561	0.659118	0.50982	0.758223
chr2:189287021_1_hs	chr2:189287021_1	chr2	189287021	ref	1	SNP	3	0.990583	8.16443	3.05956	1.6613	1.84167	0.0655241	0.193716
chr2:189287021_2_chimp	chr2:189287021_2	chr2	189287290	alt	2	SNP	979.5	291.962	316.975	0.117909	0.307834	0.383027	0.7017	0.874099
chr2:189287021_2_hs	chr2:189287021_2	chr2	189287290	ref	2	SNP	933.25	277.832	379.039	0.447911	0.322198	1.39017	0.164476	0.385721
chr2:189297783_1_chimp	chr2:189297783_1	chr2	189297783	alt	1	SNP	18.75	5.7822	29.6904	2.37322	0.932527	2.54493	0.0109299	0.0425373
chr2:189297783_1_hs	chr2:189297783_1	chr2	189297783	ref	1	SNP	269.75	81.6574	56.5072	-0.533632	0.76031	-0.701861	0.482766	0.737553
chr2:189297783_2_chimp	chr2:189297783_2	chr2	189298052	alt	2	SNP	263.75	78.4334	268.631	1.77706	0.473578	3.75242	0.000175138	0.00095073
chr2:189297783_2_hs	chr2:189297783_2	chr2	189298052	ref	2	SNP	223	66.3214	131.099	0.980814	0.744466	1.31747	0.18768	0.422521
chr2:189328406_1_chimp	chr2:189328406_1	chr2	189328406	alt	1	SNP	320.75	95.2832	118.837	0.320565	0.647146	0.495352	0.620352	0.832773
chr2:189328406_1_hs	chr2:189328406_1	chr2	189328406	ref	1	SNP	39.25	11.7335	2.9084	-2.02299	2.23634	-0.904597	0.365679	0.636387
chr2:189328406_2_chimp	chr2:189328406_2	chr2	189328675	alt	2	SNP	147.5	44.4076	44.1877	-0.0124984	0.86023	-0.0145291	0.988408	0.998347
chr2:189328406_2_hs	chr2:189328406_2	chr2	189328675	ref	2	SNP	103.25	31.0467	29.1384	-0.0919205	0.704914	-0.1304	0.89625	0.963134
chr2:189337828_1_chimp	chr2:189337828_1	chr2	189337828	alt	1	SNP	993.75	296.244	715.763	1.2715	0.219429	5.79458	6.84932e-09	5.50738e-08
chr2:189337828_1_hs	chr2:189337828_1	chr2	189337828	ref	1	SNP	298.5	89.1853	301.633	1.75906	0.354544	4.96147	6.99604e-07	4.84762e-06
chr2:189347836_1_chimp	chr2:189347836_1	chr2	189347836	alt	1	SNP	390.75	116.603	151.543	0.376414	0.688344	0.54684	0.584489	0.810364
chr2:189347836_1_hs	chr2:189347836_1	chr2	189347836	ref	1	SNP	273.25	81.5414	89.769	0.142251	0.501486	0.283658	0.776672	0.91262
chr2:189347836_2_chimp	chr2:189347836_2	chr2	189348105	alt	2	SNP	271	81.2244	72.3917	-0.167379	1.14407	-0.146302	0.883683	0.958107
chr2:189347836_2_hs	chr2:189347836_2	chr2	189348105	ref	2	SNP	160.75	48.4409	24.6108	-0.983804	0.778352	-1.26396	0.206245	0.450426
chr2:189350296_1_chimp	chr2:189350296_1	chr2	189350296	alt	1	SNP	40.75	12.8198	17.5152	0.443822	1.46571	0.302803	0.76204	0.905401
chr2:189350296_1_hs	chr2:189350296_1	chr2	189350296	ref	1	SNP	58.5	18.2947	29.5507	0.69146	1.33126	0.519404	0.603479	0.822577
chr2:189350296_2_chimp	chr2:189350296_2	chr2	189350565	alt	2	SNP	692.25	205.761	207.271	0.0132666	0.677979	0.0195678	0.984388	0.99709
chr2:189350296_2_hs	chr2:189350296_2	chr2	189350565	ref	2	SNP	597.5	175.653	150.447	-0.226547	0.396605	-0.571215	0.567854	0.79952
chr2:189373380_1_chimp	chr2:189373380_1	chr2	189373380	alt	1	SNP	131	39.0916	63.2134	0.696575	0.70864	0.982975	0.32562	0.597063
chr2:189373380_1_hs	chr2:189373380_1	chr2	189373380	ref	1	SNP	60	17.8413	10.571	-0.749537	1.56326	-0.479472	0.631603	0.837652
chr2:189373380_2_chimp	chr2:189373380_2	chr2	189373649	alt	2	SNP	967.25	291.71	546.037	0.903575	0.311422	2.90145	0.00371442	0.0161704
chr2:189373380_2_hs	chr2:189373380_2	chr2	189373649	ref	2	SNP	257.25	77.9758	67.2214	-0.211713	0.555314	-0.381249	0.703019	0.874728
chr2:189379258_1_chimp	chr2:189379258_1	chr2	189379258	alt	1	SNP	0.25	0.0644758	0	1.66163	3.53379	0.470211	0.638204	0.837652
chr2:189379258_1_hs	chr2:189379258_1	chr2	189379258	ref	1	SNP	7.75	2.37381	10.8318	2.18649	1.66327	1.31457	0.188653	0.423966
chr2:189379258_2_chimp	chr2:189379258_2	chr2	189379527	alt	2	SNP	688.75	204.285	230.132	0.174586	0.443317	0.393816	0.693717	0.869598
chr2:189379258_2_hs	chr2:189379258_2	chr2	189379527	ref	2	SNP	724.25	215.939	245.672	0.187783	0.420376	0.446703	0.655089	0.847594
chr2:189393295_1_chimp	chr2:189393295_1	chr2	189393295	alt	1	SNP	330.5	98.3896	212.803	1.11109	0.700679	1.58573	0.112801	0.294017
chr2:189393295_1_hs	chr2:189393295_1	chr2	189393295	ref	1	SNP	525	158.42	441.624	1.47816	0.39638	3.72914	0.000192137	0.00103796
chr2:189393295_2_chimp	chr2:189393295_2	chr2	189393564	alt	2	SNP	1815.75	545.418	575.85	0.0774428	0.265362	0.291839	0.77041	0.909603
chr2:189393295_2_hs	chr2:189393295_2	chr2	189393564	ref	2	SNP	1542.25	461.809	1146.91	1.31335	0.194017	6.76922	1.29474e-11	1.23033e-10
chr2:189408141_1_chimp	chr2:189408141_1	chr2	189408141	alt	1	SNP	174.75	52.7041	19.0379	-1.46958	0.830504	-1.7695	0.0768107	0.219493
chr2:189408141_1_hs	chr2:189408141_1	chr2	189408141	ref	1	SNP	127.75	38.6578	50.8106	0.399849	1.03177	0.387537	0.698359	0.872233
chr2:189408141_2_chimp	chr2:189408141_2	chr2	189408410	alt	2	SNP	370.75	111.689	158.996	0.51181	0.298722	1.71333	0.0866517	0.240921
chr2:189408141_2_hs	chr2:189408141_2	chr2	189408410	ref	2	SNP	177	53.224	48.7908	-0.12783	0.577718	-0.221268	0.824884	0.932522
chr2:189412210_1_chimp	chr2:189412210_1	chr2	189412210	alt	1	SNP	493	146.742	274.904	0.904003	0.49016	1.8443	0.0651395	0.192832
chr2:189412210_1_hs	chr2:189412210_1	chr2	189412210	ref	1	SNP	234.5	70.1107	177.548	1.33773	0.496352	2.69512	0.00703638	0.0287479
chr2:189511254_1_chimp	chr2:189511254_1	chr2	189511254	alt	1	SNP	120.75	37.1278	47.6105	0.355591	1.23406	0.288147	0.773235	0.91079
chr2:189511254_1_hs	chr2:189511254_1	chr2	189511254	ref	1	SNP	80.5	24.4524	9.48398	-1.38057	1.37098	-1.007	0.313936	0.584832
chr2:189511254_2_chimp	chr2:189511254_2	chr2	189511523	alt	2	SNP	496	148.061	196.527	0.410543	0.327607	1.25316	0.210148	0.455967
chr2:189511254_2_hs	chr2:189511254_2	chr2	189511523	ref	2	SNP	757.25	223.64	130.496	-0.777622	0.494899	-1.57127	0.116119	0.300482
chr2:189518035_1_chimp	chr2:189518035_1	chr2	189518035	alt	1	SNP	215.5	64.4466	57.4382	-0.16937	0.80771	-0.209692	0.833908	0.936589
chr2:189518035_1_hs	chr2:189518035_1	chr2	189518035	ref	1	SNP	338.25	101.479	115.743	0.188891	0.70402	0.268303	0.788466	0.91785
chr2:189522189_1_chimp	chr2:189522189_1	chr2	189522189	alt	1	SNP	406.5	121.773	152.309	0.325176	0.336512	0.966314	0.333887	0.604814
chr2:189522189_1_hs	chr2:189522189_1	chr2	189522189	ref	1	SNP	623.5	186.869	237.603	0.34424	0.487983	0.705434	0.48054	0.735736
chr2:189522189_2_chimp	chr2:189522189_2	chr2	189522458	alt	2	SNP	63.75	19.3395	37.8483	0.965526	1.28427	0.751811	0.452165	0.713526
chr2:189522189_2_hs	chr2:189522189_2	chr2	189522458	ref	2	SNP	37.25	11.2705	7.89623	-0.5265	1.62028	-0.324944	0.745223	0.896851
chr2:189534928_1_chimp	chr2:189534928_1	chr2	189534928	alt	1	SNP	141.75	42.4803	181.113	2.09172	0.284378	7.35541	1.90344e-13	1.99294e-12
chr2:189534928_1_hs	chr2:189534928_1	chr2	189534928	ref	1	SNP	293.25	86.9769	373.898	2.10568	0.294131	7.159	8.12653e-13	8.23434e-12
chr2:189534928_2_chimp	chr2:189534928_2	chr2	189535197	alt	2	SNP	6.75	2.15364	2.81308	0.368925	2.95089	0.125021	0.900507	0.964911
chr2:189534928_2_hs	chr2:189534928_2	chr2	189535197	ref	2	SNP	27.5	8.26221	4.52932	-0.876614	1.67426	-0.523583	0.600568	0.82076
chr2:189544655_1_chimp	chr2:189544655_1	chr2	189544655	alt	1	SNP	169.25	50.4787	6.39974	-2.9629	1.24243	-2.38477	0.0170898	0.0628996
chr2:189544655_1_hs	chr2:189544655_1	chr2	189544655	ref	1	SNP	29.25	8.70523	8.29051	-0.0717848	1.59585	-0.0449821	0.964122	0.989083
chr2:189544655_2_chimp	chr2:189544655_2	chr2	189544924	alt	2	SNP	2286	680.57	566.305	-0.266559	0.273958	-0.972994	0.330556	0.601627
chr2:189544655_2_hs	chr2:189544655_2	chr2	189544924	ref	2	SNP	1561.75	465.064	804.561	0.789571	0.298752	2.64289	0.00822007	0.0330348
chr2:189549018_1_chimp	chr2:189549018_1	chr2	189549018	alt	1	SNP	1859	550.362	5483.41	3.31655	0.172046	19.2771	8.36327e-83	4.6797e-81
chr2:189549018_1_hs	chr2:189549018_1	chr2	189549018	ref	1	SNP	1890.5	563.45	5455.51	3.2753	0.148613	22.0391	1.21648e-107	9.18429e-106
chr2:189549018_2_chimp	chr2:189549018_2	chr2	189549287	alt	2	SNP	206	61.6692	82.6385	0.425573	0.588507	0.723139	0.469594	0.727135
chr2:189549018_2_hs	chr2:189549018_2	chr2	189549287	ref	2	SNP	90.75	27.3851	29.4148	0.0960015	1.16021	0.0827451	0.934054	0.978424
chr2:189559736_2_chimp	chr2:189559736_2	chr2	189560005	alt	2	SNP	66	19.7019	30.6579	0.636361	1.41329	0.450268	0.652517	0.846104
chr2:189559736_2_hs	chr2:189559736_2	chr2	189560005	ref	2	SNP	243.25	72.7124	63.8634	-0.185482	0.929692	-0.199509	0.841864	0.940068
chr2:189569447_1_chimp	chr2:189569447_1	chr2	189569447	alt	1	SNP	10.5	3.19193	9.94109	1.63116	2.06959	0.788158	0.430604	0.695794
chr2:189569447_2_chimp	chr2:189569447_2	chr2	189569716	alt	2	SNP	183.75	55.2512	56.1715	0.018972	0.803432	0.0236137	0.981161	0.995923
chr2:189569447_2_hs	chr2:189569447_2	chr2	189569716	ref	2	SNP	192.25	57.134	43.2646	-0.400534	1.16885	-0.342672	0.731845	0.890109
chr2:189600974_1_chimp	chr2:189600974_1	chr2	189600974	alt	1	SNP	23.75	7.05374	15.6843	1.14985	1.20903	0.951055	0.341577	0.612464
chr2:189600974_1_hs	chr2:189600974_1	chr2	189600974	ref	1	SNP	359.75	107.17	315.627	1.55834	0.318126	4.8985	9.65713e-07	6.60991e-06
chr2:189600974_2_chimp	chr2:189600974_2	chr2	189601243	alt	2	SNP	70.75	21.6123	181.337	3.07514	0.312251	9.84832	6.97024e-23	1.08402e-21
chr2:189600974_2_hs	chr2:189600974_2	chr2	189601243	ref	2	SNP	12.75	3.91358	18.2793	2.22224	1.62111	1.37081	0.170433	0.395442
chr2:189610507_1_chimp	chr2:189610507_1	chr2	189610507	alt	1	SNP	1103.5	330.231	365.358	0.143972	0.262019	0.549472	0.582681	0.809176
chr2:189610507_1_hs	chr2:189610507_1	chr2	189610507	ref	1	SNP	1474	440.331	531.416	0.273151	0.321724	0.849021	0.39587	0.664905
chr2:189613741_1_chimp	chr2:189613741_1	chr2	189613741	alt	1	SNP	93.75	28.1903	13.6093	-1.06003	1.48348	-0.714557	0.474883	0.731332
chr2:189613741_1_hs	chr2:189613741_1	chr2	189613741	ref	1	SNP	101.75	30.182	18.6055	-0.705606	1.46857	-0.480472	0.630892	0.837652
chr2:189624598_1_chimp	chr2:189624598_1	chr2	189624598	alt	1	SNP	4807.25	1419.46	4937.79	1.79833	0.329228	5.46227	4.70096e-08	3.56634e-07
chr2:189624598_1_hs	chr2:189624598_1	chr2	189624598	ref	1	SNP	4650.5	1373.05	3785.92	1.46289	0.219544	6.66333	2.67683e-11	2.50157e-10
chr2:189624598_2_chimp	chr2:189624598_2	chr2	189624867	alt	2	SNP	179.75	54.1491	121.707	1.17113	0.611653	1.9147	0.055531	0.169812
chr2:189624598_2_hs	chr2:189624598_2	chr2	189624867	ref	2	SNP	675.5	201.479	270.452	0.423041	0.343611	1.23116	0.218262	0.467103
chr2:189685407_1_chimp	chr2:189685407_1	chr2	189685407	alt	1	SNP	121.75	36.4588	14.087	-1.3639	1.20078	-1.13585	0.256021	0.516814
chr2:189685407_1_hs	chr2:189685407_1	chr2	189685407	ref	1	SNP	80.75	24.1831	5.12492	-2.22107	2.16158	-1.02752	0.304175	0.573935
chr2:189685407_2_chimp	chr2:189685407_2	chr2	189685676	alt	2	SNP	1138	339.024	1070.4	1.65912	0.228294	7.26746	3.66297e-13	3.77937e-12
chr2:189685407_2_hs	chr2:189685407_2	chr2	189685676	ref	2	SNP	1957.5	581.553	1704.02	1.55051	0.437842	3.54126	0.000398219	0.0020583
chr2:189695575_1_chimp	chr2:189695575_1	chr2	189695575	alt	1	SNP	85.25	25.6411	49.2826	0.943235	0.5454	1.72944	0.0837309	0.234769
chr2:189695575_1_hs	chr2:189695575_1	chr2	189695575	ref	1	SNP	159	48.0189	59.6559	0.317177	0.669276	0.473911	0.635563	0.837652
chr2:189695575_2_chimp	chr2:189695575_2	chr2	189695844	alt	2	SNP	156.75	47.6751	542.834	3.50911	0.564119	6.22052	4.95506e-10	4.29716e-09
chr2:189695575_2_hs	chr2:189695575_2	chr2	189695844	ref	2	SNP	240.75	72.4277	546.791	2.91565	0.29598	9.85083	6.79834e-23	1.0579e-21
chr2:18971383_1_chimp	chr2:18971383_1	chr2	18971383	alt	1	SNP	1.75	0.537367	0	-0.905168	3.42606	-0.264201	0.791625	0.919339
chr2:18971383_1_hs	chr2:18971383_1	chr2	18971383	ref	1	SNP	18.5	5.85474	22.8343	1.96312	1.59283	1.23247	0.217772	0.466483
chr2:189798846_1_chimp	chr2:189798846_1	chr2	189798846	alt	1	SNP	188.75	56.7876	186.752	1.7163	0.379765	4.51937	6.20234e-06	3.94531e-05
chr2:189798846_1_hs	chr2:189798846_1	chr2	189798846	ref	1	SNP	266.25	80.4679	253.446	1.65551	0.511777	3.23482	0.00121719	0.00582398
chr2:189798846_2_chimp	chr2:189798846_2	chr2	189799115	alt	2	SNP	16	4.93454	80.0989	4.02667	1.22802	3.27901	0.00104173	0.00504434
chr2:189798846_2_hs	chr2:189798846_2	chr2	189799115	ref	2	SNP	40	11.8918	20.8203	0.800837	1.55443	0.515195	0.606417	0.824396
chr2:189829439_1_chimp	chr2:189829439_1	chr2	189829439	alt	1	SNP	12.75	3.88154	0	-18.3692	3.38929	-5.41978	5.96728e-08	4.48868e-07
chr2:189829439_1_hs	chr2:189829439_1	chr2	189829439	ref	1	SNP	30.75	9.09543	4.87911	-0.903246	2.13794	-0.422484	0.672672	0.857705
chr2:189829439_2_chimp	chr2:189829439_2	chr2	189829708	alt	2	SNP	7.25	2.28237	0	-2.99291	3.39345	-0.881966	0.377795	0.648119
chr2:189829439_2_hs	chr2:189829439_2	chr2	189829708	ref	2	SNP	10.25	3.19717	6.09936	0.930343	2.11622	0.439626	0.660208	0.850329
chr2:189836440_1_chimp	chr2:189836440_1	chr2	189836440	alt	1	SNP	983.25	292.628	270.494	-0.111023	0.417604	-0.265856	0.79035	0.918753
chr2:189836440_1_hs	chr2:189836440_1	chr2	189836440	ref	1	SNP	939.25	278.118	293.748	0.0770384	0.530469	0.145227	0.884532	0.958413
chr2:18991406_1_chimp	chr2:18991406_1	chr2	18991406	alt	1	SNP	408.25	122.048	118.564	-0.0371122	0.425157	-0.0872905	0.930441	0.976988
chr2:18991406_1_hs	chr2:18991406_1	chr2	18991406	ref	1	SNP	240	71.5898	80.0062	0.165684	0.837678	0.19779	0.84321	0.940643
chr2:18991406_2_chimp	chr2:18991406_2	chr2	18991675	alt	2	SNP	232.75	68.8602	477.886	2.79375	0.28359	9.85136	6.76231e-23	1.05241e-21
chr2:18991406_2_hs	chr2:18991406_2	chr2	18991675	ref	2	SNP	475.5	140.217	677.899	2.27199	0.387848	5.85793	4.6866e-09	3.81026e-08
chr2:189923491_1_chimp	chr2:189923491_1	chr2	189923491	alt	1	SNP	3546.75	1051.4	2114.44	1.00749	0.255516	3.94295	8.04863e-05	0.000455921
chr2:189923491_1_hs	chr2:189923491_1	chr2	189923491	ref	1	SNP	3602.5	1070.95	1106.65	0.0477092	0.241938	0.197196	0.843674	0.94083
chr2:189923491_2_chimp	chr2:189923491_2	chr2	189923760	alt	2	SNP	483.75	143.527	155.947	0.119804	0.447115	0.267949	0.788738	0.918
chr2:189923491_2_hs	chr2:189923491_2	chr2	189923760	ref	2	SNP	741.25	219.03	229.608	0.0673101	0.319665	0.210564	0.833227	0.936276
chr2:189959903_1_hs	chr2:189959903_1	chr2	189959903	ref	1	SNP	10.75	3.44343	1.87538	-0.901543	3.00477	-0.300037	0.764149	0.906514
chr2:189959903_2_chimp	chr2:189959903_2	chr2	189960172	alt	2	SNP	16.75	5.05837	0.79342	-2.67912	2.41996	-1.10709	0.268254	0.532084
chr2:189959903_2_hs	chr2:189959903_2	chr2	189960172	ref	2	SNP	16	4.80018	3.83963	-0.319365	2.22213	-0.14372	0.885721	0.958809
chr2:190023877_2_chimp	chr2:190023877_2	chr2	190024146	alt	2	SNP	307.25	91.3682	32.2504	-1.5045	0.772959	-1.94642	0.0516045	0.160036
chr2:190023877_2_hs	chr2:190023877_2	chr2	190024146	ref	2	SNP	489	145.377	104.347	-0.479182	0.537841	-0.890936	0.372963	0.643502
chr2:190069733_1_chimp	chr2:190069733_1	chr2	190069733	alt	1	SNP	841.75	249.239	388.187	0.639939	0.616055	1.03877	0.298912	0.568129
chr2:190069733_1_hs	chr2:190069733_1	chr2	190069733	ref	1	SNP	279	83.4625	103.522	0.314801	0.511671	0.615241	0.538396	0.779172
chr2:190069733_2_chimp	chr2:190069733_2	chr2	190070002	alt	2	SNP	1881	558.937	331.291	-0.754638	0.323874	-2.33004	0.0198041	0.0715264
chr2:190069733_2_hs	chr2:190069733_2	chr2	190070002	ref	2	SNP	1063.5	315.476	189.106	-0.741241	0.344492	-2.15169	0.0314217	0.106122
chr2:190085490_1_chimp	chr2:190085490_1	chr2	190085490	alt	1	SNP	6.5	2.03851	0	-2.82976	3.39466	-0.833592	0.404511	0.672881
chr2:190085490_1_hs	chr2:190085490_1	chr2	190085490	ref	1	SNP	0.5	0.166843	0	0.848447	3.5234	0.240804	0.809707	0.925784
chr2:190085490_2_chimp	chr2:190085490_2	chr2	190085759	alt	2	SNP	711.75	210.902	152.81	-0.467345	0.795427	-0.58754	0.556841	0.791961
chr2:190085490_2_hs	chr2:190085490_2	chr2	190085759	ref	2	SNP	1889.75	558.721	451.146	-0.307399	0.420093	-0.731741	0.464327	0.723021
chr2:190089873_1_chimp	chr2:190089873_1	chr2	190089873	alt	1	SNP	19.25	6.07396	0.937692	-2.82288	3.03751	-0.92934	0.352713	0.623664
chr2:190089873_1_hs	chr2:190089873_1	chr2	190089873	ref	1	SNP	30.75	9.24962	69.5862	2.90787	1.0071	2.88737	0.00388478	0.0168449
chr2:190089873_2_chimp	chr2:190089873_2	chr2	190090142	alt	2	SNP	992.75	295.231	381.443	0.368584	0.451845	0.815731	0.414654	0.68205
chr2:190089873_2_hs	chr2:190089873_2	chr2	190090142	ref	2	SNP	483	143.571	111.565	-0.36149	0.438707	-0.823991	0.409945	0.677848
chr2:190119363_1_chimp	chr2:190119363_1	chr2	190119363	alt	1	SNP	1040.5	307.608	303.369	-0.0190328	0.322282	-0.0590564	0.952907	0.984676
chr2:190119363_1_hs	chr2:190119363_1	chr2	190119363	ref	1	SNP	404.25	118.857	158.786	0.414576	0.586744	0.70657	0.479834	0.735193
chr2:190119363_2_chimp	chr2:190119363_2	chr2	190119632	alt	2	SNP	508.25	151.211	104.756	-0.53225	0.645709	-0.824288	0.409776	0.677692
chr2:190119363_2_hs	chr2:190119363_2	chr2	190119632	ref	2	SNP	322.5	96.3983	98.502	0.0270063	0.646835	0.0417514	0.966697	0.990116
chr2:190126931_1_chimp	chr2:190126931_1	chr2	190126931	alt	1	SNP	14.5	4.52835	0	-3.98192	3.38845	-1.17515	0.239936	0.49624
chr2:190126931_1_hs	chr2:190126931_1	chr2	190126931	ref	1	SNP	78.5	23.6908	18.5136	-0.361602	1.48718	-0.243146	0.807892	0.925784
chr2:190126931_2_chimp	chr2:190126931_2	chr2	190127200	alt	2	SNP	1229.25	363.847	251.925	-0.52761	0.511423	-1.03165	0.302236	0.571851
chr2:190126931_2_hs	chr2:190126931_2	chr2	190127200	ref	2	SNP	953	282.246	161.91	-0.800189	0.44104	-1.81432	0.0696281	0.203212
chr2:190159207_1_chimp	chr2:190159207_1	chr2	190159207	alt	1	SNP	333.75	99.5094	77.8218	-0.349139	0.59804	-0.583804	0.559352	0.793661
chr2:190159207_1_hs	chr2:190159207_1	chr2	190159207	ref	1	SNP	162.75	48.579	62.9882	0.376597	0.736834	0.511102	0.60928	0.826074
chr2:190159207_2_chimp	chr2:190159207_2	chr2	190159476	alt	2	SNP	469	139.733	189.842	0.440492	0.38707	1.13802	0.255113	0.515709
chr2:190159207_2_hs	chr2:190159207_2	chr2	190159476	ref	2	SNP	373	110.4	120.178	0.124403	0.675033	0.184292	0.853785	0.945193
chr2:190177719_1_chimp	chr2:190177719_1	chr2	190177719	alt	1	SNP	80.75	23.9253	14.5337	-0.719757	1.46236	-0.492189	0.622586	0.834225
chr2:190177719_1_hs	chr2:190177719_1	chr2	190177719	ref	1	SNP	151	44.5365	36.0534	-0.301385	0.727408	-0.414327	0.678634	0.861305
chr2:190177719_2_chimp	chr2:190177719_2	chr2	190177988	alt	2	SNP	39.25	11.6039	15.2898	0.397427	1.08659	0.365758	0.714546	0.880962
chr2:190177719_2_hs	chr2:190177719_2	chr2	190177988	ref	2	SNP	47.25	13.8455	32.6796	1.2345	1.30144	0.948568	0.34284	0.613661
chr2:19028776_1_chimp	chr2:19028776_1	chr2	19028776	alt	1	SNP	898	267.739	274.525	0.0345779	0.409461	0.0844473	0.932701	0.978003
chr2:19028776_1_hs	chr2:19028776_1	chr2	19028776	ref	1	SNP	1072.75	320.921	253.249	-0.343861	0.392317	-0.876487	0.380765	0.650737
chr2:190312632_1_chimp	chr2:190312632_1	chr2	190312632	alt	1	SNP	340.5	102.767	320.308	1.64255	0.237543	6.91477	4.68635e-12	4.5647e-11
chr2:190312632_1_hs	chr2:190312632_1	chr2	190312632	ref	1	SNP	158.75	47.9445	48.5007	0.0142528	0.659492	0.0216118	0.982758	0.996491
chr2:190312632_2_chimp	chr2:190312632_2	chr2	190312901	alt	2	SNP	20.5	6.27352	30.2389	2.27237	1.30472	1.74165	0.0815691	0.230004
chr2:190312632_2_hs	chr2:190312632_2	chr2	190312901	ref	2	SNP	9.75	2.98396	0	-3.38017	3.39108	-0.996782	0.31887	0.590055
chr2:190324079_1_chimp	chr2:190324079_1	chr2	190324079	alt	1	SNP	483.25	143.145	140.563	-0.026371	0.535009	-0.0492907	0.960688	0.987806
chr2:190324079_1_hs	chr2:190324079_1	chr2	190324079	ref	1	SNP	248.25	73.0889	68.3112	-0.0983489	1.9524	-0.0503734	0.959825	0.987547
chr2:190324079_2_chimp	chr2:190324079_2	chr2	190324348	alt	2	SNP	3.75	1.19666	2.14066	0.826562	2.38092	0.34716	0.728471	0.888338
chr2:190324079_2_hs	chr2:190324079_2	chr2	190324348	ref	2	SNP	2	0.656896	2.25279	1.7906	2.999	0.597067	0.550463	0.787524
chr2:190354219_1_chimp	chr2:190354219_1	chr2	190354219	alt	1	SNP	1880	557.792	4907.99	3.13709	0.254116	12.3451	5.17621e-35	1.17724e-33
chr2:190354219_1_hs	chr2:190354219_1	chr2	190354219	ref	1	SNP	2332.75	692.112	22994	5.05402	0.189234	26.7078	3.82334e-157	4.60002e-155
chr2:190354219_2_chimp	chr2:190354219_2	chr2	190354488	alt	2	SNP	704.5	208.903	358.649	0.779658	0.638553	1.22098	0.222094	0.472443
chr2:190354219_2_hs	chr2:190354219_2	chr2	190354488	ref	2	SNP	1213	358.549	435.121	0.278603	0.973618	0.286152	0.774762	0.911612
chr2:190359558_1_chimp	chr2:190359558_1	chr2	190359558	alt	1	SNP	465.25	138.284	189.129	0.44952	0.492299	0.913102	0.361189	0.631884
chr2:190359558_1_hs	chr2:190359558_1	chr2	190359558	ref	1	SNP	89.5	27.2601	50.8121	0.893445	0.674236	1.32512	0.18513	0.418638
chr2:190359558_2_chimp	chr2:190359558_2	chr2	190359827	alt	2	SNP	25.5	7.69024	54.9407	2.84325	0.674227	4.21705	2.47516e-05	0.000148376
chr2:190359558_2_hs	chr2:190359558_2	chr2	190359827	ref	2	SNP	411.25	122.903	626.37	2.3484	0.344316	6.82049	9.07323e-12	8.6922e-11
chr2:190372147_1_hs	chr2:190372147_1	chr2	190372147	ref	1	SNP	9.25	2.72228	1.16888	-1.21879	2.37858	-0.512403	0.608369	0.825508
chr2:190379182_1_chimp	chr2:190379182_1	chr2	190379182	alt	1	SNP	644.75	190.769	480.407	1.3304	0.261855	5.08065	3.76138e-07	2.66205e-06
chr2:190379182_1_hs	chr2:190379182_1	chr2	190379182	ref	1	SNP	107.75	31.5735	84.8712	1.42539	0.416227	3.42456	0.000615793	0.00309145
chr2:190432364_1_chimp	chr2:190432364_1	chr2	190432364	alt	1	SNP	49.25	15.1911	11.8381	-0.365909	1.53482	-0.238405	0.811567	0.926493
chr2:190432364_1_hs	chr2:190432364_1	chr2	190432364	ref	1	SNP	67.25	20.6286	75.9472	1.88582	0.971603	1.94094	0.0522657	0.161671
chr2:190432364_2_hs	chr2:190432364_2	chr2	190432633	ref	2	SNP	28	8.68411	43.5281	2.33136	0.862966	2.70157	0.00690132	0.0282517
chr2:190443749_1_chimp	chr2:190443749_1	chr2	190443749	alt	1	SNP	2300	681.981	940.339	0.464597	0.223625	2.07757	0.0377486	0.123813
chr2:190443749_1_hs	chr2:190443749_1	chr2	190443749	ref	1	SNP	3242.25	959.348	1796.89	0.905856	0.296179	3.05847	0.00222467	0.0101462
chr2:190463721_1_chimp	chr2:190463721_1	chr2	190463721	alt	1	SNP	625.5	186.188	146.28	-0.350486	0.547016	-0.640723	0.521703	0.767141
chr2:190463721_1_hs	chr2:190463721_1	chr2	190463721	ref	1	SNP	697.25	207.309	230.904	0.153356	0.385369	0.397946	0.69067	0.867894
chr2:190463721_2_chimp	chr2:190463721_2	chr2	190463990	alt	2	SNP	1.5	0.460629	0.417954	0.0398798	3.07511	0.0129686	0.989653	0.998835
chr2:190463721_2_hs	chr2:190463721_2	chr2	190463990	ref	2	SNP	22.5	6.84081	24.759	1.85617	1.80066	1.03083	0.302621	0.572266
chr2:190477855_1_chimp	chr2:190477855_1	chr2	190477855	alt	1	SNP	3006.25	888.735	1026.63	0.208219	0.870205	0.239276	0.810892	0.926265
chr2:190477855_1_hs	chr2:190477855_1	chr2	190477855	ref	1	SNP	1728.75	510.958	278.115	-0.875727	0.368675	-2.37533	0.0175331	0.0643161
chr2:190477855_2_chimp	chr2:190477855_2	chr2	190478124	alt	2	SNP	342.5	100.753	88.5945	-0.190171	0.464951	-0.409012	0.682531	0.863368
chr2:190477855_2_hs	chr2:190477855_2	chr2	190478124	ref	2	SNP	426	125.694	155.683	0.31215	0.530435	0.588478	0.556211	0.79152
chr2:19048890_1_chimp	chr2:19048890_1	chr2	19048890	alt	1	SNP	469	138.638	201.051	0.535954	0.285771	1.87547	0.0607285	0.18241
chr2:19048890_1_hs	chr2:19048890_1	chr2	19048890	ref	1	SNP	291.25	85.7759	528.663	2.62191	0.3553	7.37944	1.58961e-13	1.67168e-12
chr2:19048890_2_chimp	chr2:19048890_2	chr2	19049159	alt	2	SNP	24.25	7.28334	16.1852	1.14589	1.62055	0.707103	0.479502	0.734996
chr2:19048890_2_hs	chr2:19048890_2	chr2	19049159	ref	2	SNP	67.25	20.77	96.5039	2.2181	0.640874	3.46105	0.000538076	0.00272464
chr2:190501140_2_chimp	chr2:190501140_2	chr2	190501409	alt	2	SNP	733	218.047	183.876	-0.242544	0.55969	-0.433355	0.664757	0.853013
chr2:190501140_2_hs	chr2:190501140_2	chr2	190501409	ref	2	SNP	1700.25	502.449	401.442	-0.322109	0.301939	-1.0668	0.286062	0.553252
chr2:190512393_1_chimp	chr2:190512393_1	chr2	190512393	alt	1	SNP	237.25	73.917	213.414	1.53036	0.297568	5.14288	2.70555e-07	1.93699e-06
chr2:190512393_1_hs	chr2:190512393_1	chr2	190512393	ref	1	SNP	46	14.073	56.6419	2.01268	1.15658	1.74021	0.0818229	0.230587
chr2:190512393_2_chimp	chr2:190512393_2	chr2	190512662	alt	2	SNP	29.5	8.96303	8.13973	-0.135816	2.00624	-0.0676967	0.946027	0.983017
chr2:190512393_2_hs	chr2:190512393_2	chr2	190512662	ref	2	SNP	65	19.4363	21.5725	0.155531	1.36604	0.113855	0.909353	0.968492
chr2:190531197_1_chimp	chr2:190531197_1	chr2	190531197	alt	1	SNP	506	150.408	139.169	-0.113265	0.404568	-0.279965	0.779504	0.914073
chr2:190531197_1_hs	chr2:190531197_1	chr2	190531197	ref	1	SNP	1231.25	365.2	280.682	-0.380821	0.298393	-1.27624	0.201871	0.444002
chr2:190531197_2_chimp	chr2:190531197_2	chr2	190531466	alt	2	SNP	619.25	184.885	339.99	0.877268	0.398078	2.20376	0.0275413	0.0948654
chr2:190531197_2_hs	chr2:190531197_2	chr2	190531466	ref	2	SNP	195.25	58.8148	135.526	1.20737	0.553736	2.18042	0.0292266	0.0998084
chr2:190571416_1_chimp	chr2:190571416_1	chr2	190571416	alt	1	SNP	164.75	49.0523	42.8756	-0.19082	0.577602	-0.330366	0.741123	0.89472
chr2:190571416_1_hs	chr2:190571416_1	chr2	190571416	ref	1	SNP	405.5	120.241	96.4169	-0.320418	0.466284	-0.687174	0.491973	0.744762
chr2:190578503_1_chimp	chr2:190578503_1	chr2	190578503	alt	1	SNP	21.75	6.52642	45.3525	2.79539	1.22127	2.28892	0.0220841	0.0786063
chr2:190578503_1_hs	chr2:190578503_1	chr2	190578503	ref	1	SNP	3.5	1.14896	23.9646	4.39587	1.29452	3.39577	0.000684366	0.00341248
chr2:190578503_2_chimp	chr2:190578503_2	chr2	190578772	alt	2	SNP	2516	747.076	1348.87	0.852312	0.263636	3.23291	0.00122537	0.00585979
chr2:190578503_2_hs	chr2:190578503_2	chr2	190578772	ref	2	SNP	2051	606.821	1008.85	0.732641	0.217406	3.36992	0.000751895	0.00372382
chr2:190596806_1_chimp	chr2:190596806_1	chr2	190596806	alt	1	SNP	432.75	130.643	197.466	0.599824	0.409043	1.46641	0.142537	0.348703
chr2:190596806_1_hs	chr2:190596806_1	chr2	190596806	ref	1	SNP	770.5	235.805	250.197	0.0868278	0.332748	0.260942	0.794137	0.92047
chr2:190596806_2_chimp	chr2:190596806_2	chr2	190597075	alt	2	SNP	151.75	44.9366	26.3243	-0.764767	1.18816	-0.643657	0.519798	0.765776
chr2:190596806_2_hs	chr2:190596806_2	chr2	190597075	ref	2	SNP	1570.5	464.319	547.63	0.237718	0.236306	1.00597	0.314428	0.585398
chr2:190653532_1_chimp	chr2:190653532_1	chr2	190653532	alt	1	SNP	921	275.269	1015	1.8824	0.299132	6.29287	3.11656e-10	2.73874e-09
chr2:190653532_1_hs	chr2:190653532_1	chr2	190653532	ref	1	SNP	558	167.586	743.903	2.14919	0.264759	8.11751	4.75845e-16	5.63914e-15
chr2:190653532_2_chimp	chr2:190653532_2	chr2	190653801	alt	2	SNP	1597.75	472.916	1137.75	1.26557	0.292237	4.33065	1.48673e-05	9.11887e-05
chr2:190653532_2_hs	chr2:190653532_2	chr2	190653801	ref	2	SNP	2481	734.096	1066.21	0.537708	0.256148	2.09921	0.0357985	0.118389
chr2:190663462_2_chimp	chr2:190663462_2	chr2	190663731	alt	2	SNP	140	41.7242	70.1651	0.749875	0.681783	1.09987	0.271387	0.535803
chr2:190663462_2_hs	chr2:190663462_2	chr2	190663731	ref	2	SNP	424.75	127.501	195.726	0.620856	0.429259	1.44634	0.148081	0.358267
chr2:190667071_1_chimp	chr2:190667071_1	chr2	190667071	alt	1	SNP	650.5	194.697	181.606	-0.0994754	0.364563	-0.272862	0.784959	0.916185
chr2:190667071_1_hs	chr2:190667071_1	chr2	190667071	ref	1	SNP	969.25	290.103	324.184	0.158414	0.378045	0.419034	0.675192	0.859165
chr2:190667071_2_chimp	chr2:190667071_2	chr2	190667340	alt	2	SNP	512	152.644	218.165	0.51442	0.300096	1.71418	0.0864955	0.240588
chr2:190667071_2_hs	chr2:190667071_2	chr2	190667340	ref	2	SNP	191.75	56.9613	51.2212	-0.158279	0.702	-0.225468	0.821615	0.931039
chr2:190668964_1_chimp	chr2:190668964_1	chr2	190668964	alt	1	SNP	278.75	83.3652	1606.42	4.26811	0.342318	12.4683	1.11233e-35	2.57713e-34
chr2:190668964_1_hs	chr2:190668964_1	chr2	190668964	ref	1	SNP	745	222.119	2164.08	3.28408	0.250855	13.0915	3.68058e-39	9.36835e-38
chr2:190668964_2_chimp	chr2:190668964_2	chr2	190669233	alt	2	SNP	31.75	9.82811	9.02456	-0.127939	1.50685	-0.0849054	0.932337	0.977821
chr2:190668964_2_hs	chr2:190668964_2	chr2	190669233	ref	2	SNP	32.25	9.71548	6.1774	-0.651773	2.10036	-0.310315	0.756321	0.90259
chr2:190678759_1_chimp	chr2:190678759_1	chr2	190678759	alt	1	SNP	43	13.6848	311.907	4.52151	0.398758	11.339	8.41015e-30	1.64501e-28
chr2:190678759_1_hs	chr2:190678759_1	chr2	190678759	ref	1	SNP	110.5	34.5219	584.677	4.0843	0.415198	9.83698	7.8019e-23	1.21057e-21
chr2:190678759_2_chimp	chr2:190678759_2	chr2	190679028	alt	2	SNP	506	149.983	232.629	0.635426	0.661616	0.960415	0.336846	0.607632
chr2:190678759_2_hs	chr2:190678759_2	chr2	190679028	ref	2	SNP	1530	455.514	405.192	-0.167259	0.333033	-0.502229	0.615506	0.829882
chr2:190683590_1_chimp	chr2:190683590_1	chr2	190683590	alt	1	SNP	117.25	35.3488	26.894	-0.395905	0.952114	-0.415817	0.677544	0.860631
chr2:190683590_1_hs	chr2:190683590_1	chr2	190683590	ref	1	SNP	488.5	145.88	249.206	0.775392	0.373156	2.07793	0.0377158	0.123726
chr2:190683590_2_chimp	chr2:190683590_2	chr2	190683859	alt	2	SNP	1530	452.26	917.808	1.02015	0.288022	3.5419	0.000397256	0.00205375
chr2:190683590_2_hs	chr2:190683590_2	chr2	190683859	ref	2	SNP	1609.5	479.558	761.697	0.666679	0.239278	2.78621	0.00533284	0.0224329
chr2:190695769_1_chimp	chr2:190695769_1	chr2	190695769	alt	1	SNP	180.25	53.4355	50.4249	-0.0783011	0.988574	-0.0792061	0.936869	0.979535
chr2:190695769_1_hs	chr2:190695769_1	chr2	190695769	ref	1	SNP	19.25	5.67357	1.24971	-2.14301	2.99353	-0.71588	0.474065	0.730694
chr2:190695769_2_chimp	chr2:190695769_2	chr2	190696038	alt	2	SNP	25	7.70613	4.39992	-0.829334	1.74049	-0.476495	0.633722	0.837652
chr2:190702906_1_chimp	chr2:190702906_1	chr2	190702906	alt	1	SNP	283.75	84.4902	61.4913	-0.463406	0.513234	-0.902915	0.366571	0.637246
chr2:190702906_1_hs	chr2:190702906_1	chr2	190702906	ref	1	SNP	388.5	115.301	149.929	0.382958	0.476725	0.80331	0.421796	0.688449
chr2:190702906_2_chimp	chr2:190702906_2	chr2	190703175	alt	2	SNP	2625.5	776.527	648.37	-0.259339	0.311969	-0.831296	0.405807	0.67413
chr2:190702906_2_hs	chr2:190702906_2	chr2	190703175	ref	2	SNP	1660.25	491.026	371.084	-0.403442	0.302368	-1.33427	0.182114	0.4138
chr2:190718303_1_chimp	chr2:190718303_1	chr2	190718303	alt	1	SNP	72.25	21.9036	473.271	4.43493	0.364617	12.1632	4.87847e-34	1.08084e-32
chr2:190718303_1_hs	chr2:190718303_1	chr2	190718303	ref	1	SNP	71.25	21.4451	59.6026	1.48107	0.805746	1.83813	0.0660427	0.194912
chr2:190718303_2_chimp	chr2:190718303_2	chr2	190718572	alt	2	SNP	2092.75	622.369	526.736	-0.239213	0.352717	-0.678201	0.497644	0.749113
chr2:190718303_2_hs	chr2:190718303_2	chr2	190718572	ref	2	SNP	647.75	192.624	220.715	0.197949	0.270629	0.731443	0.464509	0.723183
chr2:190723344_1_chimp	chr2:190723344_1	chr2	190723344	alt	1	SNP	43.5	13.1508	57.0183	2.11473	1.17281	1.80313	0.0713673	0.207235
chr2:19073553_1_chimp	chr2:19073553_1	chr2	19073553	alt	1	SNP	190.5	56.7792	5608.31	6.62614	0.264824	25.0209	3.62041e-138	3.68434e-136
chr2:19073553_1_hs	chr2:19073553_1	chr2	19073553	ref	1	SNP	261.5	77.3339	4920.86	5.99124	0.335702	17.8469	3.05427e-71	1.44973e-69
chr2:19073553_2_chimp	chr2:19073553_2	chr2	19073822	alt	2	SNP	303.5	89.7717	82.054	-0.128469	0.454264	-0.282807	0.777325	0.912979
chr2:19073553_2_hs	chr2:19073553_2	chr2	19073822	ref	2	SNP	255	75.6878	52.8239	-0.523467	1.02034	-0.513032	0.607929	0.825284
chr2:190760447_1_chimp	chr2:190760447_1	chr2	190760447	alt	1	SNP	565.5	168.026	6348.86	5.23954	0.269172	19.4654	2.15864e-84	1.23292e-82
chr2:190760447_1_hs	chr2:190760447_1	chr2	190760447	ref	1	SNP	521	154.31	4480.18	4.85925	0.245001	19.8336	1.5259e-87	9.07821e-86
chr2:190760447_2_chimp	chr2:190760447_2	chr2	190760716	alt	2	SNP	481.5	144.024	2111.86	3.87484	0.275782	14.0504	7.66418e-45	2.23699e-43
chr2:190760447_2_hs	chr2:190760447_2	chr2	190760716	ref	2	SNP	819.75	246.291	2854.21	3.53514	0.251274	14.0689	5.89928e-45	1.72821e-43
chr2:190763973_1_chimp	chr2:190763973_1	chr2	190763973	alt	1	SNP	53.75	16.2795	12.9409	-0.338356	2.08772	-0.16207	0.871251	0.952955
chr2:190763973_2_chimp	chr2:190763973_2	chr2	190764242	alt	2	SNP	1907.75	562.618	982.516	0.803271	0.239503	3.3539	0.000796811	0.00393084
chr2:190763973_2_hs	chr2:190763973_2	chr2	190764242	ref	2	SNP	456.5	135.565	478.713	1.81883	0.377218	4.82169	1.42348e-06	9.60316e-06
chr2:190765830_1_chimp	chr2:190765830_1	chr2	190765830	alt	1	SNP	3177.5	941.588	3887.49	2.04536	0.248576	8.2283	1.89896e-16	2.29187e-15
chr2:190765830_1_hs	chr2:190765830_1	chr2	190765830	ref	1	SNP	4797.5	1416.62	5186.9	1.87213	0.243795	7.67912	1.60184e-14	1.77032e-13
chr2:190765830_2_chimp	chr2:190765830_2	chr2	190766099	alt	2	SNP	812.75	241.208	1006.83	2.06115	0.81123	2.54078	0.0110607	0.0429967
chr2:190765830_2_hs	chr2:190765830_2	chr2	190766099	ref	2	SNP	267	79.7076	232.595	1.54521	0.299603	5.15751	2.50254e-07	1.79636e-06
chr2:190792589_1_chimp	chr2:190792589_1	chr2	190792589	alt	1	SNP	358.5	107.399	145.053	0.433865	0.592918	0.731745	0.464324	0.723021
chr2:190792589_1_hs	chr2:190792589_1	chr2	190792589	ref	1	SNP	814	240.575	175.681	-0.452427	1.35557	-0.333754	0.738565	0.89352
chr2:190792589_2_chimp	chr2:190792589_2	chr2	190792858	alt	2	SNP	162.25	48.5418	72.6552	0.581818	0.640813	0.907937	0.363911	0.634673
chr2:190792589_2_hs	chr2:190792589_2	chr2	190792858	ref	2	SNP	272.75	80.2604	105.157	0.392051	0.457689	0.856588	0.391672	0.660935
chr2:190809378_1_chimp	chr2:190809378_1	chr2	190809378	alt	1	SNP	2258.75	668.766	2107.19	1.65616	0.29637	5.58816	2.29494e-08	1.78246e-07
chr2:190809378_1_hs	chr2:190809378_1	chr2	190809378	ref	1	SNP	1478.5	439.406	2274.72	2.37225	0.303075	7.82728	4.98552e-15	5.63399e-14
chr2:190809378_2_hs	chr2:190809378_2	chr2	190809647	ref	2	SNP	14	4.21374	1.25386	-1.76109	3.01861	-0.583409	0.559618	0.793824
chr2:190819722_1_chimp	chr2:190819722_1	chr2	190819722	alt	1	SNP	128.75	38.8338	96.0503	1.30591	1.79476	0.727623	0.466844	0.725023
chr2:190819722_1_hs	chr2:190819722_1	chr2	190819722	ref	1	SNP	158.25	47.1597	45.7766	-0.0464965	1.23674	-0.037596	0.97001	0.991587
chr2:190819722_2_chimp	chr2:190819722_2	chr2	190819991	alt	2	SNP	104	30.7128	20.5014	-0.583293	1.83406	-0.318034	0.750459	0.899577
chr2:190819722_2_hs	chr2:190819722_2	chr2	190819991	ref	2	SNP	298.75	88.734	103.417	0.220774	2.19989	0.100357	0.920061	0.97284
chr2:190835476_1_chimp	chr2:190835476_1	chr2	190835476	alt	1	SNP	0	0	4.63757	6.38257	2.49939	2.55365	0.0106601	0.0416033
chr2:190835476_2_chimp	chr2:190835476_2	chr2	190835745	alt	2	SNP	11.25	3.51798	0.844311	-2.12575	2.41843	-0.878981	0.379412	0.649567
chr2:190835476_2_hs	chr2:190835476_2	chr2	190835745	ref	2	SNP	18	5.42282	19.5269	1.85422	2.06378	0.898459	0.368941	0.639549
chr2:190837825_1_chimp	chr2:190837825_1	chr2	190837825	alt	1	SNP	113.25	34.2735	92.1856	1.4323	0.598691	2.39239	0.0167392	0.0617936
chr2:190837825_1_hs	chr2:190837825_1	chr2	190837825	ref	1	SNP	274.25	82.9305	117.285	0.504322	0.386454	1.305	0.191893	0.428992
chr2:190837825_2_chimp	chr2:190837825_2	chr2	190838094	alt	2	SNP	24	7.4669	0	-4.70364	3.38645	-1.38896	0.164845	0.386311
chr2:190837825_2_hs	chr2:190837825_2	chr2	190838094	ref	2	SNP	89	26.9344	38.8477	0.525319	1.24029	0.423544	0.671898	0.857293
chr2:190843986_1_chimp	chr2:190843986_1	chr2	190843986	alt	1	SNP	12.75	3.82921	7.73344	1.02289	1.23759	0.826515	0.408512	0.676564
chr2:190843986_1_hs	chr2:190843986_1	chr2	190843986	ref	1	SNP	159.25	47.248	55.9905	0.239396	0.656996	0.36438	0.715574	0.881566
chr2:190846623_1_chimp	chr2:190846623_1	chr2	190846623	alt	1	SNP	21.5	6.45619	20.3761	1.65443	1.38959	1.19059	0.233816	0.488262
chr2:190846623_1_hs	chr2:190846623_1	chr2	190846623	ref	1	SNP	100.25	30.3637	53.1614	0.805047	1.33832	0.601535	0.547483	0.785521
chr2:190849910_1_chimp	chr2:190849910_1	chr2	190849910	alt	1	SNP	6	1.87574	0.75093	-1.24235	3.0372	-0.409045	0.682506	0.863351
chr2:190849910_1_hs	chr2:190849910_1	chr2	190849910	ref	1	SNP	3.5	1.07295	0.75093	-0.436394	3.04744	-0.1432	0.886132	0.95898
chr2:190849910_2_chimp	chr2:190849910_2	chr2	190850179	alt	2	SNP	77.75	23.0347	15.0471	-0.60836	1.0398	-0.585073	0.558499	0.793166
chr2:190849910_2_hs	chr2:190849910_2	chr2	190850179	ref	2	SNP	412.5	121.607	95.2048	-0.349928	0.442022	-0.791653	0.428563	0.694157
chr2:190858697_2_chimp	chr2:190858697_2	chr2	190858966	alt	2	SNP	154.75	46.6752	104.278	1.15771	1.00089	1.15668	0.247404	0.505845
chr2:190858697_2_hs	chr2:190858697_2	chr2	190858966	ref	2	SNP	144	42.9425	96.8377	1.16987	0.730092	1.60236	0.109075	0.286797
chr2:190867244_1_chimp	chr2:190867244_1	chr2	190867244	alt	1	SNP	896.25	267.343	330.457	0.303779	0.313684	0.968426	0.332832	0.603758
chr2:190867244_1_hs	chr2:190867244_1	chr2	190867244	ref	1	SNP	1346	401.012	610.359	0.606477	0.299298	2.02634	0.0427304	0.137074
chr2:190867244_2_chimp	chr2:190867244_2	chr2	190867513	alt	2	SNP	514.5	154.09	173.154	0.17015	0.373996	0.454952	0.649144	0.844248
chr2:190867244_2_hs	chr2:190867244_2	chr2	190867513	ref	2	SNP	720	213.174	180.927	-0.233632	0.394851	-0.591696	0.554054	0.790111
chr2:190886522_1_chimp	chr2:190886522_1	chr2	190886522	alt	1	SNP	1098.75	327.687	234.643	-0.480316	0.384867	-1.248	0.212029	0.458552
chr2:190886522_1_hs	chr2:190886522_1	chr2	190886522	ref	1	SNP	1391.5	413.786	256.963	-0.68472	0.469992	-1.45688	0.145151	0.353328
chr2:190886522_2_chimp	chr2:190886522_2	chr2	190886791	alt	2	SNP	602.5	178.669	151.349	-0.235678	0.410255	-0.574468	0.565651	0.798064
chr2:190886522_2_hs	chr2:190886522_2	chr2	190886791	ref	2	SNP	23.75	7.12603	12.4971	0.816524	2.53542	0.322047	0.747417	0.897913
chr2:190889401_1_chimp	chr2:190889401_1	chr2	190889401	alt	1	SNP	22.5	6.8533	8.09333	0.229607	1.53725	0.149362	0.881268	0.957053
chr2:190889401_1_hs	chr2:190889401_1	chr2	190889401	ref	1	SNP	26	8.03464	6.4254	-0.319214	2.22913	-0.143202	0.886131	0.95898
chr2:190889401_2_chimp	chr2:190889401_2	chr2	190889670	alt	2	SNP	7.75	2.51436	31.1167	3.63551	1.1472	3.16904	0.00152943	0.00719303
chr2:190889401_2_hs	chr2:190889401_2	chr2	190889670	ref	2	SNP	0.25	0.0834217	0.468846	2.38298	3.17098	0.751496	0.452354	0.713588
chr2:190904189_1_chimp	chr2:190904189_1	chr2	190904189	alt	1	SNP	390.5	117.277	205.324	0.811393	0.356842	2.27382	0.022977	0.0813128
chr2:190904189_1_hs	chr2:190904189_1	chr2	190904189	ref	1	SNP	314.75	94.2994	80.6934	-0.219251	0.611698	-0.35843	0.720022	0.883967
chr2:190904189_2_chimp	chr2:190904189_2	chr2	190904458	alt	2	SNP	148	44.804	29.4874	-0.602884	0.991647	-0.607962	0.543213	0.782516
chr2:190904189_2_hs	chr2:190904189_2	chr2	190904458	ref	2	SNP	96.75	29.8536	59.8312	1.0094	0.878993	1.14836	0.250818	0.510283
chr2:190909885_1_chimp	chr2:190909885_1	chr2	190909885	alt	1	SNP	17.25	5.25039	1.1264	-2.21118	3.01136	-0.734281	0.462778	0.721685
chr2:190909885_1_hs	chr2:190909885_1	chr2	190909885	ref	1	SNP	71	21.2914	1.31275	-3.97352	2.33867	-1.69905	0.0893093	0.246536
chr2:190909885_2_chimp	chr2:190909885_2	chr2	190910154	alt	2	SNP	218.75	65.9765	327.12	2.30988	0.286258	8.06925	7.07298e-16	8.31851e-15
chr2:190909885_2_hs	chr2:190909885_2	chr2	190910154	ref	2	SNP	114.75	33.9552	311.08	3.1928	0.366034	8.72268	2.71692e-18	3.54019e-17
chr2:190911956_2_chimp	chr2:190911956_2	chr2	190912225	alt	2	SNP	569.5	169.895	258.912	0.605158	0.440572	1.37357	0.169575	0.394056
chr2:190911956_2_hs	chr2:190911956_2	chr2	190912225	ref	2	SNP	373.5	110.487	124.545	0.17242	0.443369	0.388886	0.697361	0.871681
chr2:190924573_1_chimp	chr2:190924573_1	chr2	190924573	alt	1	SNP	1261.5	374.873	284.744	-0.396576	0.306649	-1.29326	0.195921	0.435277
chr2:190924573_1_hs	chr2:190924573_1	chr2	190924573	ref	1	SNP	2407	713.898	482.425	-0.564095	0.243666	-2.31504	0.020611	0.0740604
chr2:190924573_2_chimp	chr2:190924573_2	chr2	190924842	alt	2	SNP	228.75	68.1225	54.6063	-0.319484	0.655049	-0.487726	0.625744	0.836011
chr2:190924573_2_hs	chr2:190924573_2	chr2	190924842	ref	2	SNP	160.75	47.4722	27.2141	-0.807368	1.28889	-0.626407	0.531048	0.773713
chr2:190938740_1_chimp	chr2:190938740_1	chr2	190938740	alt	1	SNP	276.25	82.9534	78.1141	-0.0878846	0.671559	-0.130867	0.895881	0.962975
chr2:190938740_1_hs	chr2:190938740_1	chr2	190938740	ref	1	SNP	366.75	109.887	254.355	1.21262	0.328878	3.68713	0.000226795	0.00121399
chr2:190938740_2_chimp	chr2:190938740_2	chr2	190939009	alt	2	SNP	414	123.106	145.466	0.241377	0.32206	0.749479	0.453569	0.714616
chr2:190938740_2_hs	chr2:190938740_2	chr2	190939009	ref	2	SNP	688	205.235	569.719	1.47171	0.357526	4.11638	3.84863e-05	0.000225988
chr2:190947551_1_chimp	chr2:190947551_1	chr2	190947551	alt	1	SNP	152.25	46.7165	103.634	1.15059	0.645004	1.78384	0.0744491	0.214198
chr2:190947551_1_hs	chr2:190947551_1	chr2	190947551	ref	1	SNP	210.75	65.0802	153.341	1.24113	0.54388	2.28199	0.0224898	0.0798148
chr2:190947551_2_chimp	chr2:190947551_2	chr2	190947820	alt	2	SNP	906.75	270.587	781.355	1.5289	0.514518	2.97151	0.00296336	0.0131719
chr2:190947551_2_hs	chr2:190947551_2	chr2	190947820	ref	2	SNP	1249.75	374.377	701.813	0.905335	0.253632	3.56949	0.000357682	0.00186135
chr2:190967742_1_chimp	chr2:190967742_1	chr2	190967742	alt	1	SNP	106.75	31.9699	25.9449	-0.294149	0.784913	-0.374753	0.707844	0.877428
chr2:190967742_1_hs	chr2:190967742_1	chr2	190967742	ref	1	SNP	175.25	53.0475	60.553	0.194983	0.688834	0.283062	0.777129	0.912855
chr2:190967742_2_chimp	chr2:190967742_2	chr2	190968011	alt	2	SNP	40.25	12.0451	19.4454	0.697425	1.39905	0.498499	0.618132	0.831464
chr2:190967742_2_hs	chr2:190967742_2	chr2	190968011	ref	2	SNP	104.25	31.5664	18.1087	-0.799648	1.60027	-0.499697	0.617289	0.831004
chr2:190980322_1_chimp	chr2:190980322_1	chr2	190980322	alt	1	SNP	151.5	44.8188	121.627	1.43716	0.756458	1.89986	0.0574517	0.174547
chr2:190980322_1_hs	chr2:190980322_1	chr2	190980322	ref	1	SNP	128	37.9781	89.1292	1.22716	0.486802	2.52086	0.0117067	0.0452184
chr2:190980322_2_chimp	chr2:190980322_2	chr2	190980591	alt	2	SNP	395.25	117.965	35.6509	-1.72362	0.938144	-1.83727	0.0661698	0.195191
chr2:190980322_2_hs	chr2:190980322_2	chr2	190980591	ref	2	SNP	382.75	114.181	40.9964	-1.48334	0.798792	-1.85698	0.0633142	0.188557
chr2:190996991_1_chimp	chr2:190996991_1	chr2	190996991	alt	1	SNP	129	38.3829	741.718	4.27131	0.373802	11.4267	3.07708e-30	6.10273e-29
chr2:190996991_1_hs	chr2:190996991_1	chr2	190996991	ref	1	SNP	72.25	21.9103	875.729	5.32748	0.222067	23.9904	3.49993e-127	3.22611e-125
chr2:191000891_1_chimp	chr2:191000891_1	chr2	191000891	alt	1	SNP	4.75	1.43561	0.937692	-0.741781	3.05115	-0.243115	0.807916	0.925784
chr2:191000891_1_hs	chr2:191000891_1	chr2	191000891	ref	1	SNP	17	5.34222	2.33777	-1.19036	2.27703	-0.522768	0.601136	0.821114
chr2:191000891_2_chimp	chr2:191000891_2	chr2	191001160	alt	2	SNP	0.75	0.250265	0	0.212562	3.4753	0.0611635	0.951229	0.984384
chr2:19100261_1_chimp	chr2:19100261_1	chr2	19100261	alt	1	SNP	89	26.9091	26.4503	-0.0279892	1.03227	-0.0271142	0.978369	0.994817
chr2:19100261_2_chimp	chr2:19100261_2	chr2	19100530	alt	2	SNP	450	132.608	84.3576	-0.657764	0.58007	-1.13394	0.25682	0.517812
chr2:19100261_2_hs	chr2:19100261_2	chr2	19100530	ref	2	SNP	278.75	82.9962	70.7478	-0.225753	0.474765	-0.475506	0.634426	0.837652
chr2:19102676_1_chimp	chr2:19102676_1	chr2	19102676	alt	1	SNP	13	3.89983	0	-3.76668	3.38927	-1.11136	0.266415	0.529818
chr2:19102676_1_hs	chr2:19102676_1	chr2	19102676	ref	1	SNP	6.25	1.97381	4.12623	1.0484	2.31186	0.453489	0.650197	0.84484
chr2:19102676_2_chimp	chr2:19102676_2	chr2	19102945	alt	2	SNP	30.25	8.8888	40.5759	2.18698	0.690716	3.16625	0.00154419	0.00725574
chr2:19102676_2_hs	chr2:19102676_2	chr2	19102945	ref	2	SNP	13.75	4.16947	45.8135	3.45391	0.918763	3.75931	0.000170383	0.00092628
chr2:191030454_1_chimp	chr2:191030454_1	chr2	191030454	alt	1	SNP	22.75	6.97629	29.2504	2.06202	1.24293	1.65901	0.0971142	0.262876
chr2:191030454_1_hs	chr2:191030454_1	chr2	191030454	ref	1	SNP	33.5	10.7318	30.5781	1.50989	2.97049	0.508299	0.611244	0.82721
chr2:191030454_2_chimp	chr2:191030454_2	chr2	191030723	alt	2	SNP	2.25	0.750796	1.21978	0.698369	2.41414	0.289283	0.772365	0.910492
chr2:191030454_2_hs	chr2:191030454_2	chr2	191030723	ref	2	SNP	10.75	3.37666	4.95568	0.546273	1.64004	0.333084	0.739071	0.893776
chr2:191041709_1_chimp	chr2:191041709_1	chr2	191041709	alt	1	SNP	2945.5	873.132	6373.09	2.86749	0.189727	15.1137	1.31483e-51	4.43673e-50
chr2:191041709_1_hs	chr2:191041709_1	chr2	191041709	ref	1	SNP	3420.5	1012.28	12508.9	3.62715	0.263942	13.7422	5.67204e-43	1.58526e-41
chr2:191041709_2_chimp	chr2:191041709_2	chr2	191041978	alt	2	SNP	3.75	1.17532	1.9623	0.742892	2.31562	0.320818	0.748348	0.898407
chr2:191041709_2_hs	chr2:191041709_2	chr2	191041978	ref	2	SNP	99.75	30.0855	105.699	1.81313	0.451976	4.01155	6.03207e-05	0.000346541
chr2:191051091_1_chimp	chr2:191051091_1	chr2	191051091	alt	1	SNP	1812.75	539.891	274.161	-0.979801	0.289277	-3.38707	0.000706425	0.00351404
chr2:191051091_1_hs	chr2:191051091_1	chr2	191051091	ref	1	SNP	798.75	238.524	126.77	-0.90771	0.540405	-1.67969	0.0930186	0.25432
chr2:191051091_2_chimp	chr2:191051091_2	chr2	191051360	alt	2	SNP	1.75	0.573475	4.54807	3.00451	2.32622	1.29159	0.1965	0.436118
chr2:191112560_2_chimp	chr2:191112560_2	chr2	191112829	alt	2	SNP	223.25	66.4116	44.7328	-0.569163	0.895713	-0.635429	0.525148	0.76957
chr2:191112560_2_hs	chr2:191112560_2	chr2	191112829	ref	2	SNP	19	5.78169	1.87733	-1.61661	2.98471	-0.54163	0.588073	0.812714
chr2:19111480_1_chimp	chr2:19111480_1	chr2	19111480	alt	1	SNP	551.5	169.572	282.402	0.736091	0.455929	1.61449	0.106422	0.281659
chr2:19111480_1_hs	chr2:19111480_1	chr2	19111480	ref	1	SNP	267.5	81.9476	93.0703	0.18463	0.616886	0.299294	0.764716	0.90681
chr2:19111480_2_chimp	chr2:19111480_2	chr2	19111749	alt	2	SNP	149.5	44.2716	110.177	1.31161	0.731095	1.79404	0.0728067	0.210496
chr2:19111480_2_hs	chr2:19111480_2	chr2	19111749	ref	2	SNP	109.75	33.0419	28.3295	-0.220347	3.23111	-0.0681955	0.94563	0.982924
chr2:19114458_1_chimp	chr2:19114458_1	chr2	19114458	alt	1	SNP	651.25	194.639	351.318	0.850045	0.296496	2.86697	0.00414425	0.0178584
chr2:19114458_1_hs	chr2:19114458_1	chr2	19114458	ref	1	SNP	400	119.181	102.801	-0.213775	1.82113	-0.117386	0.906554	0.967372
chr2:19114458_2_chimp	chr2:19114458_2	chr2	19114727	alt	2	SNP	76.5	22.5823	24.1782	0.0935413	1.31033	0.0713875	0.943089	0.981886
chr2:19114458_2_hs	chr2:19114458_2	chr2	19114727	ref	2	SNP	72.5	21.3038	8.43554	-1.32839	2.63504	-0.504125	0.614173	0.829055
chr2:191166495_1_chimp	chr2:191166495_1	chr2	191166495	alt	1	SNP	407.5	121.919	151.267	0.313276	0.348331	0.899363	0.368459	0.639152
chr2:191166495_1_hs	chr2:191166495_1	chr2	191166495	ref	1	SNP	354.75	105.99	148.77	0.491024	0.525248	0.934841	0.34987	0.620749
chr2:191166495_2_chimp	chr2:191166495_2	chr2	191166764	alt	2	SNP	428.5	127.886	71.9926	-0.832018	0.606684	-1.37142	0.170245	0.395136
chr2:191166495_2_hs	chr2:191166495_2	chr2	191166764	ref	2	SNP	422.75	126.728	105.562	-0.259131	0.667373	-0.388285	0.697805	0.871913
chr2:191169460_1_hs	chr2:191169460_1	chr2	191169460	ref	1	SNP	4.25	1.36969	8.86872	2.71185	1.50014	1.80773	0.0706487	0.205575
chr2:191169460_2_hs	chr2:191169460_2	chr2	191169729	ref	2	SNP	26.25	7.71478	2.75572	-1.48608	2.23628	-0.664533	0.506349	0.755535
chr2:191171932_1_chimp	chr2:191171932_1	chr2	191171932	alt	1	SNP	0.5	0.166843	7.97038	5.65184	2.85374	1.9805	0.0476473	0.149889
chr2:191171932_2_chimp	chr2:191171932_2	chr2	191172201	alt	2	SNP	28.75	8.97145	4.13705	-1.12188	2.28918	-0.49008	0.624077	0.835044
chr2:191171932_2_hs	chr2:191171932_2	chr2	191172201	ref	2	SNP	138.25	40.8796	33.764	-0.278699	1.45626	-0.19138	0.848228	0.942799
chr2:191176600_1_chimp	chr2:191176600_1	chr2	191176600	alt	1	SNP	852.25	252.855	119.868	-1.08113	0.563335	-1.91915	0.0549652	0.168393
chr2:191176600_1_hs	chr2:191176600_1	chr2	191176600	ref	1	SNP	187.25	56.0533	27.006	-1.05588	1.29914	-0.812754	0.416359	0.683631
chr2:191176600_2_chimp	chr2:191176600_2	chr2	191176869	alt	2	SNP	3426.5	1010.56	426.229	-1.24614	0.396321	-3.14425	0.0016651	0.007778
chr2:191176600_2_hs	chr2:191176600_2	chr2	191176869	ref	2	SNP	3227.5	953.301	614.933	-0.630882	0.335854	-1.87844	0.0603204	0.181395
chr2:191178585_1_chimp	chr2:191178585_1	chr2	191178585	alt	1	SNP	108.75	32.3622	50.2096	0.640863	0.866214	0.739844	0.459395	0.719091
chr2:191178585_1_hs	chr2:191178585_1	chr2	191178585	ref	1	SNP	147	44.2101	69.9523	0.665845	0.743136	0.895992	0.370257	0.640855
chr2:191178585_2_chimp	chr2:191178585_2	chr2	191178854	alt	2	SNP	336.25	100.389	49.4824	-1.01477	0.64774	-1.56663	0.117202	0.302564
chr2:191178585_2_hs	chr2:191178585_2	chr2	191178854	ref	2	SNP	824.5	244.289	136.23	-0.843912	0.383969	-2.19787	0.0279587	0.0960995
chr2:191202597_1_chimp	chr2:191202597_1	chr2	191202597	alt	1	SNP	600.25	182.69	248.745	0.446507	0.379941	1.1752	0.239914	0.496205
chr2:191202597_1_hs	chr2:191202597_1	chr2	191202597	ref	1	SNP	499.5	151.799	298.028	0.974006	0.25309	3.84846	0.000118861	0.000659162
chr2:191202597_2_chimp	chr2:191202597_2	chr2	191202866	alt	2	SNP	118.25	35.9095	532.798	3.89654	0.258519	15.0726	2.45368e-51	8.23747e-50
chr2:191202597_2_hs	chr2:191202597_2	chr2	191202866	ref	2	SNP	0	0	0.730382	3.78407	2.60996	1.44986	0.147099	0.356664
chr2:191218409_1_chimp	chr2:191218409_1	chr2	191218409	alt	1	SNP	526.5	158.251	762.453	2.26896	0.291559	7.78215	7.13e-15	8.00047e-14
chr2:191218409_1_hs	chr2:191218409_1	chr2	191218409	ref	1	SNP	305	92.4341	514.944	2.477	0.32276	7.67444	1.66145e-14	1.83486e-13
chr2:191218409_2_chimp	chr2:191218409_2	chr2	191218678	alt	2	SNP	11.5	3.46248	0	-3.59502	3.39001	-1.06047	0.28893	0.556536
chr2:191218409_2_hs	chr2:191218409_2	chr2	191218678	ref	2	SNP	91.25	26.9284	16.4179	-0.719779	1.38107	-0.521176	0.602244	0.821931
chr2:191230093_1_chimp	chr2:191230093_1	chr2	191230093	alt	1	SNP	682	201.789	251.697	0.317089	0.412791	0.768159	0.442393	0.705469
chr2:191230093_1_hs	chr2:191230093_1	chr2	191230093	ref	1	SNP	1066.25	316.816	445.677	0.492089	0.19572	2.51425	0.0119287	0.0459565
chr2:191230093_2_chimp	chr2:191230093_2	chr2	191230362	alt	2	SNP	57.25	17.6384	311.222	4.14677	0.336278	12.3314	6.13869e-35	1.39297e-33
chr2:191230093_2_hs	chr2:191230093_2	chr2	191230362	ref	2	SNP	31.25	9.58928	150.779	3.97583	0.650094	6.11577	9.60893e-10	8.17556e-09
chr2:191264759_1_chimp	chr2:191264759_1	chr2	191264759	alt	1	SNP	5725.25	1692.39	1501.52	-0.173122	0.183911	-0.941334	0.346534	0.617372
chr2:191264759_1_hs	chr2:191264759_1	chr2	191264759	ref	1	SNP	2510.25	741.259	438.786	-0.757477	0.239356	-3.16465	0.0015527	0.00729355
chr2:191264759_2_chimp	chr2:191264759_2	chr2	191265028	alt	2	SNP	1240.75	367.337	301.053	-0.284433	0.312833	-0.909218	0.363235	0.633952
chr2:191264759_2_hs	chr2:191264759_2	chr2	191265028	ref	2	SNP	894.5	265.936	271.917	0.0327704	0.301445	0.108711	0.913431	0.970241
chr2:191274445_2_chimp	chr2:191274445_2	chr2	191274714	alt	2	SNP	298.5	88.0491	77.4931	-0.182615	0.736111	-0.248081	0.804072	0.924695
chr2:191274445_2_hs	chr2:191274445_2	chr2	191274714	ref	2	SNP	596	177.354	113.8	-0.635945	0.428953	-1.48255	0.138194	0.341093
chr2:191288163_1_chimp	chr2:191288163_1	chr2	191288163	alt	1	SNP	108.75	33.5386	49.8242	0.570182	0.67964	0.838946	0.401499	0.670159
chr2:191288163_1_hs	chr2:191288163_1	chr2	191288163	ref	1	SNP	8.5	2.57114	6.05411	1.23818	2.08363	0.594242	0.55235	0.788924
chr2:191288163_2_chimp	chr2:191288163_2	chr2	191288432	alt	2	SNP	163.5	48.6947	37.2195	-0.386021	0.972592	-0.396899	0.691442	0.86825
chr2:191288163_2_hs	chr2:191288163_2	chr2	191288432	ref	2	SNP	12.75	3.68979	0	-3.68721	3.3896	-1.0878	0.276683	0.542182
chr2:19130336_2_chimp	chr2:19130336_2	chr2	19130605	alt	2	SNP	1030.5	305.972	2708.93	3.14582	0.218883	14.3722	7.73651e-47	2.36149e-45
chr2:19130336_2_hs	chr2:19130336_2	chr2	19130605	ref	2	SNP	835.5	249.107	3757.41	3.91469	0.226311	17.2978	4.88821e-67	2.17707e-65
chr2:191305036_1_chimp	chr2:191305036_1	chr2	191305036	alt	1	SNP	1649.75	487.856	519.096	0.0879557	0.337279	0.26078	0.794262	0.920521
chr2:191305036_1_hs	chr2:191305036_1	chr2	191305036	ref	1	SNP	2419.5	715.594	1201.7	0.747207	0.216608	3.44959	0.00056144	0.00283505
chr2:191305036_2_chimp	chr2:191305036_2	chr2	191305305	alt	2	SNP	1168.25	349.641	422.644	0.274276	0.249141	1.10089	0.270945	0.535295
chr2:191305036_2_hs	chr2:191305036_2	chr2	191305305	ref	2	SNP	1362.75	404.076	283.741	-0.510546	0.361288	-1.41313	0.157618	0.374483
chr2:191318385_2_chimp	chr2:191318385_2	chr2	191318654	alt	2	SNP	38.75	11.3967	3.34364	-1.77432	2.89456	-0.612986	0.539886	0.780226
chr2:191318385_2_hs	chr2:191318385_2	chr2	191318654	ref	2	SNP	108	31.7788	33.8503	0.0902645	1.37816	0.0654963	0.947779	0.983594
chr2:191321347_1_chimp	chr2:191321347_1	chr2	191321347	alt	1	SNP	452.75	133.991	59.5213	-1.17467	0.816615	-1.43846	0.150303	0.362065
chr2:191321347_1_hs	chr2:191321347_1	chr2	191321347	ref	1	SNP	533.5	159.153	172.503	0.119091	0.377915	0.315126	0.752666	0.900579
chr2:191321347_2_chimp	chr2:191321347_2	chr2	191321616	alt	2	SNP	37.25	11.2953	24.321	1.10149	1.3919	0.791352	0.428738	0.694304
chr2:191321347_2_hs	chr2:191321347_2	chr2	191321616	ref	2	SNP	39.75	11.9985	19.359	0.686004	1.05029	0.653156	0.513656	0.761167
chr2:191326036_1_chimp	chr2:191326036_1	chr2	191326036	alt	1	SNP	391	119.708	155.422	0.375606	0.372367	1.0087	0.313119	0.583968
chr2:191326036_1_hs	chr2:191326036_1	chr2	191326036	ref	1	SNP	419.25	128.918	163.656	0.340945	0.491521	0.693653	0.4879	0.741778
chr2:191326036_2_chimp	chr2:191326036_2	chr2	191326305	alt	2	SNP	610.5	181.576	138.769	-0.390007	0.366593	-1.06387	0.287387	0.554783
chr2:191326036_2_hs	chr2:191326036_2	chr2	191326305	ref	2	SNP	588.25	175.164	117.746	-0.56932	0.461541	-1.23352	0.217382	0.465944
chr2:191335431_1_chimp	chr2:191335431_1	chr2	191335431	alt	1	SNP	399.5	120.198	94.2817	-0.351577	0.695147	-0.50576	0.613025	0.828366
chr2:191335431_1_hs	chr2:191335431_1	chr2	191335431	ref	1	SNP	358.25	107.285	142.678	0.415205	0.645523	0.643208	0.520089	0.766007
chr2:191335431_2_chimp	chr2:191335431_2	chr2	191335700	alt	2	SNP	1267.75	376.384	253.138	-0.570616	0.322792	-1.76775	0.0771027	0.220133
chr2:191335431_2_hs	chr2:191335431_2	chr2	191335700	ref	2	SNP	665.75	197.721	122.038	-0.691679	0.51932	-1.33189	0.182895	0.415075
chr2:191345786_1_chimp	chr2:191345786_1	chr2	191345786	alt	1	SNP	1.75	0.564894	0	-0.973766	3.42409	-0.284387	0.776114	0.912366
chr2:191345786_1_hs	chr2:191345786_1	chr2	191345786	ref	1	SNP	0.75	0.250265	0	0.212588	3.47531	0.061171	0.951223	0.984384
chr2:191345786_2_chimp	chr2:191345786_2	chr2	191346055	alt	2	SNP	34.25	10.4542	220.5	4.40283	0.484216	9.0927	9.6606e-20	1.3346e-18
chr2:191345786_2_hs	chr2:191345786_2	chr2	191346055	ref	2	SNP	0	0	0.417954	3.10431	3.18707	0.974032	0.330041	0.601012
chr2:191351721_1_chimp	chr2:191351721_1	chr2	191351721	alt	1	SNP	184.5	55.1729	37.2122	-0.566045	1.31593	-0.430149	0.667087	0.854486
chr2:191351721_1_hs	chr2:191351721_1	chr2	191351721	ref	1	SNP	328.5	97.9506	95.112	-0.0435595	0.667908	-0.0652178	0.948001	0.983664
chr2:191351721_2_chimp	chr2:191351721_2	chr2	191351990	alt	2	SNP	162.25	48.7954	33.47	-0.538994	0.676623	-0.796593	0.425687	0.691782
chr2:191351721_2_hs	chr2:191351721_2	chr2	191351990	ref	2	SNP	13	4.14439	4.68846	0.16689	2.8188	0.0592061	0.952788	0.984629
chr2:191365832_1_chimp	chr2:191365832_1	chr2	191365832	alt	1	SNP	4302.5	1272.85	1029.37	-0.305539	0.305489	-1.00016	0.317231	0.588263
chr2:191365832_1_hs	chr2:191365832_1	chr2	191365832	ref	1	SNP	2431.25	719.045	546.873	-0.396068	0.329539	-1.20188	0.229408	0.482491
chr2:191365832_2_chimp	chr2:191365832_2	chr2	191366101	alt	2	SNP	206.25	61.8854	86.6216	0.488161	0.65	0.751017	0.452642	0.713845
chr2:191365832_2_hs	chr2:191365832_2	chr2	191366101	ref	2	SNP	100	30.2343	22.6165	-0.414962	0.863506	-0.480556	0.630832	0.837652
chr2:191377467_1_chimp	chr2:191377467_1	chr2	191377467	alt	1	SNP	361.5	107.832	147.279	0.450008	0.427211	1.05336	0.292175	0.560216
chr2:191377467_1_hs	chr2:191377467_1	chr2	191377467	ref	1	SNP	456.5	135.663	155.313	0.193837	0.491982	0.393992	0.693587	0.869516
chr2:191377467_2_chimp	chr2:191377467_2	chr2	191377736	alt	2	SNP	1241	369.441	386.077	0.0651192	0.225057	0.289345	0.772317	0.910466
chr2:191377467_2_hs	chr2:191377467_2	chr2	191377736	ref	2	SNP	1464.75	436.254	399.017	-0.12791	0.287631	-0.444702	0.656535	0.848336
chr2:191382700_1_chimp	chr2:191382700_1	chr2	191382700	alt	1	SNP	525.75	156.227	155.367	-0.00543605	0.31684	-0.0171571	0.986311	0.997577
chr2:191382700_1_hs	chr2:191382700_1	chr2	191382700	ref	1	SNP	371.5	110.152	269.225	1.29068	0.241304	5.34877	8.85546e-08	6.57547e-07
chr2:191382700_2_chimp	chr2:191382700_2	chr2	191382969	alt	2	SNP	1545.5	461.06	573.237	0.315324	0.481038	0.655507	0.512141	0.76007
chr2:191382700_2_hs	chr2:191382700_2	chr2	191382969	ref	2	SNP	1459.25	434.156	592.601	0.449024	0.81617	0.55016	0.58221	0.808885
chr2:191411089_2_chimp	chr2:191411089_2	chr2	191411358	alt	2	SNP	387.25	115.224	101.303	-0.185063	0.612743	-0.302024	0.762634	0.905695
chr2:191411089_2_hs	chr2:191411089_2	chr2	191411358	ref	2	SNP	408.5	121.732	250.514	1.04253	0.454915	2.2917	0.021923	0.0781075
chr2:191432081_1_chimp	chr2:191432081_1	chr2	191432081	alt	1	SNP	296	88.1065	411.083	2.22334	0.268325	8.28599	1.17128e-16	1.42593e-15
chr2:191432081_1_hs	chr2:191432081_1	chr2	191432081	ref	1	SNP	13.5	3.86733	3.50665	-0.141364	2.20475	-0.0641176	0.948877	0.984008
chr2:191432081_2_chimp	chr2:191432081_2	chr2	191432350	alt	2	SNP	296.75	89.5341	105.586	0.237792	0.422257	0.563145	0.573336	0.803222
chr2:191432081_2_hs	chr2:191432081_2	chr2	191432350	ref	2	SNP	571.75	172.324	194.128	0.169248	0.452906	0.373694	0.708632	0.877818
chr2:191441422_1_chimp	chr2:191441422_1	chr2	191441422	alt	1	SNP	769.5	228.378	237.305	0.0558676	0.265844	0.210152	0.833549	0.936455
chr2:191441422_1_hs	chr2:191441422_1	chr2	191441422	ref	1	SNP	1005	297.015	379.81	0.356823	0.391217	0.912083	0.361725	0.632487
chr2:191441422_2_chimp	chr2:191441422_2	chr2	191441691	alt	2	SNP	331.75	98.0326	251.315	1.35602	0.496456	2.73141	0.00630649	0.0260658
chr2:191441422_2_hs	chr2:191441422_2	chr2	191441691	ref	2	SNP	152.75	45.7418	165.149	1.85558	0.367422	5.05027	4.41193e-07	3.10544e-06
chr2:191462517_1_chimp	chr2:191462517_1	chr2	191462517	alt	1	SNP	119.25	35.8362	90.8938	1.34671	0.636152	2.11696	0.0342629	0.114095
chr2:191462517_1_hs	chr2:191462517_1	chr2	191462517	ref	1	SNP	327	97.6867	124.636	0.353608	0.695161	0.508671	0.610983	0.827033
chr2:191462517_2_chimp	chr2:191462517_2	chr2	191462786	alt	2	SNP	1738.75	513.72	319.351	-0.6879	0.290674	-2.36657	0.0179539	0.0656512
chr2:191462517_2_hs	chr2:191462517_2	chr2	191462786	ref	2	SNP	1586.25	470.704	459.003	-0.0377512	0.228541	-0.165183	0.8688	0.951969
chr2:191465892_1_chimp	chr2:191465892_1	chr2	191465892	alt	1	SNP	600.25	178.77	1250.05	2.80554	0.341084	8.22536	1.94601e-16	2.34728e-15
chr2:191465892_1_hs	chr2:191465892_1	chr2	191465892	ref	1	SNP	278.75	82.3956	418.396	2.34313	0.244296	9.59136	8.69318e-22	1.29641e-20
chr2:191465892_2_chimp	chr2:191465892_2	chr2	191466161	alt	2	SNP	443.25	131.906	85.0859	-0.627388	0.57541	-1.09033	0.275567	0.540847
chr2:191465892_2_hs	chr2:191465892_2	chr2	191466161	ref	2	SNP	178	52.6238	41.8459	-0.334831	0.85611	-0.391107	0.695718	0.870659
chr2:191486880_1_chimp	chr2:191486880_1	chr2	191486880	alt	1	SNP	3187	946.722	5095.58	2.42801	0.264978	9.16305	5.04496e-20	7.05147e-19
chr2:191486880_1_hs	chr2:191486880_1	chr2	191486880	ref	1	SNP	1723	515.319	3818.6	2.88931	0.239114	12.0834	1.29258e-33	2.82802e-32
chr2:191486880_2_chimp	chr2:191486880_2	chr2	191487149	alt	2	SNP	36	10.8876	11.6302	0.0881773	1.97675	0.0446072	0.96442	0.989164
chr2:191500595_1_chimp	chr2:191500595_1	chr2	191500595	alt	1	SNP	3392	1002.34	958.847	-0.064581	0.224127	-0.288145	0.773236	0.91079
chr2:191500595_1_hs	chr2:191500595_1	chr2	191500595	ref	1	SNP	4004	1179.45	1109.18	-0.0895353	0.207382	-0.43174	0.66593	0.853727
chr2:191500595_2_chimp	chr2:191500595_2	chr2	191500864	alt	2	SNP	709.25	209.729	283.124	0.431382	0.323946	1.33165	0.182976	0.415195
chr2:191500595_2_hs	chr2:191500595_2	chr2	191500864	ref	2	SNP	209.25	62.1097	96.7329	0.636833	0.463954	1.37262	0.169871	0.39456
chr2:191552068_1_chimp	chr2:191552068_1	chr2	191552068	alt	1	SNP	377.75	113.029	59.7657	-0.921526	0.946508	-0.973607	0.330252	0.601263
chr2:191552068_1_hs	chr2:191552068_1	chr2	191552068	ref	1	SNP	730.25	217.947	358.395	0.717516	0.242406	2.95997	0.00307665	0.0136315
chr2:191552068_2_chimp	chr2:191552068_2	chr2	191552337	alt	2	SNP	405.75	120.277	95.3532	-0.335612	0.418949	-0.80108	0.423085	0.689525
chr2:191552068_2_hs	chr2:191552068_2	chr2	191552337	ref	2	SNP	958	283.984	317.072	0.156622	0.410623	0.381425	0.702888	0.874658
chr2:191566549_1_chimp	chr2:191566549_1	chr2	191566549	alt	1	SNP	109	32.4316	32.5856	0.00141943	0.771711	0.00183933	0.998532	1
chr2:191566549_1_hs	chr2:191566549_1	chr2	191566549	ref	1	SNP	177	52.2436	111.65	1.09825	0.368378	2.98132	0.00287012	0.0127984
chr2:191566549_2_chimp	chr2:191566549_2	chr2	191566818	alt	2	SNP	19.5	6.28099	4.47003	-0.493347	2.17156	-0.227186	0.820279	0.930441
chr2:191566549_2_hs	chr2:191566549_2	chr2	191566818	ref	2	SNP	5.5	1.70711	3.00372	0.820658	2.92437	0.280627	0.778996	0.913764
chr2:191593663_1_chimp	chr2:191593663_1	chr2	191593663	alt	1	SNP	3205	945.786	754.817	-0.324746	0.218082	-1.4891	0.13646	0.338052
chr2:191593663_1_hs	chr2:191593663_1	chr2	191593663	ref	1	SNP	2118	624.332	323.478	-0.950472	0.31364	-3.03046	0.00244181	0.01105
chr2:191593663_2_chimp	chr2:191593663_2	chr2	191593932	alt	2	SNP	98.75	29.5839	68.7408	1.21702	0.569709	2.13621	0.0326624	0.109626
chr2:191593663_2_hs	chr2:191593663_2	chr2	191593932	ref	2	SNP	66.25	20.0614	86.2453	2.10406	0.809415	2.59948	0.00933658	0.0369951
chr2:191618039_1_hs	chr2:191618039_1	chr2	191618039	ref	1	SNP	9	2.87881	0.375465	-2.60618	3.04497	-0.855898	0.392054	0.661333
chr2:191626527_1_chimp	chr2:191626527_1	chr2	191626527	alt	1	SNP	39	11.5977	26.633	1.1988	1.26438	0.948133	0.343062	0.613908
chr2:191626527_1_hs	chr2:191626527_1	chr2	191626527	ref	1	SNP	223.75	65.8441	370.397	2.48955	0.291609	8.5373	1.3739e-17	1.7369e-16
chr2:191626527_2_chimp	chr2:191626527_2	chr2	191626796	alt	2	SNP	74.25	22.5294	310.152	3.78462	0.32757	11.5536	7.0756e-31	1.4304e-29
chr2:191626527_2_hs	chr2:191626527_2	chr2	191626796	ref	2	SNP	43.5	13.1322	636.837	5.60093	0.465624	12.0289	2.50615e-33	5.44259e-32
chr2:191635783_1_chimp	chr2:191635783_1	chr2	191635783	alt	1	SNP	102	31.0223	34.4342	0.143155	0.800922	0.178738	0.858144	0.947102
chr2:191635783_1_hs	chr2:191635783_1	chr2	191635783	ref	1	SNP	80.25	23.6009	3.19048	-2.89045	2.24425	-1.28794	0.197768	0.437994
chr2:191637841_1_chimp	chr2:191637841_1	chr2	191637841	alt	1	SNP	310	92.3712	18459.2	7.64331	0.138847	55.0484	0	0
chr2:191637841_1_hs	chr2:191637841_1	chr2	191637841	ref	1	SNP	269	80.4829	4003.25	5.63647	0.311203	18.1119	2.56895e-73	1.25785e-71
chr2:191637841_2_chimp	chr2:191637841_2	chr2	191638110	alt	2	SNP	2017.75	595.009	1568.03	1.39743	0.22968	6.08425	1.17036e-09	9.90345e-09
chr2:191637841_2_hs	chr2:191637841_2	chr2	191638110	ref	2	SNP	2150.75	636.198	2310.87	1.86034	0.226409	8.21669	2.09192e-16	2.5198e-15
chr2:191657736_1_chimp	chr2:191657736_1	chr2	191657736	alt	1	SNP	722	215.106	172.113	-0.321572	0.419601	-0.766377	0.443452	0.706232
chr2:191657736_1_hs	chr2:191657736_1	chr2	191657736	ref	1	SNP	759.25	226.843	320.564	0.498579	0.274931	1.81347	0.0697596	0.2035
chr2:191657736_2_chimp	chr2:191657736_2	chr2	191658005	alt	2	SNP	411.25	122.387	78.2999	-0.64612	0.546124	-1.1831	0.236769	0.492121
chr2:191657736_2_hs	chr2:191657736_2	chr2	191658005	ref	2	SNP	273.75	82.8007	149.715	0.857981	0.352404	2.43465	0.0149063	0.0558402
chr2:191666027_1_chimp	chr2:191666027_1	chr2	191666027	alt	1	SNP	14.5	4.33661	20.6337	2.25723	0.991889	2.27569	0.0228647	0.0809687
chr2:191666027_2_chimp	chr2:191666027_2	chr2	191666296	alt	2	SNP	900.5	267.38	278.584	0.0566333	0.310464	0.182415	0.855257	0.94579
chr2:191666027_2_hs	chr2:191666027_2	chr2	191666296	ref	2	SNP	585.5	174.516	314.956	0.851659	0.329091	2.58791	0.00965592	0.038115
chr2:191680255_2_chimp	chr2:191680255_2	chr2	191680524	alt	2	SNP	279	84.0003	111.629	0.408584	0.662146	0.617061	0.537195	0.778275
chr2:191680255_2_hs	chr2:191680255_2	chr2	191680524	ref	2	SNP	258.5	77.3793	63.2654	-0.294165	0.666019	-0.441677	0.658723	0.849561
chr2:191682119_1_chimp	chr2:191682119_1	chr2	191682119	alt	1	SNP	312.25	94.0125	223.01	1.24883	0.309358	4.03685	5.41736e-05	0.000312763
chr2:191682119_1_hs	chr2:191682119_1	chr2	191682119	ref	1	SNP	14	4.33421	12.0496	1.46924	1.65503	0.887747	0.374677	0.645117
chr2:191682119_2_chimp	chr2:191682119_2	chr2	191682388	alt	2	SNP	755.5	224.492	195.077	-0.199561	0.412241	-0.48409	0.628322	0.837559
chr2:191682119_2_hs	chr2:191682119_2	chr2	191682388	ref	2	SNP	561.25	167.861	118.772	-0.496731	0.529027	-0.938951	0.347756	0.618597
chr2:191685299_1_chimp	chr2:191685299_1	chr2	191685299	alt	1	SNP	237.25	70.621	84.2362	0.257806	0.836031	0.308369	0.757802	0.90329
chr2:191685299_1_hs	chr2:191685299_1	chr2	191685299	ref	1	SNP	270.75	81.3992	71.2625	-0.192436	0.444949	-0.43249	0.665385	0.853421
chr2:191688918_1_chimp	chr2:191688918_1	chr2	191688918	alt	1	SNP	1818.75	541.829	433.132	-0.323083	0.363871	-0.887906	0.374591	0.645033
chr2:191688918_1_hs	chr2:191688918_1	chr2	191688918	ref	1	SNP	1286	382.01	416.901	0.1273	0.301029	0.422884	0.67238	0.85754
chr2:191688918_2_chimp	chr2:191688918_2	chr2	191689187	alt	2	SNP	500.25	147.551	119.169	-0.310431	0.597606	-0.519457	0.603442	0.822564
chr2:191688918_2_hs	chr2:191688918_2	chr2	191689187	ref	2	SNP	799.25	237.111	176.157	-0.429122	0.371401	-1.15541	0.247921	0.506523
chr2:191692356_1_chimp	chr2:191692356_1	chr2	191692356	alt	1	SNP	47.25	14.8762	18.3797	0.301811	1.52016	0.198539	0.842623	0.940365
chr2:191692356_1_hs	chr2:191692356_1	chr2	191692356	ref	1	SNP	393.5	118.972	175.308	0.560684	0.636839	0.880418	0.378633	0.648918
chr2:191692356_2_chimp	chr2:191692356_2	chr2	191692625	alt	2	SNP	28.25	8.67721	25.1997	1.53691	1.2944	1.18735	0.235088	0.489868
chr2:191692356_2_hs	chr2:191692356_2	chr2	191692625	ref	2	SNP	54.5	16.1307	42.3178	1.39037	1.23552	1.12533	0.260449	0.522354
chr2:191716742_1_chimp	chr2:191716742_1	chr2	191716742	alt	1	SNP	560.25	168.267	220.596	0.388181	0.29844	1.3007	0.193361	0.431273
chr2:191716742_1_hs	chr2:191716742_1	chr2	191716742	ref	1	SNP	521.75	157.192	282.241	0.842777	0.354178	2.37953	0.0173347	0.0636731
chr2:191716742_2_chimp	chr2:191716742_2	chr2	191717011	alt	2	SNP	425.25	127.403	123.08	-0.0490987	0.365197	-0.134444	0.893051	0.961797
chr2:191716742_2_hs	chr2:191716742_2	chr2	191717011	ref	2	SNP	112	33.6513	30.6258	-0.141183	1.15598	-0.122133	0.902794	0.965925
chr2:191746713_1_chimp	chr2:191746713_1	chr2	191746713	alt	1	SNP	583.5	172.177	433.931	1.33362	1.69813	0.785347	0.43225	0.697089
chr2:191746713_1_hs	chr2:191746713_1	chr2	191746713	ref	1	SNP	520.25	155.097	158.714	0.0371038	0.543934	0.0682138	0.945615	0.982923
chr2:191746713_2_chimp	chr2:191746713_2	chr2	191746982	alt	2	SNP	210	62.4864	40.1038	-0.641131	0.696969	-0.919884	0.357634	0.628476
chr2:191746713_2_hs	chr2:191746713_2	chr2	191746982	ref	2	SNP	100.75	30.0137	19.7213	-0.596573	0.926749	-0.643727	0.519752	0.765751
chr2:191789891_1_chimp	chr2:191789891_1	chr2	191789891	alt	1	SNP	97	29.0784	51.1971	0.821265	1.20629	0.680819	0.495986	0.747919
chr2:191789891_1_hs	chr2:191789891_1	chr2	191789891	ref	1	SNP	3.25	1.02503	0.417954	-1.11482	3.04456	-0.366166	0.714241	0.880766
chr2:191789891_2_chimp	chr2:191789891_2	chr2	191790160	alt	2	SNP	1606	478.494	545.627	0.188088	0.307676	0.611317	0.540989	0.780978
chr2:191789891_2_hs	chr2:191789891_2	chr2	191790160	ref	2	SNP	1961.5	582.669	714.876	0.295371	0.215836	1.3685	0.171157	0.396569
chr2:191804674_1_chimp	chr2:191804674_1	chr2	191804674	alt	1	SNP	340.25	100.551	111.717	0.151824	0.59444	0.255407	0.798408	0.922056
chr2:191804674_1_hs	chr2:191804674_1	chr2	191804674	ref	1	SNP	534.75	158.25	105.783	-0.584067	0.621985	-0.939037	0.347712	0.618536
chr2:191804674_2_chimp	chr2:191804674_2	chr2	191804943	alt	2	SNP	693.25	206.29	120.574	-0.77653	0.579389	-1.34026	0.180162	0.410846
chr2:191804674_2_hs	chr2:191804674_2	chr2	191804943	ref	2	SNP	1731	510.528	532.814	0.0632133	0.395009	0.16003	0.872857	0.953605
chr2:191818730_2_chimp	chr2:191818730_2	chr2	191818999	alt	2	SNP	930	277.767	944.17	1.76422	0.330697	5.33485	9.56213e-08	7.08616e-07
chr2:191818730_2_hs	chr2:191818730_2	chr2	191818999	ref	2	SNP	1457.5	432.316	2672.53	2.62776	0.383975	6.84356	7.72466e-12	7.42899e-11
chr2:191846478_2_chimp	chr2:191846478_2	chr2	191846747	alt	2	SNP	1618.25	477.056	353.41	-0.432896	0.273914	-1.58041	0.114013	0.296376
chr2:191846478_2_hs	chr2:191846478_2	chr2	191846747	ref	2	SNP	1591.5	469.308	272.481	-0.784424	0.370797	-2.11551	0.0343865	0.11445
chr2:191868131_1_chimp	chr2:191868131_1	chr2	191868131	alt	1	SNP	354.5	106.417	77.1494	-0.459029	0.665978	-0.689256	0.490662	0.74387
chr2:191868131_1_hs	chr2:191868131_1	chr2	191868131	ref	1	SNP	893.75	266.542	204.296	-0.382809	0.319337	-1.19876	0.230621	0.484085
chr2:191868131_2_chimp	chr2:191868131_2	chr2	191868400	alt	2	SNP	746.5	222.799	233.661	0.0682214	0.350806	0.19447	0.845808	0.941784
chr2:191868131_2_hs	chr2:191868131_2	chr2	191868400	ref	2	SNP	637.25	189.981	152.102	-0.323405	0.337291	-0.95883	0.337644	0.608452
chr2:191894820_1_chimp	chr2:191894820_1	chr2	191894820	alt	1	SNP	327.75	99.8062	234.597	1.23669	0.333586	3.70725	0.00020952	0.00112616
chr2:191894820_1_hs	chr2:191894820_1	chr2	191894820	ref	1	SNP	412.5	126.125	664.175	2.39695	0.873033	2.74555	0.00604104	0.0250829
chr2:191894820_2_chimp	chr2:191894820_2	chr2	191895089	alt	2	SNP	415.75	122.742	108.308	-0.17561	0.6121	-0.286898	0.77419	0.911286
chr2:191894820_2_hs	chr2:191894820_2	chr2	191895089	ref	2	SNP	1871	552.534	486.965	-0.180353	0.37811	-0.476986	0.633372	0.837652
chr2:191911641_1_chimp	chr2:191911641_1	chr2	191911641	alt	1	SNP	15.25	4.82107	4.22156	-0.200312	2.16427	-0.0925541	0.926258	0.975391
chr2:191911641_2_chimp	chr2:191911641_2	chr2	191911910	alt	2	SNP	1240.75	368.611	315.976	-0.220168	0.433383	-0.508022	0.611438	0.827369
chr2:191911641_2_hs	chr2:191911641_2	chr2	191911910	ref	2	SNP	2103.5	622.217	392.177	-0.666296	0.329937	-2.01947	0.0434387	0.138925
chr2:191917714_1_chimp	chr2:191917714_1	chr2	191917714	alt	1	SNP	12	3.70148	0.417954	-2.96964	3.02639	-0.98125	0.326469	0.597933
chr2:191917714_1_hs	chr2:191917714_1	chr2	191917714	ref	1	SNP	230.5	68.5717	64.0648	-0.103655	0.53899	-0.192314	0.847497	0.942555
chr2:191917714_2_chimp	chr2:191917714_2	chr2	191917983	alt	2	SNP	116.75	35.7578	61.3552	0.776174	1.19971	0.646968	0.517652	0.764134
chr2:191917714_2_hs	chr2:191917714_2	chr2	191917983	ref	2	SNP	2.5	0.716523	1.40654	0.93661	3.053	0.306783	0.759008	0.903949
chr2:191927718_1_chimp	chr2:191927718_1	chr2	191927718	alt	1	SNP	21	6.52484	14.3309	1.15014	1.2182	0.944133	0.345102	0.616019
chr2:191927718_1_hs	chr2:191927718_1	chr2	191927718	ref	1	SNP	155.5	46.6113	65.1625	0.489584	0.675419	0.72486	0.468538	0.726331
chr2:191927718_2_chimp	chr2:191927718_2	chr2	191927987	alt	2	SNP	65	19.6521	59.8544	1.60906	1.02765	1.56577	0.117403	0.30294
chr2:191927718_2_hs	chr2:191927718_2	chr2	191927987	ref	2	SNP	98.5	30.0337	98.3749	1.71155	0.992226	1.72496	0.0845354	0.236496
chr2:191931744_1_chimp	chr2:191931744_1	chr2	191931744	alt	1	SNP	99.25	29.9181	40.96	0.447218	0.763025	0.586111	0.557801	0.792663
chr2:191931744_1_hs	chr2:191931744_1	chr2	191931744	ref	1	SNP	238.5	71.0738	48.0062	-0.562195	0.685815	-0.819747	0.41236	0.679955
chr2:191931744_2_chimp	chr2:191931744_2	chr2	191932013	alt	2	SNP	905.5	269.602	295.873	0.133868	0.356788	0.375202	0.70751	0.87726
chr2:191931744_2_hs	chr2:191931744_2	chr2	191932013	ref	2	SNP	372.5	110.664	135.511	0.294385	0.442976	0.664562	0.506331	0.755529
chr2:192060053_1_chimp	chr2:192060053_1	chr2	192060053	alt	1	SNP	1079.25	320.139	243.335	-0.39361	0.461767	-0.852398	0.393993	0.663165
chr2:192060053_1_hs	chr2:192060053_1	chr2	192060053	ref	1	SNP	1112.75	329.748	307.521	-0.0982163	0.346098	-0.283782	0.776578	0.91256
chr2:192060053_2_chimp	chr2:192060053_2	chr2	192060322	alt	2	SNP	77.75	24.141	59.8782	1.30815	0.795506	1.64443	0.100088	0.26902
chr2:192060053_2_hs	chr2:192060053_2	chr2	192060322	ref	2	SNP	2.75	0.875457	14.3717	4.04796	2.52862	1.60086	0.109409	0.287465
chr2:192072372_1_chimp	chr2:192072372_1	chr2	192072372	alt	1	SNP	182	55.3169	53.1351	-0.0556321	0.833873	-0.0667153	0.946808	0.983264
chr2:192072372_1_hs	chr2:192072372_1	chr2	192072372	ref	1	SNP	208.75	62.0786	52.7405	-0.237649	1.22313	-0.194297	0.845944	0.941885
chr2:192072372_2_chimp	chr2:192072372_2	chr2	192072641	alt	2	SNP	543.25	161.226	199.32	0.308621	0.442398	0.697608	0.485422	0.739689
chr2:192072372_2_hs	chr2:192072372_2	chr2	192072641	ref	2	SNP	1155.75	343.904	406.459	0.241716	0.249482	0.968871	0.332609	0.603512
chr2:19207592_1_chimp	chr2:19207592_1	chr2	19207592	alt	1	SNP	1462.5	432.712	324.408	-0.417277	0.23569	-1.77045	0.0766523	0.219136
chr2:19207592_1_hs	chr2:19207592_1	chr2	19207592	ref	1	SNP	1156.25	342.695	212.652	-0.68579	0.486421	-1.40987	0.158578	0.376106
chr2:19207592_2_chimp	chr2:19207592_2	chr2	19207861	alt	2	SNP	45	13.7226	11.2848	-0.283966	2.58148	-0.110001	0.912408	0.969774
chr2:19207592_2_hs	chr2:19207592_2	chr2	19207861	ref	2	SNP	70	20.8452	0	-6.18499	3.38446	-1.82746	0.0676299	0.198595
chr2:192123863_1_chimp	chr2:192123863_1	chr2	192123863	alt	1	SNP	85.75	25.4556	13.6754	-0.899865	0.975081	-0.922862	0.356079	0.626972
chr2:192123863_1_hs	chr2:192123863_1	chr2	192123863	ref	1	SNP	105.75	32.1315	73.9536	1.20676	0.925847	1.30341	0.192435	0.429821
chr2:192146300_1_chimp	chr2:192146300_1	chr2	192146300	alt	1	SNP	917	274.454	13974.4	5.67061	0.140916	40.241	0	0
chr2:192146300_1_hs	chr2:192146300_1	chr2	192146300	ref	1	SNP	1238.5	371.62	16926.7	5.50959	0.18618	29.5928	1.84861e-192	2.82614e-190
chr2:192146300_2_chimp	chr2:192146300_2	chr2	192146569	alt	2	SNP	601.25	180.466	364.275	1.01541	0.488921	2.07683	0.0378174	0.124006
chr2:192146300_2_hs	chr2:192146300_2	chr2	192146569	ref	2	SNP	379.5	113.053	82.4471	-0.452091	0.617152	-0.732545	0.463836	0.722567
chr2:192161868_1_chimp	chr2:192161868_1	chr2	192161868	alt	1	SNP	991.75	295.595	372.071	0.332411	0.346042	0.960609	0.336749	0.607632
chr2:192161868_1_hs	chr2:192161868_1	chr2	192161868	ref	1	SNP	1372	406.837	499.206	0.295227	0.257534	1.14636	0.251646	0.511246
chr2:192161868_2_chimp	chr2:192161868_2	chr2	192162137	alt	2	SNP	635.75	189.038	241.454	0.353402	0.307041	1.15099	0.249736	0.50891
chr2:192161868_2_hs	chr2:192161868_2	chr2	192162137	ref	2	SNP	253.5	76.0669	94.5892	0.313635	0.511157	0.613579	0.539493	0.779926
chr2:192187080_1_chimp	chr2:192187080_1	chr2	192187080	alt	1	SNP	240.75	72.3814	23.1187	-1.63921	0.920572	-1.78065	0.0749701	0.215383
chr2:192187080_1_hs	chr2:192187080_1	chr2	192187080	ref	1	SNP	179.5	54.2943	36.0473	-0.596105	0.801713	-0.743538	0.457156	0.717386
chr2:192187080_2_chimp	chr2:192187080_2	chr2	192187349	alt	2	SNP	381	116.957	294.955	1.33312	0.673317	1.97993	0.0477113	0.150052
chr2:192187080_2_hs	chr2:192187080_2	chr2	192187349	ref	2	SNP	414	127.887	196.271	0.616481	0.354567	1.73869	0.0820893	0.231169
chr2:19224166_2_chimp	chr2:19224166_2	chr2	19224435	alt	2	SNP	121.5	36.7039	26.8331	-0.453526	1.78914	-0.253488	0.799891	0.92275
chr2:19224166_2_hs	chr2:19224166_2	chr2	19224435	ref	2	SNP	103.25	31.0843	11.4122	-1.45298	1.57421	-0.922986	0.356014	0.626907
chr2:192245298_1_chimp	chr2:192245298_1	chr2	192245298	alt	1	SNP	571	168.861	80.2333	-1.07887	0.705278	-1.52971	0.126088	0.319256
chr2:192245298_1_hs	chr2:192245298_1	chr2	192245298	ref	1	SNP	289.25	86.5894	62.2278	-0.48131	0.833778	-0.577264	0.563761	0.796686
chr2:192245298_2_chimp	chr2:192245298_2	chr2	192245567	alt	2	SNP	11.5	3.4822	15.4719	2.14734	2.5097	0.855615	0.392211	0.661468
chr2:192245298_2_hs	chr2:192245298_2	chr2	192245567	ref	2	SNP	62	18.7604	10.454	-0.854136	1.28927	-0.662494	0.507654	0.756547
chr2:192265803_1_chimp	chr2:192265803_1	chr2	192265803	alt	1	SNP	529.25	156.094	1194.69	2.93683	0.317827	9.24034	2.45717e-20	3.46695e-19
chr2:192265803_1_hs	chr2:192265803_1	chr2	192265803	ref	1	SNP	581.75	174.61	928.12	2.41056	0.181043	13.3148	1.89778e-40	4.98078e-39
chr2:192265803_2_chimp	chr2:192265803_2	chr2	192266072	alt	2	SNP	655.5	195.639	156.44	-0.324489	0.451953	-0.717972	0.472775	0.729625
chr2:192265803_2_hs	chr2:192265803_2	chr2	192266072	ref	2	SNP	436	129.944	149.253	0.198307	0.593463	0.334152	0.738265	0.893329
chr2:192500712_1_chimp	chr2:192500712_1	chr2	192500712	alt	1	SNP	204.25	60.3829	867.809	3.84377	0.352349	10.909	1.04415e-27	1.91031e-26
chr2:192500712_1_hs	chr2:192500712_1	chr2	192500712	ref	1	SNP	388.75	115.075	1083.52	3.23404	0.240567	13.4434	3.36562e-41	8.99135e-40
chr2:192531334_1_chimp	chr2:192531334_1	chr2	192531334	alt	1	SNP	793.25	237.226	111.513	-1.09259	0.552302	-1.97824	0.0479015	0.150524
chr2:192531334_1_hs	chr2:192531334_1	chr2	192531334	ref	1	SNP	1357.25	403.099	274.319	-0.553246	0.489272	-1.13075	0.258159	0.519573
chr2:192531334_2_chimp	chr2:192531334_2	chr2	192531603	alt	2	SNP	468.75	139.774	52.261	-1.42024	1.0403	-1.36522	0.172184	0.398272
chr2:192531334_2_hs	chr2:192531334_2	chr2	192531603	ref	2	SNP	518	154.101	74.5948	-1.04827	0.709003	-1.47852	0.139269	0.342981
chr2:1928469_1_chimp	chr2:1928469_1	chr2	1928469	alt	1	SNP	78	23.9973	35.0958	0.556569	1.1575	0.480835	0.630634	0.837652
chr2:1928469_1_hs	chr2:1928469_1	chr2	1928469	ref	1	SNP	15.75	4.68896	9.43586	1.0194	2.16998	0.469775	0.638516	0.837835
chr2:1928469_2_chimp	chr2:1928469_2	chr2	1928738	alt	2	SNP	1049.25	309.728	214.59	-0.532746	0.335304	-1.58885	0.112095	0.292647
chr2:1928469_2_hs	chr2:1928469_2	chr2	1928738	ref	2	SNP	938.25	276.933	179.695	-0.622256	0.440265	-1.41337	0.157548	0.37436
chr2:192948267_1_chimp	chr2:192948267_1	chr2	192948267	alt	1	SNP	734	217.431	169.602	-0.357355	0.365396	-0.977994	0.328077	0.599357
chr2:192948267_1_hs	chr2:192948267_1	chr2	192948267	ref	1	SNP	816.5	242.353	192.339	-0.334161	0.300096	-1.11351	0.265488	0.528717
chr2:192948267_2_hs	chr2:192948267_2	chr2	192948536	ref	2	SNP	12.5	3.93927	10.1089	1.35953	2.00313	0.678706	0.497324	0.748915
chr2:192978134_1_chimp	chr2:192978134_1	chr2	192978134	alt	1	SNP	1092.75	325.952	384.253	0.239546	0.296592	0.807662	0.419285	0.686194
chr2:192978134_1_hs	chr2:192978134_1	chr2	192978134	ref	1	SNP	354.25	105.892	95.7246	-0.150174	0.703332	-0.213519	0.830923	0.935161
chr2:192978134_2_chimp	chr2:192978134_2	chr2	192978403	alt	2	SNP	69	21.0059	66.6223	1.66993	0.97438	1.71384	0.086559	0.24073
chr2:192978134_2_hs	chr2:192978134_2	chr2	192978403	ref	2	SNP	0.75	0.250265	0	0.21258	3.47531	0.0611687	0.951225	0.984384
chr2:193199651_1_chimp	chr2:193199651_1	chr2	193199651	alt	1	SNP	8.25	2.53582	0	-3.14524	3.39244	-0.927132	0.353858	0.624763
chr2:193199651_1_hs	chr2:193199651_1	chr2	193199651	ref	1	SNP	14.5	4.52684	7.1475	0.677424	1.77286	0.382107	0.702382	0.874463
chr2:193199651_2_chimp	chr2:193199651_2	chr2	193199920	alt	2	SNP	787.75	233.901	215.244	-0.117127	0.329323	-0.355659	0.722096	0.885106
chr2:193199651_2_hs	chr2:193199651_2	chr2	193199920	ref	2	SNP	461	136.522	87.4514	-0.642617	0.488682	-1.315	0.18851	0.423745
chr2:193209_1_chimp	chr2:193209_1	chr2	193209	alt	1	SNP	443.25	131.128	86.3164	-0.601668	0.550119	-1.09371	0.274084	0.538991
chr2:193209_1_hs	chr2:193209_1	chr2	193209	ref	1	SNP	513.75	151.887	123.371	-0.301008	0.581608	-0.517544	0.604776	0.823318
chr2:193209_2_chimp	chr2:193209_2	chr2	193478	alt	2	SNP	648	191.576	193.868	0.019774	0.342001	0.0578187	0.953893	0.985046
chr2:193209_2_hs	chr2:193209_2	chr2	193478	ref	2	SNP	358.5	106.546	114.2	0.0981374	0.672101	0.146016	0.883909	0.958216
chr2:193318086_1_chimp	chr2:193318086_1	chr2	193318086	alt	1	SNP	427	127.422	105.295	-0.277279	0.362674	-0.764542	0.444545	0.707148
chr2:193318086_1_hs	chr2:193318086_1	chr2	193318086	ref	1	SNP	193.25	57.5159	46.5034	-0.308736	0.817512	-0.377654	0.705688	0.876191
chr2:193318086_2_chimp	chr2:193318086_2	chr2	193318355	alt	2	SNP	433	130.158	166.434	0.353311	0.451585	0.78238	0.433992	0.698518
chr2:193318086_2_hs	chr2:193318086_2	chr2	193318355	ref	2	SNP	347.25	103.922	139.966	0.428087	0.68334	0.626463	0.531012	0.7737
chr2:193331761_1_chimp	chr2:193331761_1	chr2	193331761	alt	1	SNP	11.75	3.68282	4.65689	0.351703	1.66662	0.211028	0.832865	0.93611
chr2:193331761_1_hs	chr2:193331761_1	chr2	193331761	ref	1	SNP	2.25	0.736028	13.72	4.22844	1.99051	2.1243	0.0336454	0.112359
chr2:193331761_2_chimp	chr2:193331761_2	chr2	193332030	alt	2	SNP	0	0	0	0	3.53379	0	1	1
chr2:193331761_2_hs	chr2:193331761_2	chr2	193332030	ref	2	SNP	3	0.94628	0.375465	-0.999342	3.06313	-0.326248	0.744237	0.896301
chr2:193518024_1_chimp	chr2:193518024_1	chr2	193518024	alt	1	SNP	133.5	40.2646	37.0824	-0.121913	1.3898	-0.0877195	0.9301	0.976871
chr2:193518024_1_hs	chr2:193518024_1	chr2	193518024	ref	1	SNP	373.25	112.068	125.519	0.16485	0.63503	0.259594	0.795177	0.920929
chr2:193561019_1_chimp	chr2:193561019_1	chr2	193561019	alt	1	SNP	1980.25	585.92	9141.93	3.96371	0.266442	14.8764	4.68898e-50	1.533e-48
chr2:193561019_1_hs	chr2:193561019_1	chr2	193561019	ref	1	SNP	1584.75	469.875	6047.71	3.68617	0.278995	13.2123	7.44888e-40	1.92984e-38
chr2:193561019_2_chimp	chr2:193561019_2	chr2	193561288	alt	2	SNP	100.5	30.1507	1.87733	-3.99939	2.98105	-1.34161	0.179724	0.410163
chr2:193561019_2_hs	chr2:193561019_2	chr2	193561288	ref	2	SNP	165.5	49.2019	39.6445	-0.306675	1.06617	-0.287643	0.77362	0.911029
chr2:19358684_1_chimp	chr2:19358684_1	chr2	19358684	alt	1	SNP	29.5	9.10353	406.812	5.48956	0.423478	12.963	1.98239e-38	4.94884e-37
chr2:19358684_1_hs	chr2:19358684_1	chr2	19358684	ref	1	SNP	1.25	0.417109	81.1589	7.69145	1.03823	7.40826	1.27972e-13	1.35333e-12
chr2:19358684_2_chimp	chr2:19358684_2	chr2	19358953	alt	2	SNP	927	273.712	895.47	1.70903	0.337852	5.05853	4.2251e-07	2.9779e-06
chr2:19358684_2_hs	chr2:19358684_2	chr2	19358953	ref	2	SNP	537.25	158.823	392.41	1.30317	0.270744	4.81329	1.48463e-06	9.99994e-06
chr2:19379135_1_chimp	chr2:19379135_1	chr2	19379135	alt	1	SNP	828.25	245.876	195.891	-0.32516	0.395348	-0.822465	0.410812	0.678564
chr2:19379135_1_hs	chr2:19379135_1	chr2	19379135	ref	1	SNP	293.75	88.6658	63.8029	-0.478051	0.980361	-0.487627	0.625814	0.836052
chr2:19379135_2_chimp	chr2:19379135_2	chr2	19379404	alt	2	SNP	47.5	14.357	18.645	0.373285	1.40901	0.264927	0.791065	0.919159
chr2:19379135_2_hs	chr2:19379135_2	chr2	19379404	ref	2	SNP	67.5	20.2617	13.5731	-0.578748	1.92168	-0.301167	0.763287	0.906024
chr2:193806283_1_chimp	chr2:193806283_1	chr2	193806283	alt	1	SNP	295.5	91.7012	244.174	1.41266	0.370487	3.81297	0.000137307	0.000755221
chr2:193806283_1_hs	chr2:193806283_1	chr2	193806283	ref	1	SNP	264.5	83.3084	158.07	0.923184	0.606037	1.52331	0.127681	0.322194
chr2:193806283_2_chimp	chr2:193806283_2	chr2	193806552	alt	2	SNP	385	114.581	94.9114	-0.274217	0.615074	-0.445827	0.655722	0.847945
chr2:193806283_2_hs	chr2:193806283_2	chr2	193806552	ref	2	SNP	162	48.3546	39.3426	-0.304205	0.935316	-0.325243	0.744997	0.896749
chr2:193810529_1_chimp	chr2:193810529_1	chr2	193810529	alt	1	SNP	421.5	129.912	202.594	0.640993	0.308235	2.07956	0.037566	0.123293
chr2:193810529_1_hs	chr2:193810529_1	chr2	193810529	ref	1	SNP	453.25	139.479	397.487	1.51302	0.299559	5.05083	4.3989e-07	3.09675e-06
chr2:193810529_2_chimp	chr2:193810529_2	chr2	193810798	alt	2	SNP	379	116.377	146.251	0.333908	0.361081	0.924744	0.355099	0.626103
chr2:193810529_2_hs	chr2:193810529_2	chr2	193810798	ref	2	SNP	533.25	162.806	346.871	1.09288	0.318087	3.43578	0.000590848	0.00297501
chr2:193837383_2_chimp	chr2:193837383_2	chr2	193837652	alt	2	SNP	681	205.039	207.13	0.0169522	0.430839	0.0393469	0.968614	0.990986
chr2:193837383_2_hs	chr2:193837383_2	chr2	193837652	ref	2	SNP	619.25	186.506	129.085	-0.531444	0.482556	-1.10131	0.270762	0.53507
chr2:193868740_1_chimp	chr2:193868740_1	chr2	193868740	alt	1	SNP	70.75	21.1198	3.4367	-2.60279	2.86445	-0.908654	0.363533	0.634232
chr2:193868740_1_hs	chr2:193868740_1	chr2	193868740	ref	1	SNP	23.25	7.1175	29.6942	2.05812	1.44804	1.42132	0.155224	0.370469
chr2:193868740_2_chimp	chr2:193868740_2	chr2	193869009	alt	2	SNP	622.5	185.359	136.016	-0.444902	0.34156	-1.30256	0.192725	0.430245
chr2:193868740_2_hs	chr2:193868740_2	chr2	193869009	ref	2	SNP	632.5	187.904	174.877	-0.100004	0.500618	-0.199761	0.841668	0.940018
chr2:193963410_1_chimp	chr2:193963410_1	chr2	193963410	alt	1	SNP	119.25	36.3654	582.401	4.00814	0.236476	16.9494	1.94298e-64	8.31736e-63
chr2:193963410_1_hs	chr2:193963410_1	chr2	193963410	ref	1	SNP	95	29.1889	621.979	4.41568	0.412337	10.7089	9.24487e-27	1.63767e-25
chr2:193963410_2_chimp	chr2:193963410_2	chr2	193963679	alt	2	SNP	95.75	29.1827	38.8213	0.419221	1.01874	0.411508	0.6807	0.862471
chr2:193963410_2_hs	chr2:193963410_2	chr2	193963679	ref	2	SNP	57.5	17.4864	59.5292	1.76471	0.924217	1.90941	0.0562091	0.171488
chr2:193966469_1_chimp	chr2:193966469_1	chr2	193966469	alt	1	SNP	130	39.6446	38.0392	-0.0612009	1.07288	-0.0570435	0.954511	0.985335
chr2:193966469_1_hs	chr2:193966469_1	chr2	193966469	ref	1	SNP	203.25	62.1619	63.1198	0.0206917	0.895167	0.0231149	0.981559	0.99601
chr2:193966469_2_chimp	chr2:193966469_2	chr2	193966738	alt	2	SNP	1393.25	412.906	3141.77	2.92746	0.298565	9.80508	1.07059e-22	1.65234e-21
chr2:193966469_2_hs	chr2:193966469_2	chr2	193966738	ref	2	SNP	294.5	87.3646	900.144	3.36463	0.40457	8.31655	9.0559e-17	1.10777e-15
chr2:194332986_1_chimp	chr2:194332986_1	chr2	194332986	alt	1	SNP	849	255.384	878.884	1.78256	0.21532	8.27863	1.24602e-16	1.5152e-15
chr2:194332986_1_hs	chr2:194332986_1	chr2	194332986	ref	1	SNP	899.5	269.352	859.491	1.67398	0.370883	4.51351	6.37629e-06	4.05022e-05
chr2:194332986_2_chimp	chr2:194332986_2	chr2	194333255	alt	2	SNP	1811.5	535.924	289.695	-0.885853	0.24974	-3.5471	0.000389497	0.0020165
chr2:194332986_2_hs	chr2:194332986_2	chr2	194333255	ref	2	SNP	1636.5	483.62	340.457	-0.505606	0.445975	-1.13371	0.256917	0.517938
chr2:194343280_1_chimp	chr2:194343280_1	chr2	194343280	alt	1	SNP	854	253.663	149.092	-0.767074	0.742965	-1.03245	0.301861	0.571479
chr2:194343280_1_hs	chr2:194343280_1	chr2	194343280	ref	1	SNP	900.25	266.599	148.961	-0.842996	0.493799	-1.70716	0.0877915	0.243321
chr2:194343280_2_chimp	chr2:194343280_2	chr2	194343549	alt	2	SNP	275	84.375	448.267	2.40913	0.393341	6.12479	9.08052e-10	7.74036e-09
chr2:194343280_2_hs	chr2:194343280_2	chr2	194343549	ref	2	SNP	320.75	95.5185	145.982	0.615976	0.482085	1.27773	0.201344	0.443189
chr2:194367452_1_chimp	chr2:194367452_1	chr2	194367452	alt	1	SNP	419.5	124.979	598.168	2.25832	0.197148	11.4549	2.22173e-30	4.42518e-29
chr2:194367452_1_hs	chr2:194367452_1	chr2	194367452	ref	1	SNP	78.5	23.0725	25.4527	0.14111	3.23194	0.0436611	0.965175	0.989512
chr2:194367452_2_chimp	chr2:194367452_2	chr2	194367721	alt	2	SNP	114	34.2721	35.5714	0.0561836	0.752011	0.0747111	0.940445	0.980836
chr2:194367452_2_hs	chr2:194367452_2	chr2	194367721	ref	2	SNP	115.75	34.5834	13.7717	-1.3272	1.9679	-0.674427	0.50004	0.750853
chr2:19449096_1_chimp	chr2:19449096_1	chr2	19449096	alt	1	SNP	0.25	0.0834217	0	1.66163	3.53379	0.470211	0.638204	0.837652
chr2:19449096_2_chimp	chr2:19449096_2	chr2	19449365	alt	2	SNP	500.75	149.362	119.912	-0.319149	0.786762	-0.405649	0.685001	0.864653
chr2:19449096_2_hs	chr2:19449096_2	chr2	19449365	ref	2	SNP	758.75	227.028	144.263	-0.657501	0.480159	-1.36934	0.170894	0.396185
chr2:194567975_1_chimp	chr2:194567975_1	chr2	194567975	alt	1	SNP	306.25	91.3998	98.7627	0.110526	0.865651	0.12768	0.898402	0.964057
chr2:194567975_1_hs	chr2:194567975_1	chr2	194567975	ref	1	SNP	763.25	229.571	299.076	0.382147	0.441189	0.866175	0.386394	0.655977
chr2:19461947_1_chimp	chr2:19461947_1	chr2	19461947	alt	1	SNP	1065.25	318.493	533.043	0.741676	0.328293	2.25919	0.0238717	0.0840144
chr2:19461947_1_hs	chr2:19461947_1	chr2	19461947	ref	1	SNP	1568.5	466.701	995.785	1.09305	0.196668	5.55785	2.73111e-08	2.10806e-07
chr2:19473533_1_chimp	chr2:19473533_1	chr2	19473533	alt	1	SNP	0.25	0.0834217	0	1.66163	3.53379	0.470211	0.638204	0.837652
chr2:19473533_1_hs	chr2:19473533_1	chr2	19473533	ref	1	SNP	7.75	2.44047	1.25386	-0.972038	3.02307	-0.32154	0.747801	0.89813
chr2:19473533_2_hs	chr2:19473533_2	chr2	19473802	ref	2	SNP	23.25	7.0183	4.94728	-0.513143	1.66729	-0.307772	0.758256	0.903558
chr2:194867244_1_chimp	chr2:194867244_1	chr2	194867244	alt	1	SNP	29.25	8.73797	21.7193	1.31991	1.51493	0.871265	0.383609	0.653316
chr2:194867244_1_hs	chr2:194867244_1	chr2	194867244	ref	1	SNP	263	78.4095	55.6338	-0.497585	0.922913	-0.539146	0.589786	0.813873
chr2:194867244_2_chimp	chr2:194867244_2	chr2	194867513	alt	2	SNP	134.25	40.1396	90.6012	1.17761	0.939344	1.25366	0.209967	0.455743
chr2:194867244_2_hs	chr2:194867244_2	chr2	194867513	ref	2	SNP	137	41.2098	62.4534	0.603915	0.780657	0.773599	0.439168	0.702857
chr2:194921442_1_chimp	chr2:194921442_1	chr2	194921442	alt	1	SNP	613.75	182.938	288.835	0.657072	0.405552	1.62019	0.105191	0.279271
chr2:194921442_1_hs	chr2:194921442_1	chr2	194921442	ref	1	SNP	1149.25	343.946	902.384	1.3906	0.243069	5.72102	1.05887e-08	8.40798e-08
chr2:194921442_2_chimp	chr2:194921442_2	chr2	194921711	alt	2	SNP	356.5	106.195	200.566	0.91528	0.542019	1.68865	0.0912865	0.250737
chr2:194921442_2_hs	chr2:194921442_2	chr2	194921711	ref	2	SNP	408.25	122.253	235.482	0.943839	0.47035	2.00667	0.0447843	0.142416
chr2:195003794_1_chimp	chr2:195003794_1	chr2	195003794	alt	1	SNP	766.75	226.387	247.876	0.130802	0.284556	0.459671	0.645752	0.842263
chr2:195003794_1_hs	chr2:195003794_1	chr2	195003794	ref	1	SNP	525.5	156.503	199.446	0.352649	0.412779	0.854329	0.392923	0.662164
chr2:195003794_2_chimp	chr2:195003794_2	chr2	195004063	alt	2	SNP	264	79.2487	94.6089	0.26014	0.421083	0.617789	0.536715	0.777911
chr2:195003794_2_hs	chr2:195003794_2	chr2	195004063	ref	2	SNP	199.5	60.4002	113.558	0.909764	0.727847	1.24994	0.211322	0.457602
chr2:195009224_1_chimp	chr2:195009224_1	chr2	195009224	alt	1	SNP	141.75	42.1259	96.6162	1.19593	0.930799	1.28485	0.198846	0.439594
chr2:195009224_1_hs	chr2:195009224_1	chr2	195009224	ref	1	SNP	179.5	53.606	109.434	1.02683	0.82966	1.23765	0.215846	0.463853
chr2:195009224_2_chimp	chr2:195009224_2	chr2	195009493	alt	2	SNP	1198.25	356.051	157.743	-1.17144	0.378243	-3.09705	0.00195455	0.00901559
chr2:195009224_2_hs	chr2:195009224_2	chr2	195009493	ref	2	SNP	672.75	199.329	213.959	0.100774	0.50114	0.201089	0.840629	0.939568
chr2:195055231_1_chimp	chr2:195055231_1	chr2	195055231	alt	1	SNP	815.75	242.273	192.166	-0.334318	0.29827	-1.12086	0.262349	0.524804
chr2:195055231_1_hs	chr2:195055231_1	chr2	195055231	ref	1	SNP	519.5	154.853	87.3157	-0.823904	0.437351	-1.88385	0.0595853	0.179666
chr2:195055231_2_chimp	chr2:195055231_2	chr2	195055500	alt	2	SNP	741.5	222.739	245.947	0.142157	0.251433	0.565388	0.57181	0.802262
chr2:195055231_2_hs	chr2:195055231_2	chr2	195055500	ref	2	SNP	603.5	180.219	140.057	-0.366649	0.516862	-0.709375	0.478092	0.7339
chr2:195319060_1_chimp	chr2:195319060_1	chr2	195319060	alt	1	SNP	38.25	11.3865	10.605	-0.100859	1.6383	-0.0615632	0.950911	0.984384
chr2:195319060_2_chimp	chr2:195319060_2	chr2	195319329	alt	2	SNP	75.25	23.0815	20.0734	-0.207389	1.16089	-0.178647	0.858215	0.947119
chr2:195319060_2_hs	chr2:195319060_2	chr2	195319329	ref	2	SNP	102	31.3644	44.8695	0.514046	1.22081	0.42107	0.673704	0.858356
chr2:195322328_1_chimp	chr2:195322328_1	chr2	195322328	alt	1	SNP	708.5	210.315	728.539	1.79192	0.284967	6.28818	3.21206e-10	2.81918e-09
chr2:195322328_1_hs	chr2:195322328_1	chr2	195322328	ref	1	SNP	634.5	187.793	787.256	2.06772	0.223766	9.24051	2.45333e-20	3.46171e-19
chr2:195359070_1_chimp	chr2:195359070_1	chr2	195359070	alt	1	SNP	485	144.584	423.732	1.55148	0.241881	6.41422	1.41543e-10	1.26954e-09
chr2:195359070_1_hs	chr2:195359070_1	chr2	195359070	ref	1	SNP	1629	482.443	1312.12	1.44287	0.288072	5.0087	5.47979e-07	3.83111e-06
chr2:195359070_2_chimp	chr2:195359070_2	chr2	195359339	alt	2	SNP	668.5	198.666	260.962	0.396425	0.352938	1.12321	0.261346	0.523493
chr2:195359070_2_hs	chr2:195359070_2	chr2	195359339	ref	2	SNP	1686	498.248	511.495	0.0390058	0.28754	0.135653	0.892095	0.961356
chr2:195363805_2_chimp	chr2:195363805_2	chr2	195364074	alt	2	SNP	697.5	207.101	428.389	1.04767	0.362173	2.89274	0.00381895	0.0165867
chr2:195363805_2_hs	chr2:195363805_2	chr2	195364074	ref	2	SNP	382.5	113.774	277.219	1.28293	0.281827	4.55218	5.30921e-06	3.39976e-05
chr2:19538583_1_chimp	chr2:19538583_1	chr2	19538583	alt	1	SNP	708.75	211.97	292.855	0.464705	0.465112	0.999124	0.317735	0.588778
chr2:19538583_1_hs	chr2:19538583_1	chr2	19538583	ref	1	SNP	13.75	4.32673	26.8286	2.63386	1.50565	1.74932	0.0802358	0.227127
chr2:19538583_2_chimp	chr2:19538583_2	chr2	19538852	alt	2	SNP	284.5	86.0599	157.132	0.872391	0.618694	1.41005	0.158524	0.376029
chr2:19538583_2_hs	chr2:19538583_2	chr2	19538852	ref	2	SNP	182.5	55.4691	95.3103	0.784192	0.526758	1.48871	0.136563	0.338222
chr2:195406736_1_chimp	chr2:195406736_1	chr2	195406736	alt	1	SNP	391	117.382	122.902	0.0654917	0.621058	0.105452	0.916017	0.971275
chr2:195406736_1_hs	chr2:195406736_1	chr2	195406736	ref	1	SNP	510.5	151.705	282.878	0.901418	0.34703	2.59752	0.00939002	0.0371828
chr2:195406736_2_chimp	chr2:195406736_2	chr2	195407005	alt	2	SNP	1002.25	297.881	425.652	0.513866	0.356124	1.44294	0.149037	0.359871
chr2:195406736_2_hs	chr2:195406736_2	chr2	195407005	ref	2	SNP	1057.75	313.834	565	0.848907	0.277996	3.05366	0.00226067	0.0102964
chr2:195411090_1_chimp	chr2:195411090_1	chr2	195411090	alt	1	SNP	813.25	241.058	269.208	0.158034	0.338574	0.466763	0.64067	0.839218
chr2:195411090_1_hs	chr2:195411090_1	chr2	195411090	ref	1	SNP	645.5	192.148	139.728	-0.460744	0.575919	-0.800015	0.423702	0.689997
chr2:195411090_2_chimp	chr2:195411090_2	chr2	195411359	alt	2	SNP	202.5	60.9057	800.56	3.7181	0.300814	12.3601	4.29538e-35	9.78805e-34
chr2:195411090_2_hs	chr2:195411090_2	chr2	195411359	ref	2	SNP	160.25	48.6936	791.161	4.02455	0.367267	10.9581	6.07633e-28	1.11988e-26
chr2:19541761_1_chimp	chr2:19541761_1	chr2	19541761	alt	1	SNP	1773.25	527.467	578.662	0.132489	0.387008	0.342342	0.732093	0.890246
chr2:19541761_1_hs	chr2:19541761_1	chr2	19541761	ref	1	SNP	1203.25	358.458	605.604	0.756636	0.201699	3.75132	0.000175906	0.000954632
chr2:19541761_2_chimp	chr2:19541761_2	chr2	19542030	alt	2	SNP	1789.5	529.05	514.782	-0.0410969	0.241366	-0.170268	0.8648	0.950096
chr2:19541761_2_hs	chr2:19541761_2	chr2	19542030	ref	2	SNP	2339	692.652	859.83	0.311445	0.34579	0.900676	0.367761	0.638455
chr2:19551552_1_chimp	chr2:19551552_1	chr2	19551552	alt	1	SNP	0.5	0.162553	0	0.852505	3.52368	0.241936	0.80883	0.925784
chr2:19551552_2_chimp	chr2:19551552_2	chr2	19551821	alt	2	SNP	21	6.32057	21.1577	1.73756	1.38268	1.25666	0.208876	0.4541
chr2:19551552_2_hs	chr2:19551552_2	chr2	19551821	ref	2	SNP	48	14.243	11.7545	-0.269595	1.92183	-0.140281	0.888438	0.959974
chr2:195520586_1_chimp	chr2:195520586_1	chr2	195520586	alt	1	SNP	217	64.9026	170.562	1.39268	0.73787	1.88743	0.0591021	0.178464
chr2:195520586_1_hs	chr2:195520586_1	chr2	195520586	ref	1	SNP	398.25	118.884	254.693	1.09655	0.452608	2.42273	0.0154045	0.0574825
chr2:195520586_2_hs	chr2:195520586_2	chr2	195520855	ref	2	SNP	15.75	4.95454	15.7152	1.66733	1.54535	1.07893	0.280618	0.546848
chr2:195531485_1_chimp	chr2:195531485_1	chr2	195531485	alt	1	SNP	629.75	189.376	303.426	0.681141	0.272722	2.49756	0.012505	0.0478965
chr2:195531485_1_hs	chr2:195531485_1	chr2	195531485	ref	1	SNP	790.75	235.811	331.533	0.492761	0.309615	1.59153	0.11149	0.291456
chr2:195533969_1_chimp	chr2:195533969_1	chr2	195533969	alt	1	SNP	138.5	41.5243	80.1373	0.947424	1.0503	0.902048	0.367031	0.637719
chr2:195533969_1_hs	chr2:195533969_1	chr2	195533969	ref	1	SNP	67.5	19.8073	76.931	1.9612	0.57934	3.38524	0.000711172	0.00353608
chr2:195533969_2_hs	chr2:195533969_2	chr2	195534238	ref	2	SNP	11.25	3.41923	2.62826	-0.374679	2.94241	-0.127338	0.898673	0.964112
chr2:195563909_1_chimp	chr2:195563909_1	chr2	195563909	alt	1	SNP	310.5	92.5757	149.095	0.688132	0.591845	1.16269	0.244956	0.502686
chr2:195563909_1_hs	chr2:195563909_1	chr2	195563909	ref	1	SNP	337.5	100.268	155.238	0.631802	0.468837	1.34759	0.177789	0.407082
chr2:195575983_1_chimp	chr2:195575983_1	chr2	195575983	alt	1	SNP	1312.25	388.88	327.186	-0.249786	0.405859	-0.615449	0.538258	0.779045
chr2:195575983_1_hs	chr2:195575983_1	chr2	195575983	ref	1	SNP	1365	404.659	488.395	0.271393	0.394541	0.68787	0.491535	0.744509
chr2:195575983_2_chimp	chr2:195575983_2	chr2	195576252	alt	2	SNP	54.75	16.9319	46.6737	1.46003	0.677653	2.15453	0.0311983	0.105477
chr2:195575983_2_hs	chr2:195575983_2	chr2	195576252	ref	2	SNP	95.5	29.3765	87.2711	1.5699	0.48344	3.24734	0.00116487	0.00559266
chr2:195590451_1_chimp	chr2:195590451_1	chr2	195590451	alt	1	SNP	1165.75	347.781	354.346	0.0290943	0.375113	0.0775614	0.938177	0.980013
chr2:195590451_1_hs	chr2:195590451_1	chr2	195590451	ref	1	SNP	889.25	266.18	295.971	0.15217	0.276017	0.551307	0.581424	0.808361
chr2:195590451_2_chimp	chr2:195590451_2	chr2	195590720	alt	2	SNP	697.75	208.078	297.899	0.515801	0.385358	1.3385	0.180735	0.411693
chr2:195590451_2_hs	chr2:195590451_2	chr2	195590720	ref	2	SNP	1287	380.67	853.604	1.16379	0.206912	5.62455	1.85993e-08	1.45353e-07
chr2:195601428_1_chimp	chr2:195601428_1	chr2	195601428	alt	1	SNP	34.75	10.4668	4.64849	-1.1549	1.39938	-0.825296	0.409204	0.677189
chr2:195601428_1_hs	chr2:195601428_1	chr2	195601428	ref	1	SNP	830.25	244.988	212.726	-0.205947	0.274979	-0.748955	0.453884	0.71491
chr2:195601428_2_chimp	chr2:195601428_2	chr2	195601697	alt	2	SNP	1269	374.83	326.122	-0.199394	0.331337	-0.601788	0.547315	0.785377
chr2:195601428_2_hs	chr2:195601428_2	chr2	195601697	ref	2	SNP	920	272.921	255.888	-0.091935	0.317897	-0.289198	0.77243	0.910492
chr2:195608573_1_chimp	chr2:195608573_1	chr2	195608573	alt	1	SNP	1011	300.039	216.799	-0.47161	0.362791	-1.29995	0.193619	0.431661
chr2:195608573_1_hs	chr2:195608573_1	chr2	195608573	ref	1	SNP	492.25	146.611	93.7085	-0.646198	0.437394	-1.47738	0.139573	0.343529
chr2:195608573_2_chimp	chr2:195608573_2	chr2	195608842	alt	2	SNP	811.25	240.106	195.433	-0.296547	0.523673	-0.566282	0.571202	0.80188
chr2:195608573_2_hs	chr2:195608573_2	chr2	195608842	ref	2	SNP	988.25	292.107	167.288	-0.806513	0.355574	-2.2682	0.023317	0.082351
chr2:195613675_1_chimp	chr2:195613675_1	chr2	195613675	alt	1	SNP	429.75	128.021	112.951	-0.180029	0.549385	-0.327692	0.743144	0.895761
chr2:195613675_1_hs	chr2:195613675_1	chr2	195613675	ref	1	SNP	294.75	88.2063	117.308	0.41415	0.607094	0.682185	0.495122	0.747225
chr2:195613675_2_chimp	chr2:195613675_2	chr2	195613944	alt	2	SNP	296.5	89.2771	10142.1	6.82925	0.21895	31.1908	1.4188e-213	2.4618e-211
chr2:195613675_2_hs	chr2:195613675_2	chr2	195613944	ref	2	SNP	66	20.0564	2942.69	7.20357	0.268215	26.8574	6.90598e-159	8.44052e-157
chr2:195665885_1_chimp	chr2:195665885_1	chr2	195665885	alt	1	SNP	292	90.931	293.33	1.69225	0.627978	2.69476	0.00704394	0.0287757
chr2:195665885_1_hs	chr2:195665885_1	chr2	195665885	ref	1	SNP	233.75	72.8338	126.258	0.793038	0.430073	1.84396	0.0651892	0.192943
chr2:195665885_2_chimp	chr2:195665885_2	chr2	195666154	alt	2	SNP	54.75	17.1586	18.2182	0.0957483	1.39957	0.0684128	0.945457	0.982857
chr2:195665885_2_hs	chr2:195665885_2	chr2	195666154	ref	2	SNP	32.5	10.2045	41.3571	2.01922	1.05634	1.91151	0.0559388	0.17081
chr2:195737234_2_chimp	chr2:195737234_2	chr2	195737503	alt	2	SNP	623.25	187.121	598.204	1.67627	0.249255	6.72511	1.75461e-11	1.65509e-10
chr2:195737234_2_hs	chr2:195737234_2	chr2	195737503	ref	2	SNP	600.75	179.531	491.117	1.4502	0.331392	4.37609	1.20829e-05	7.47494e-05
chr2:19573809_1_chimp	chr2:19573809_1	chr2	19573809	alt	1	SNP	220.75	65.5638	187.23	1.51307	1.21915	1.24108	0.214574	0.462131
chr2:19573809_1_hs	chr2:19573809_1	chr2	19573809	ref	1	SNP	571.5	169.404	330.192	0.961784	0.530015	1.81463	0.0695801	0.203094
chr2:19573809_2_hs	chr2:19573809_2	chr2	19574078	ref	2	SNP	24.5	7.12496	4.97443	-0.516534	2.2612	-0.228434	0.819309	0.929991
chr2:195898362_1_chimp	chr2:195898362_1	chr2	195898362	alt	1	SNP	50.25	14.8342	2.46524	-2.597	2.34291	-1.10845	0.267667	0.531341
chr2:195898362_1_hs	chr2:195898362_1	chr2	195898362	ref	1	SNP	93.5	28.3754	72.3909	1.35224	0.681093	1.98539	0.0471009	0.148485
chr2:195898362_2_chimp	chr2:195898362_2	chr2	195898631	alt	2	SNP	32	10.025	76.466	2.93961	0.811839	3.62092	0.000293552	0.00154716
chr2:195898362_2_hs	chr2:195898362_2	chr2	195898631	ref	2	SNP	4.5	1.4593	0.844311	-0.852407	2.4314	-0.350583	0.725901	0.887009
chr2:195912070_1_chimp	chr2:195912070_1	chr2	195912070	alt	1	SNP	1146.25	341.284	1318.28	1.94963	0.286461	6.80591	1.00415e-11	9.59703e-11
chr2:195912070_1_hs	chr2:195912070_1	chr2	195912070	ref	1	SNP	1416.5	420.196	1478.01	1.81382	0.209341	8.6644	4.53904e-18	5.86238e-17
chr2:195915853_1_chimp	chr2:195915853_1	chr2	195915853	alt	1	SNP	0.25	0.0791314	0	1.66161	3.53379	0.470205	0.638208	0.837652
chr2:195915853_1_hs	chr2:195915853_1	chr2	195915853	ref	1	SNP	1	0.285317	0	0.000708574	3.4629	0.000204619	0.999837	1
chr2:195915853_2_chimp	chr2:195915853_2	chr2	195916122	alt	2	SNP	34.75	10.6562	6.47629	-0.716133	2.22773	-0.321463	0.74786	0.89816
chr2:195915853_2_hs	chr2:195915853_2	chr2	195916122	ref	2	SNP	19.75	5.95438	21.8618	1.86973	1.4488	1.29053	0.196866	0.436678
chr2:19597201_1_chimp	chr2:19597201_1	chr2	19597201	alt	1	SNP	1174.25	349.867	565.092	0.691411	0.203906	3.39083	0.000696804	0.00347001
chr2:19597201_1_hs	chr2:19597201_1	chr2	19597201	ref	1	SNP	1247.5	371.175	541.912	0.54768	0.343161	1.59599	0.110492	0.289513
chr2:19597201_2_chimp	chr2:19597201_2	chr2	19597470	alt	2	SNP	1964.5	580.521	1295.04	1.15799	0.174011	6.65471	2.83868e-11	2.64943e-10
chr2:19597201_2_hs	chr2:19597201_2	chr2	19597470	ref	2	SNP	1173	346.606	426.313	0.299064	0.254026	1.1773	0.239077	0.49515
chr2:196014_1_chimp	chr2:196014_1	chr2	196014	alt	1	SNP	1034.25	307.631	362.491	0.23729	0.480442	0.4939	0.621377	0.833432
chr2:196014_1_hs	chr2:196014_1	chr2	196014	ref	1	SNP	1471	434.774	541.095	0.316132	0.813191	0.388755	0.697457	0.871705
chr2:196014_2_chimp	chr2:196014_2	chr2	196283	alt	2	SNP	349.5	102.665	140.608	0.456117	0.439642	1.03748	0.299514	0.568818
chr2:196014_2_hs	chr2:196014_2	chr2	196283	ref	2	SNP	56	16.4862	68.6503	2.05281	0.917148	2.23825	0.0252047	0.0879935
chr2:196078242_1_chimp	chr2:196078242_1	chr2	196078242	alt	1	SNP	483.5	142.963	634.637	2.14976	0.247734	8.67768	4.03907e-18	5.22765e-17
chr2:196078242_1_hs	chr2:196078242_1	chr2	196078242	ref	1	SNP	848.75	252.401	1787.43	2.82345	0.253759	11.1265	9.32477e-29	1.76287e-27
chr2:196078242_2_chimp	chr2:196078242_2	chr2	196078511	alt	2	SNP	210.75	64.0017	54.1545	-0.238011	0.537861	-0.442513	0.658118	0.849178
chr2:196078242_2_hs	chr2:196078242_2	chr2	196078511	ref	2	SNP	357.5	108.08	62.2173	-0.800319	0.807932	-0.990577	0.321892	0.593183
chr2:196087728_1_chimp	chr2:196087728_1	chr2	196087728	alt	1	SNP	241	71.2157	40.3959	-0.820125	1.3067	-0.62763	0.530247	0.773199
chr2:196087728_1_hs	chr2:196087728_1	chr2	196087728	ref	1	SNP	273.75	82.0019	103.949	0.337417	0.481623	0.700583	0.483563	0.738182
chr2:196087728_2_chimp	chr2:196087728_2	chr2	196087997	alt	2	SNP	580.5	172.661	118.566	-0.545681	0.700861	-0.778588	0.436223	0.70042
chr2:196087728_2_hs	chr2:196087728_2	chr2	196087997	ref	2	SNP	451.75	134.203	116.218	-0.207884	0.372774	-0.55767	0.57707	0.805593
chr2:196099658_1_chimp	chr2:196099658_1	chr2	196099658	alt	1	SNP	0.25	0.0834217	0	1.66161	3.53379	0.470205	0.638208	0.837652
chr2:196099658_1_hs	chr2:196099658_1	chr2	196099658	ref	1	SNP	19	5.71704	23.1354	2.02655	1.33113	1.52243	0.127902	0.322607
chr2:196099658_2_chimp	chr2:196099658_2	chr2	196099927	alt	2	SNP	235.5	70.0585	151.892	1.11688	0.467746	2.3878	0.0169498	0.0624582
chr2:196099658_2_hs	chr2:196099658_2	chr2	196099927	ref	2	SNP	254	75.6637	59.3786	-0.352163	0.862979	-0.408079	0.683216	0.86377
chr2:196101378_1_chimp	chr2:196101378_1	chr2	196101378	alt	1	SNP	2741	810.584	13707.9	4.07976	0.159603	25.5619	4.04393e-144	4.35154e-142
chr2:196101378_1_hs	chr2:196101378_1	chr2	196101378	ref	1	SNP	2267.25	670.254	7542.32	3.49218	0.183812	18.9987	1.7488e-80	9.50955e-79
chr2:196101378_2_chimp	chr2:196101378_2	chr2	196101647	alt	2	SNP	134.5	40.4854	39.6839	-0.0310258	0.720578	-0.0430568	0.965656	0.989696
chr2:196101378_2_hs	chr2:196101378_2	chr2	196101647	ref	2	SNP	107.25	32.0015	14.661	-1.13272	1.4587	-0.776529	0.437437	0.701431
chr2:196168142_1_hs	chr2:196168142_1	chr2	196168142	ref	1	SNP	21.25	6.44644	12.2709	0.920975	1.65087	0.557874	0.576931	0.805499
chr2:196168142_2_chimp	chr2:196168142_2	chr2	196168411	alt	2	SNP	231	69.7171	96.1447	0.460216	0.702438	0.655169	0.512359	0.760266
chr2:196168142_2_hs	chr2:196168142_2	chr2	196168411	ref	2	SNP	605	180.641	152.699	-0.24443	0.340798	-0.717228	0.473234	0.730029
chr2:196181542_1_chimp	chr2:196181542_1	chr2	196181542	alt	1	SNP	16	4.73693	0.75093	-2.58033	3.0289	-0.851901	0.394269	0.66341
chr2:196181542_1_hs	chr2:196181542_1	chr2	196181542	ref	1	SNP	73.25	22.0206	7.67926	-1.51822	2.0723	-0.732625	0.463787	0.722516
chr2:196181542_2_hs	chr2:196181542_2	chr2	196181811	ref	2	SNP	1.5	0.49624	3.75465	2.93396	2.90887	1.00862	0.313155	0.583983
chr2:196205861_1_chimp	chr2:196205861_1	chr2	196205861	alt	1	SNP	910.25	270.166	220.054	-0.296475	0.321833	-0.921208	0.356942	0.627843
chr2:196205861_1_hs	chr2:196205861_1	chr2	196205861	ref	1	SNP	439	130.39	66.9168	-0.96472	0.841693	-1.14617	0.251726	0.511344
chr2:196211175_1_chimp	chr2:196211175_1	chr2	196211175	alt	1	SNP	887.25	263.38	637.312	1.27617	0.206126	6.1912	5.97097e-10	5.15056e-09
chr2:196211175_1_hs	chr2:196211175_1	chr2	196211175	ref	1	SNP	533	156.755	366.111	1.22403	0.252219	4.85304	1.21585e-06	8.25463e-06
chr2:196211175_2_chimp	chr2:196211175_2	chr2	196211444	alt	2	SNP	130	38.4364	18.2818	-1.07317	1.48236	-0.723964	0.469088	0.726756
chr2:196211175_2_hs	chr2:196211175_2	chr2	196211444	ref	2	SNP	52.75	15.7214	5.01692	-1.64605	1.86699	-0.881662	0.37796	0.648274
chr2:196233487_1_chimp	chr2:196233487_1	chr2	196233487	alt	1	SNP	1498	443.81	328.101	-0.433543	0.283083	-1.53151	0.125644	0.318478
chr2:196233487_1_hs	chr2:196233487_1	chr2	196233487	ref	1	SNP	1313	391.695	267.359	-0.548193	0.450002	-1.2182	0.223148	0.473836
chr2:196233487_2_chimp	chr2:196233487_2	chr2	196233756	alt	2	SNP	0	0	0.781274	3.78412	2.60516	1.45255	0.146349	0.355375
chr2:196239927_1_chimp	chr2:196239927_1	chr2	196239927	alt	1	SNP	932	276.04	250.042	-0.140217	0.416891	-0.336339	0.736615	0.892513
chr2:196239927_1_hs	chr2:196239927_1	chr2	196239927	ref	1	SNP	1529	454.827	512.005	0.169049	0.265203	0.637434	0.523842	0.76861
chr2:196239927_2_chimp	chr2:196239927_2	chr2	196240196	alt	2	SNP	14.25	4.39873	120.029	4.7783	0.584008	8.18192	2.79362e-16	3.34547e-15
chr2:196239927_2_hs	chr2:196239927_2	chr2	196240196	ref	2	SNP	15	4.5862	86.3544	4.23925	0.785452	5.39721	6.76857e-08	5.07065e-07
chr2:196244657_1_chimp	chr2:196244657_1	chr2	196244657	alt	1	SNP	935	276.68	299.076	0.114836	0.396398	0.289698	0.772048	0.910347
chr2:196244657_1_hs	chr2:196244657_1	chr2	196244657	ref	1	SNP	1241.5	367.608	264.109	-0.475827	0.397784	-1.1962	0.23162	0.485388
chr2:196248497_1_chimp	chr2:196248497_1	chr2	196248497	alt	1	SNP	870.75	259.088	314.632	0.278402	0.237639	1.17153	0.241385	0.498057
chr2:196248497_1_hs	chr2:196248497_1	chr2	196248497	ref	1	SNP	786.75	232.709	260.594	0.161407	0.38021	0.424521	0.671186	0.85683
chr2:196248497_2_chimp	chr2:196248497_2	chr2	196248766	alt	2	SNP	712	211.718	219.283	0.0481815	0.375273	0.128391	0.89784	0.963794
chr2:196248497_2_hs	chr2:196248497_2	chr2	196248766	ref	2	SNP	577.75	171.497	162.821	-0.0722974	0.408884	-0.176817	0.859653	0.947784
chr2:196263161_1_chimp	chr2:196263161_1	chr2	196263161	alt	1	SNP	32	9.56782	1.9623	-2.28608	2.29026	-0.998175	0.318195	0.589265
chr2:196263161_1_hs	chr2:196263161_1	chr2	196263161	ref	1	SNP	103.75	30.6137	30.745	0.00213249	1.31792	0.00161807	0.998709	1
chr2:196263161_2_chimp	chr2:196263161_2	chr2	196263430	alt	2	SNP	258.75	77.2501	77.1101	-0.00444214	0.951274	-0.00466967	0.996274	1
chr2:196263161_2_hs	chr2:196263161_2	chr2	196263430	ref	2	SNP	115.5	34.1685	34.149	-0.00583505	1.36424	-0.00427714	0.996587	1
chr2:196268131_1_chimp	chr2:196268131_1	chr2	196268131	alt	1	SNP	285.5	85.6574	172.844	1.00991	0.370387	2.72663	0.00639854	0.0264016
chr2:196268131_1_hs	chr2:196268131_1	chr2	196268131	ref	1	SNP	88	26.4705	50.0373	0.918019	0.595833	1.54073	0.123382	0.314281
chr2:196268131_2_chimp	chr2:196268131_2	chr2	196268400	alt	2	SNP	1317.25	392.013	632.849	0.690794	0.173122	3.99022	6.60109e-05	0.000377528
chr2:196268131_2_hs	chr2:196268131_2	chr2	196268400	ref	2	SNP	1146.25	340.433	492.9	0.532344	0.217037	2.45278	0.0141757	0.0534634
chr2:196276052_1_chimp	chr2:196276052_1	chr2	196276052	alt	1	SNP	189.75	57.314	776.459	3.75993	0.316096	11.8949	1.25841e-32	2.68112e-31
chr2:196276052_1_hs	chr2:196276052_1	chr2	196276052	ref	1	SNP	130.5	39.1012	679.08	4.11776	0.319864	12.8735	6.34993e-38	1.56308e-36
chr2:196278442_1_chimp	chr2:196278442_1	chr2	196278442	alt	1	SNP	1307.5	388.91	249.873	-0.636032	0.298879	-2.12806	0.0333321	0.111468
chr2:196278442_1_hs	chr2:196278442_1	chr2	196278442	ref	1	SNP	1779.5	527.168	346.843	-0.602408	0.463161	-1.30065	0.19338	0.4313
chr2:196278442_2_chimp	chr2:196278442_2	chr2	196278711	alt	2	SNP	1	0.333687	0	-0.206514	3.45237	-0.0598179	0.952301	0.984384
chr2:196284734_1_chimp	chr2:196284734_1	chr2	196284734	alt	1	SNP	3.25	0.955927	0	-1.7388	3.40739	-0.510303	0.609839	0.826379
chr2:196284734_1_hs	chr2:196284734_1	chr2	196284734	ref	1	SNP	56.75	17.6416	23.1914	0.397004	0.986733	0.402342	0.687432	0.866
chr2:196284734_2_chimp	chr2:196284734_2	chr2	196285003	alt	2	SNP	331.75	98.23	119.047	0.280983	0.681741	0.412155	0.680226	0.862181
chr2:196284734_2_hs	chr2:196284734_2	chr2	196285003	ref	2	SNP	315.5	93.9795	90.7794	-0.0527345	0.655782	-0.0804147	0.935907	0.979084
chr2:196291655_1_chimp	chr2:196291655_1	chr2	196291655	alt	1	SNP	271.25	80.6943	26.4398	-1.61873	0.888116	-1.82266	0.0683549	0.20028
chr2:196291655_1_hs	chr2:196291655_1	chr2	196291655	ref	1	SNP	71.75	21.719	41.0239	0.9238	0.862438	1.07115	0.284102	0.550959
chr2:196291655_2_chimp	chr2:196291655_2	chr2	196291924	alt	2	SNP	168	49.8487	21.68	-1.19439	1.25243	-0.953662	0.340255	0.611109
chr2:196291655_2_hs	chr2:196291655_2	chr2	196291924	ref	2	SNP	8.75	2.73855	19.5689	2.83411	1.61072	1.75953	0.0784879	0.223243
chr2:196294174_1_chimp	chr2:196294174_1	chr2	196294174	alt	1	SNP	8.75	2.76145	17.9344	2.70794	2.02208	1.33918	0.180511	0.411364
chr2:196294174_1_hs	chr2:196294174_1	chr2	196294174	ref	1	SNP	147.5	44.4022	162.262	1.86937	0.691666	2.7027	0.00687779	0.028163
chr2:196294174_2_chimp	chr2:196294174_2	chr2	196294443	alt	2	SNP	19.75	6.16067	10.6875	0.791278	1.58254	0.500006	0.617071	0.830939
chr2:196370153_1_chimp	chr2:196370153_1	chr2	196370153	alt	1	SNP	105.25	31.6567	70.0629	1.14709	0.667769	1.71779	0.0858343	0.239245
chr2:196370153_1_hs	chr2:196370153_1	chr2	196370153	ref	1	SNP	40.5	12.1071	38.409	1.66162	1.25717	1.32171	0.186263	0.420377
chr2:196370153_2_chimp	chr2:196370153_2	chr2	196370422	alt	2	SNP	739	220.087	203.396	-0.111484	0.35553	-0.313572	0.753846	0.901271
chr2:196370153_2_hs	chr2:196370153_2	chr2	196370422	ref	2	SNP	732	216.877	122.844	-0.82273	0.395046	-2.08262	0.0372862	0.122517
chr2:196372679_1_chimp	chr2:196372679_1	chr2	196372679	alt	1	SNP	26	7.70941	11.4967	0.570512	1.70224	0.335154	0.737509	0.892959
chr2:196372679_1_hs	chr2:196372679_1	chr2	196372679	ref	1	SNP	1.5	0.447871	0	-0.644015	3.43446	-0.187516	0.851256	0.944049
chr2:196372679_2_chimp	chr2:196372679_2	chr2	196372948	alt	2	SNP	1461.25	431.938	846.076	0.971061	0.293694	3.30637	0.000945125	0.00460961
chr2:196372679_2_hs	chr2:196372679_2	chr2	196372948	ref	2	SNP	731.5	215.807	305.425	0.501597	0.370524	1.35375	0.175815	0.403924
chr2:196399547_1_hs	chr2:196399547_1	chr2	196399547	ref	1	SNP	6.5	2.05685	0	-2.84256	3.39456	-0.837387	0.402375	0.670884
chr2:196403164_1_chimp	chr2:196403164_1	chr2	196403164	alt	1	SNP	431.25	127.566	81.7595	-0.637625	0.693972	-0.918806	0.358197	0.628998
chr2:196403164_1_hs	chr2:196403164_1	chr2	196403164	ref	1	SNP	730.5	218.254	196.489	-0.154297	0.364103	-0.423771	0.671733	0.857217
chr2:196403164_2_chimp	chr2:196403164_2	chr2	196403433	alt	2	SNP	79.5	23.5955	22.1305	-0.096861	1.50231	-0.0644745	0.948592	0.983928
chr2:196403164_2_hs	chr2:196403164_2	chr2	196403433	ref	2	SNP	159.75	47.9842	71.8547	0.588395	0.707966	0.831107	0.405913	0.674225
chr2:196413676_2_chimp	chr2:196413676_2	chr2	196413945	alt	2	SNP	31	9.20728	3.09516	-1.59198	2.26315	-0.703435	0.481785	0.736677
chr2:196413676_2_hs	chr2:196413676_2	chr2	196413945	ref	2	SNP	21.25	6.4422	9.65691	0.58217	1.65826	0.351073	0.725534	0.886898
chr2:196481137_1_chimp	chr2:196481137_1	chr2	196481137	alt	1	SNP	58.75	17.7288	17.8318	0.0184044	0.970215	0.0189694	0.984866	0.99717
chr2:196481137_1_hs	chr2:196481137_1	chr2	196481137	ref	1	SNP	97	28.6641	17.7457	-0.694549	0.896065	-0.775109	0.438275	0.70208
chr2:196481137_2_chimp	chr2:196481137_2	chr2	196481406	alt	2	SNP	72.5	21.3578	37.5982	0.817223	1.04744	0.780211	0.435267	0.699605
chr2:196481137_2_hs	chr2:196481137_2	chr2	196481406	ref	2	SNP	30	9.01391	0	-4.97547	3.38591	-1.46946	0.141708	0.347221
chr2:196515253_1_chimp	chr2:196515253_1	chr2	196515253	alt	1	SNP	77.25	23.058	15.7051	-0.561915	1.66565	-0.337354	0.73585	0.892151
chr2:196515253_1_hs	chr2:196515253_1	chr2	196515253	ref	1	SNP	115	34.0556	12.3322	-1.47336	1.44886	-1.01691	0.309195	0.579487
chr2:196515253_2_chimp	chr2:196515253_2	chr2	196515522	alt	2	SNP	103.75	30.69	12.1596	-1.33247	1.03772	-1.28403	0.199132	0.440033
chr2:196515253_2_hs	chr2:196515253_2	chr2	196515522	ref	2	SNP	260.75	78.7438	175.268	1.15367	0.53057	2.1744	0.0296753	0.101097
chr2:196601461_1_chimp	chr2:196601461_1	chr2	196601461	alt	1	SNP	25.25	7.62265	107.636	3.81739	0.685528	5.56853	2.56891e-08	1.98764e-07
chr2:196601461_1_hs	chr2:196601461_1	chr2	196601461	ref	1	SNP	73.5	22.3601	432.251	4.27436	0.38001	11.248	2.36892e-29	4.56316e-28
chr2:196601461_2_chimp	chr2:196601461_2	chr2	196601730	alt	2	SNP	25.5	7.75381	48.3857	2.64609	1.40818	1.87909	0.0602326	0.181199
chr2:196617653_1_chimp	chr2:196617653_1	chr2	196617653	alt	1	SNP	25.75	7.72279	24.3366	1.6506	0.943742	1.749	0.0802909	0.227233
chr2:196617653_1_hs	chr2:196617653_1	chr2	196617653	ref	1	SNP	46.75	14.188	81.3393	2.52354	0.642238	3.92929	8.51979e-05	0.000481166
chr2:196617653_2_chimp	chr2:196617653_2	chr2	196617922	alt	2	SNP	1450.75	430.867	389.715	-0.144468	0.376159	-0.38406	0.700934	0.873698
chr2:196617653_2_hs	chr2:196617653_2	chr2	196617922	ref	2	SNP	2008.25	596.093	543.874	-0.130827	0.256811	-0.50943	0.610451	0.826744
chr2:196655564_1_chimp	chr2:196655564_1	chr2	196655564	alt	1	SNP	10.5	3.16718	11.923	1.92289	1.60855	1.19542	0.231922	0.485813
chr2:196655564_1_hs	chr2:196655564_1	chr2	196655564	ref	1	SNP	104.75	30.9185	17.2442	-0.842454	1.50975	-0.55801	0.576838	0.805437
chr2:196696413_1_hs	chr2:196696413_1	chr2	196696413	ref	1	SNP	86.25	26.0422	246.4	3.24607	0.339786	9.55327	1.25667e-21	1.86224e-20
chr2:196696413_2_chimp	chr2:196696413_2	chr2	196696682	alt	2	SNP	120.75	36.5254	48.2216	0.398141	1.04401	0.381358	0.702938	0.874694
chr2:196696413_2_hs	chr2:196696413_2	chr2	196696682	ref	2	SNP	59.75	18.2125	13.9822	-0.382698	1.4737	-0.259686	0.795106	0.920915
chr2:196718854_2_hs	chr2:196718854_2	chr2	196719123	ref	2	SNP	143.25	42.4702	97.3294	1.19768	0.485787	2.46543	0.0136847	0.0518611
chr2:19674522_2_chimp	chr2:19674522_2	chr2	19674791	alt	2	SNP	1967.25	583.126	401.729	-0.538307	0.248995	-2.16192	0.0306244	0.103844
chr2:19674522_2_hs	chr2:19674522_2	chr2	19674791	ref	2	SNP	935.75	276.827	423.212	0.612148	0.526255	1.16322	0.244741	0.502428
chr2:196750941_1_chimp	chr2:196750941_1	chr2	196750941	alt	1	SNP	106	31.9631	159.169	2.31683	0.374472	6.18693	6.13468e-10	5.28738e-09
chr2:196750941_2_chimp	chr2:196750941_2	chr2	196751210	alt	2	SNP	683.75	202.322	822.213	2.0223	0.273227	7.40154	1.34612e-13	1.42221e-12
chr2:196750941_2_hs	chr2:196750941_2	chr2	196751210	ref	2	SNP	394.25	116.79	246.71	1.08125	0.374278	2.8889	0.00386596	0.0167706
chr2:196783391_1_chimp	chr2:196783391_1	chr2	196783391	alt	1	SNP	14	4.21791	181.377	5.42656	0.798738	6.79392	1.09124e-11	1.0405e-10
chr2:196783391_1_hs	chr2:196783391_1	chr2	196783391	ref	1	SNP	15	4.61589	92.5515	4.32906	0.73349	5.902	3.59125e-09	2.9434e-08
chr2:196783391_2_chimp	chr2:196783391_2	chr2	196783660	alt	2	SNP	10	3.13447	18.0146	2.52302	1.88615	1.33766	0.181008	0.412072
chr2:196783391_2_hs	chr2:196783391_2	chr2	196783660	ref	2	SNP	8	2.47769	1.97071	-0.331234	2.36129	-0.140277	0.888441	0.959974
chr2:196801594_1_chimp	chr2:196801594_1	chr2	196801594	alt	1	SNP	4141.75	1223.29	8403.09	2.77998	0.237796	11.6906	1.42398e-31	2.93858e-30
chr2:196801594_1_hs	chr2:196801594_1	chr2	196801594	ref	1	SNP	4705.25	1392.09	11133.7	2.99951	0.267271	11.2228	3.1531e-29	6.05254e-28
chr2:196801594_2_chimp	chr2:196801594_2	chr2	196801863	alt	2	SNP	670.5	201.716	317.662	0.654998	0.235765	2.77818	0.00546643	0.0229362
chr2:196801594_2_hs	chr2:196801594_2	chr2	196801863	ref	2	SNP	254	75.4667	136.132	0.85147	0.494648	1.72137	0.0851845	0.237871
chr2:196877248_1_chimp	chr2:196877248_1	chr2	196877248	alt	1	SNP	315.25	95.7544	445.905	2.21964	0.240002	9.24844	2.27799e-20	3.21834e-19
chr2:196877248_1_hs	chr2:196877248_1	chr2	196877248	ref	1	SNP	103	32.1152	636.318	4.31472	0.334235	12.9092	3.99229e-38	9.87954e-37
chr2:196877248_2_chimp	chr2:196877248_2	chr2	196877517	alt	2	SNP	19.75	6.12083	8.99048	0.55074	1.53827	0.358025	0.720325	0.884138
chr2:196877248_2_hs	chr2:196877248_2	chr2	196877517	ref	2	SNP	1	0.323209	0	-0.164012	3.45441	-0.0474791	0.962131	0.988391
chr2:196939366_1_chimp	chr2:196939366_1	chr2	196939366	alt	1	SNP	663.25	196.074	102.344	-0.935359	0.407124	-2.29748	0.0215913	0.0770984
chr2:196939366_1_hs	chr2:196939366_1	chr2	196939366	ref	1	SNP	261.75	77.7976	89.984	0.211516	0.3937	0.537253	0.591093	0.814777
chr2:196939366_2_chimp	chr2:196939366_2	chr2	196939635	alt	2	SNP	22.5	6.82142	0	-4.57332	3.38674	-1.35036	0.1769	0.405619
chr2:196939366_2_hs	chr2:196939366_2	chr2	196939635	ref	2	SNP	142.25	42.4189	106.742	1.33006	0.535356	2.48443	0.0129759	0.0494789
chr2:196987913_1_chimp	chr2:196987913_1	chr2	196987913	alt	1	SNP	1444	428.094	12563.2	4.87502	0.275858	17.6722	6.86658e-70	3.19028e-68
chr2:196987913_1_hs	chr2:196987913_1	chr2	196987913	ref	1	SNP	1570.5	465.92	12639.1	4.76159	0.314412	15.1444	8.25069e-52	2.79423e-50
chr2:196987913_2_chimp	chr2:196987913_2	chr2	196988182	alt	2	SNP	1050.5	312.862	374.928	0.261586	0.236699	1.10514	0.269098	0.533013
chr2:196987913_2_hs	chr2:196987913_2	chr2	196988182	ref	2	SNP	363.5	108.315	72.2989	-0.579868	0.691118	-0.83903	0.401452	0.670111
chr2:197011916_1_chimp	chr2:197011916_1	chr2	197011916	alt	1	SNP	38.5	11.6664	15.4269	0.397534	1.61851	0.245618	0.805978	0.925662
chr2:197011916_1_hs	chr2:197011916_1	chr2	197011916	ref	1	SNP	29.25	8.73852	40.6839	2.21654	1.25423	1.76725	0.0771855	0.220336
chr2:197011916_2_chimp	chr2:197011916_2	chr2	197012185	alt	2	SNP	79.75	23.5961	49.5848	1.0771	0.740132	1.45528	0.145592	0.354121
chr2:197011916_2_hs	chr2:197011916_2	chr2	197012185	ref	2	SNP	8.25	2.49185	1.31316	-0.959674	2.39085	-0.401395	0.688129	0.866433
chr2:197052190_1_chimp	chr2:197052190_1	chr2	197052190	alt	1	SNP	517	153.294	234.692	0.615953	0.386823	1.59234	0.111309	0.291143
chr2:197052190_1_hs	chr2:197052190_1	chr2	197052190	ref	1	SNP	971	289.48	389.413	0.426428	0.323571	1.31788	0.187543	0.422297
chr2:197052190_2_chimp	chr2:197052190_2	chr2	197052459	alt	2	SNP	1002.5	296.738	230.546	-0.366327	0.321734	-1.1386	0.25487	0.515439
chr2:197052190_2_hs	chr2:197052190_2	chr2	197052459	ref	2	SNP	949	281.571	224.036	-0.329178	0.463821	-0.709709	0.477885	0.733727
chr2:197075068_1_chimp	chr2:197075068_1	chr2	197075068	alt	1	SNP	27	8.37529	71.422	3.09203	1.16549	2.65299	0.00797817	0.0321812
chr2:197075068_1_hs	chr2:197075068_1	chr2	197075068	ref	1	SNP	210.5	63.1417	103.407	0.7102	0.837207	0.848297	0.396273	0.665263
chr2:197075068_2_chimp	chr2:197075068_2	chr2	197075337	alt	2	SNP	199	59.1653	30.8733	-0.939825	0.700224	-1.34218	0.179538	0.409848
chr2:197075068_2_hs	chr2:197075068_2	chr2	197075337	ref	2	SNP	163.75	49.0073	22.2217	-1.14298	1.34689	-0.848605	0.396101	0.665116
chr2:197079589_1_chimp	chr2:197079589_1	chr2	197079589	alt	1	SNP	95.25	28.3684	18.4366	-0.614277	1.1527	-0.532901	0.594102	0.816764
chr2:197079589_1_hs	chr2:197079589_1	chr2	197079589	ref	1	SNP	161	48.2228	26.0184	-0.891927	0.921264	-0.968156	0.332967	0.603902
chr2:197079589_2_chimp	chr2:197079589_2	chr2	197079858	alt	2	SNP	331.5	98.409	213.73	1.12128	0.618272	1.81357	0.0697445	0.203464
chr2:197079589_2_hs	chr2:197079589_2	chr2	197079858	ref	2	SNP	415.75	124.431	171.771	0.463304	0.607708	0.762379	0.445834	0.70833
chr2:197082938_1_chimp	chr2:197082938_1	chr2	197082938	alt	1	SNP	2	0.648428	0.75093	0.29567	3.06318	0.0965239	0.923105	0.974168
chr2:197082938_2_chimp	chr2:197082938_2	chr2	197083207	alt	2	SNP	23.5	7.11031	0.417954	-3.9118	3.02304	-1.29399	0.195668	0.434875
chr2:197082938_2_hs	chr2:197082938_2	chr2	197083207	ref	2	SNP	45.25	13.6642	15.8938	0.211056	1.63967	0.128719	0.89758	0.963682
chr2:197089026_1_chimp	chr2:197089026_1	chr2	197089026	alt	1	SNP	655.25	194.978	134.748	-0.52936	0.583384	-0.907395	0.364198	0.634923
chr2:197089026_1_hs	chr2:197089026_1	chr2	197089026	ref	1	SNP	202.5	60.0066	38.4491	-0.646485	1.30044	-0.497129	0.619098	0.832025
chr2:197089026_2_chimp	chr2:197089026_2	chr2	197089295	alt	2	SNP	1	0.333687	6.93644	4.41841	2.30582	1.9162	0.0553395	0.169318
chr2:197090869_1_chimp	chr2:197090869_1	chr2	197090869	alt	1	SNP	74.25	22.2264	19.8692	-0.158528	0.871949	-0.181809	0.855733	0.945986
chr2:197090869_2_chimp	chr2:197090869_2	chr2	197091138	alt	2	SNP	80.25	24.1932	16.0808	-0.59016	1.8933	-0.31171	0.755261	0.901998
chr2:197090869_2_hs	chr2:197090869_2	chr2	197091138	ref	2	SNP	104.75	30.8921	40.0636	0.382873	0.969033	0.395109	0.692763	0.869056
chr2:197097586_1_hs	chr2:197097586_1	chr2	197097586	ref	1	SNP	9	2.70628	31.469	3.53847	1.06877	3.31079	0.000930339	0.00454332
chr2:197097586_2_chimp	chr2:197097586_2	chr2	197097855	alt	2	SNP	10.5	3.29703	0	-3.52387	3.39035	-1.03938	0.298627	0.567777
chr2:197097586_2_hs	chr2:197097586_2	chr2	197097855	ref	2	SNP	10.25	3.09124	18.3978	2.57461	2.44699	1.05215	0.29273	0.560889
chr2:197108720_1_chimp	chr2:197108720_1	chr2	197108720	alt	1	SNP	50.75	15.3476	24.1321	0.659111	1.03245	0.638398	0.523215	0.768186
chr2:197108720_1_hs	chr2:197108720_1	chr2	197108720	ref	1	SNP	15	4.39477	13.7925	1.64814	2.53195	0.650937	0.515087	0.76217
chr2:19711558_1_chimp	chr2:19711558_1	chr2	19711558	alt	1	SNP	453.75	133.609	189.334	0.500623	0.695825	0.719467	0.471853	0.728965
chr2:19711558_1_hs	chr2:19711558_1	chr2	19711558	ref	1	SNP	202.5	59.9833	410.381	2.77447	0.390683	7.10158	1.2334e-12	1.23797e-11
chr2:19711558_2_chimp	chr2:19711558_2	chr2	19711827	alt	2	SNP	5.75	1.76072	29.9982	4.09759	1.09399	3.74554	0.000180007	0.000975713
chr2:19711558_2_hs	chr2:19711558_2	chr2	19711827	ref	2	SNP	13.25	4.29942	20.8189	2.28444	0.871364	2.62169	0.00874961	0.0349297
chr2:197124930_1_chimp	chr2:197124930_1	chr2	197124930	alt	1	SNP	337.5	100.87	163.535	0.699161	0.501512	1.39411	0.163285	0.383847
chr2:197124930_1_hs	chr2:197124930_1	chr2	197124930	ref	1	SNP	72	21.7469	51.7284	1.25235	0.640557	1.95509	0.0505729	0.157416
chr2:197124930_2_chimp	chr2:197124930_2	chr2	197125199	alt	2	SNP	57.75	17.1486	9.9894	-0.781707	1.67912	-0.465546	0.641541	0.839756
chr2:197124930_2_hs	chr2:197124930_2	chr2	197125199	ref	2	SNP	71.75	21.2316	10.3823	-1.02308	1.24384	-0.822521	0.410781	0.678552
chr2:197158791_1_chimp	chr2:197158791_1	chr2	197158791	alt	1	SNP	22	6.67086	48.7435	2.87655	0.898513	3.20146	0.00136733	0.00648533
chr2:197158791_1_hs	chr2:197158791_1	chr2	197158791	ref	1	SNP	43	12.9292	12.2808	-0.0808782	1.56259	-0.0517591	0.958721	0.987083
chr2:197158791_2_chimp	chr2:197158791_2	chr2	197159060	alt	2	SNP	82.75	25.1855	18.953	-0.40852	1.40266	-0.291248	0.770862	0.909868
chr2:197158791_2_hs	chr2:197158791_2	chr2	197159060	ref	2	SNP	94	28.3866	10.5941	-1.42589	1.5818	-0.901436	0.367356	0.638064
chr2:197170280_2_chimp	chr2:197170280_2	chr2	197170549	alt	2	SNP	546.75	162.716	166.188	0.0338554	0.506448	0.0668488	0.946702	0.983237
chr2:197170280_2_hs	chr2:197170280_2	chr2	197170549	ref	2	SNP	870.5	259.434	184.491	-0.488209	0.415561	-1.17482	0.240067	0.496362
chr2:197174480_2_chimp	chr2:197174480_2	chr2	197174749	alt	2	SNP	888	263.091	147.47	-0.833997	0.321502	-2.59407	0.00948474	0.0375194
chr2:197174480_2_hs	chr2:197174480_2	chr2	197174749	ref	2	SNP	337.5	100.643	138.801	0.468065	0.42075	1.11245	0.265943	0.529276
chr2:197180098_1_chimp	chr2:197180098_1	chr2	197180098	alt	1	SNP	144.75	43.1883	77.1008	0.839182	0.546851	1.53457	0.124889	0.31707
chr2:197180098_1_hs	chr2:197180098_1	chr2	197180098	ref	1	SNP	387.75	115.408	90.0576	-0.361667	0.676122	-0.534914	0.592709	0.815809
chr2:197189970_1_chimp	chr2:197189970_1	chr2	197189970	alt	1	SNP	72.75	21.9576	67.2412	1.61097	0.637194	2.52822	0.0114642	0.0443784
chr2:197189970_1_hs	chr2:197189970_1	chr2	197189970	ref	1	SNP	115.5	34.366	51.8237	0.588527	1.0066	0.584667	0.558772	0.793287
chr2:197189970_2_chimp	chr2:197189970_2	chr2	197190239	alt	2	SNP	1602.5	474.656	669.01	0.496432	0.381214	1.30224	0.192835	0.43043
chr2:197189970_2_hs	chr2:197189970_2	chr2	197190239	ref	2	SNP	936.25	278.138	228.072	-0.284666	0.340809	-0.835266	0.403568	0.671983
chr2:197195955_1_chimp	chr2:197195955_1	chr2	197195955	alt	1	SNP	778	231.423	214.286	-0.111716	0.463975	-0.240779	0.809726	0.925784
chr2:197195955_1_hs	chr2:197195955_1	chr2	197195955	ref	1	SNP	906.5	269.585	234.558	-0.20283	0.3764	-0.538869	0.589977	0.813974
chr2:197195955_2_chimp	chr2:197195955_2	chr2	197196224	alt	2	SNP	394.75	118.63	1073.82	3.17775	0.356558	8.91229	4.9989e-19	6.70257e-18
chr2:197195955_2_hs	chr2:197195955_2	chr2	197196224	ref	2	SNP	613.5	182.6	878.045	2.2645	0.336967	6.72023	1.81442e-11	1.71025e-10
chr2:197204859_2_chimp	chr2:197204859_2	chr2	197205128	alt	2	SNP	816	244.92	212.165	-0.209471	0.427068	-0.490487	0.623789	0.834848
chr2:197204859_2_hs	chr2:197204859_2	chr2	197205128	ref	2	SNP	1247	372.793	336.42	-0.148173	0.270972	-0.546819	0.584503	0.810377
chr2:197209831_1_chimp	chr2:197209831_1	chr2	197209831	alt	1	SNP	1544.5	455.938	448.778	-0.0211016	0.237327	-0.0889138	0.92915	0.976544
chr2:197209831_1_hs	chr2:197209831_1	chr2	197209831	ref	1	SNP	5280	1555.64	2071.35	0.412491	0.277724	1.48525	0.137477	0.339881
chr2:197209831_2_chimp	chr2:197209831_2	chr2	197210100	alt	2	SNP	538.5	160.301	640.016	1.99794	0.218084	9.16132	5.1264e-20	7.16308e-19
chr2:197209831_2_hs	chr2:197209831_2	chr2	197210100	ref	2	SNP	719.5	213.396	768.828	1.84846	0.232224	7.95982	1.72294e-15	1.98985e-14
chr2:197212616_1_chimp	chr2:197212616_1	chr2	197212616	alt	1	SNP	250.5	75.0821	194.742	1.37816	0.34002	4.05318	5.05262e-05	0.000292776
chr2:197212616_1_hs	chr2:197212616_1	chr2	197212616	ref	1	SNP	811.75	240.531	445.425	0.887163	0.330006	2.68832	0.00718119	0.029282
chr2:197212616_2_chimp	chr2:197212616_2	chr2	197212885	alt	2	SNP	2	0.627473	0	-1.12752	3.41999	-0.329684	0.741639	0.894997
chr2:197215958_2_chimp	chr2:197215958_2	chr2	197216227	alt	2	SNP	608.25	180.852	402.488	1.15512	0.234026	4.93586	7.97988e-07	5.50067e-06
chr2:197215958_2_hs	chr2:197215958_2	chr2	197216227	ref	2	SNP	491.5	146.224	264.478	0.853515	0.347181	2.45841	0.0139553	0.052749
chr2:19722909_1_chimp	chr2:19722909_1	chr2	19722909	alt	1	SNP	155	46.9298	82.1522	0.811241	0.516732	1.56995	0.116428	0.301084
chr2:19722909_1_hs	chr2:19722909_1	chr2	19722909	ref	1	SNP	65	19.876	47.4677	1.25327	0.591216	2.11981	0.0340217	0.113408
chr2:19722909_2_chimp	chr2:19722909_2	chr2	19723178	alt	2	SNP	5.5	1.71747	4.16872	1.26301	2.31398	0.545815	0.585193	0.810842
chr2:19722909_2_hs	chr2:19722909_2	chr2	19723178	ref	2	SNP	64.5	18.9486	6.85675	-1.47841	1.63769	-0.90274	0.366664	0.637353
chr2:197229938_1_chimp	chr2:197229938_1	chr2	197229938	alt	1	SNP	1592.25	473.93	373.643	-0.34121	0.437431	-0.780033	0.435372	0.699713
chr2:197229938_1_hs	chr2:197229938_1	chr2	197229938	ref	1	SNP	2470	736.709	711.771	-0.0504757	0.302495	-0.166865	0.867476	0.951297
chr2:197236965_1_chimp	chr2:197236965_1	chr2	197236965	alt	1	SNP	10.5	3.34589	0	-3.54495	3.39025	-1.04563	0.295731	0.56448
chr2:197236965_1_hs	chr2:197236965_1	chr2	197236965	ref	1	SNP	0.75	0.227029	0	0.339004	3.4836	0.0973144	0.922477	0.973841
chr2:197236965_2_chimp	chr2:197236965_2	chr2	197237234	alt	2	SNP	28.5	8.989	58.9162	2.72111	0.915493	2.9723	0.00295582	0.0131412
chr2:197236965_2_hs	chr2:197236965_2	chr2	197237234	ref	2	SNP	12.25	3.85623	22.2708	2.52667	1.61795	1.56165	0.118371	0.304754
chr2:197237922_1_chimp	chr2:197237922_1	chr2	197237922	alt	1	SNP	27	8.18594	7.00943	-0.238112	1.63545	-0.145594	0.884242	0.958301
chr2:197237922_1_hs	chr2:197237922_1	chr2	197237922	ref	1	SNP	20.5	6.24037	3.63412	-0.783476	2.20112	-0.355943	0.721883	0.884996
chr2:197237922_2_chimp	chr2:197237922_2	chr2	197238191	alt	2	SNP	17.75	5.61952	10.1924	0.852338	1.59762	0.533506	0.593683	0.816513
chr2:197237922_2_hs	chr2:197237922_2	chr2	197238191	ref	2	SNP	22.25	6.76841	28.5265	2.07304	1.03134	2.01004	0.0444271	0.141503
chr2:1972522_1_chimp	chr2:1972522_1	chr2	1972522	alt	1	SNP	1826	539.336	444.53	-0.280183	0.265036	-1.05715	0.290443	0.558284
chr2:1972522_1_hs	chr2:1972522_1	chr2	1972522	ref	1	SNP	2406	710.061	624.967	-0.18285	0.395691	-0.462103	0.644007	0.841268
chr2:1972522_2_chimp	chr2:1972522_2	chr2	1972791	alt	2	SNP	73.5	22.0244	9.12385	-1.25847	1.76116	-0.714571	0.474874	0.731327
chr2:1972522_2_hs	chr2:1972522_2	chr2	1972791	ref	2	SNP	70.25	21.3091	41.5188	0.969878	1.02888	0.942656	0.345857	0.616797
chr2:197255354_1_chimp	chr2:197255354_1	chr2	197255354	alt	1	SNP	121.25	36.3438	59.8077	0.718548	0.837506	0.857961	0.390914	0.660235
chr2:197255354_1_hs	chr2:197255354_1	chr2	197255354	ref	1	SNP	281.25	84.2498	95.2923	0.182195	0.503446	0.361895	0.71743	0.88258
chr2:197255354_2_chimp	chr2:197255354_2	chr2	197255623	alt	2	SNP	0	0	0.375465	3.10431	3.20283	0.969237	0.332427	0.603303
chr2:197255354_2_hs	chr2:197255354_2	chr2	197255623	ref	2	SNP	0.5	0.145888	0	0.923199	3.52704	0.261749	0.793515	0.920209
chr2:197268933_1_chimp	chr2:197268933_1	chr2	197268933	alt	1	SNP	326.25	97.5492	76.9976	-0.342403	0.505282	-0.677647	0.497996	0.749338
chr2:197268933_1_hs	chr2:197268933_1	chr2	197268933	ref	1	SNP	315.25	93.8151	101.264	0.107926	0.666652	0.161893	0.87139	0.953024
chr2:197273399_1_chimp	chr2:197273399_1	chr2	197273399	alt	1	SNP	28.5	9.04477	15.611	0.7871	1.52059	0.517627	0.604718	0.823294
chr2:197273399_1_hs	chr2:197273399_1	chr2	197273399	ref	1	SNP	21	6.58224	31.5283	2.26396	1.43914	1.57313	0.115688	0.299623
chr2:197279594_1_hs	chr2:197279594_1	chr2	197279594	ref	1	SNP	53.75	15.7601	23.1431	0.552226	1.39764	0.395113	0.69276	0.869056
chr2:197279594_2_chimp	chr2:197279594_2	chr2	197279863	alt	2	SNP	11.5	3.51286	13.1277	1.8972	2.55559	0.742373	0.457861	0.717891
chr2:19728602_1_chimp	chr2:19728602_1	chr2	19728602	alt	1	SNP	115.25	34.8173	11.1563	-1.64704	1.56993	-1.04911	0.294126	0.562714
chr2:19728602_1_hs	chr2:19728602_1	chr2	19728602	ref	1	SNP	21.5	6.55461	14.2032	1.1071	1.74631	0.633964	0.526105	0.770225
chr2:19728602_2_chimp	chr2:19728602_2	chr2	19728871	alt	2	SNP	8.75	2.55342	0.75093	-1.6891	3.03355	-0.556807	0.577659	0.805981
chr2:19728602_2_hs	chr2:19728602_2	chr2	19728871	ref	2	SNP	16	4.97227	13.0453	1.4042	1.61925	0.867191	0.385837	0.655406
chr2:197287176_1_hs	chr2:197287176_1	chr2	197287176	ref	1	SNP	0.5	0.147897	0	0.974001	3.52946	0.275963	0.782576	0.914955
chr2:197287176_2_chimp	chr2:197287176_2	chr2	197287445	alt	2	SNP	1.5	0.462526	1.82449	1.95038	2.43864	0.799782	0.423837	0.690092
chr2:197287176_2_hs	chr2:197287176_2	chr2	197287445	ref	2	SNP	0.5	0.145888	1.25386	3.04091	3.173	0.958371	0.337876	0.60867
chr2:197304570_1_chimp	chr2:197304570_1	chr2	197304570	alt	1	SNP	31.25	9.55908	7.81069	-0.282499	2.6563	-0.106351	0.915304	0.970973
chr2:197304570_1_hs	chr2:197304570_1	chr2	197304570	ref	1	SNP	47	14.3184	14.3814	0.0027365	1.43229	0.00191057	0.998476	1
chr2:197304570_2_chimp	chr2:197304570_2	chr2	197304839	alt	2	SNP	0.25	0.0729442	0	1.66163	3.53379	0.470211	0.638204	0.837652
chr2:197307256_1_chimp	chr2:197307256_1	chr2	197307256	alt	1	SNP	2.75	0.877626	0.937692	-0.0285043	3.06253	-0.00930745	0.992574	0.999955
chr2:197307256_1_hs	chr2:197307256_1	chr2	197307256	ref	1	SNP	0.5	0.152076	0.312428	1.62491	3.22405	0.503995	0.614265	0.829125
chr2:197307256_2_chimp	chr2:197307256_2	chr2	197307525	alt	2	SNP	272.25	80.9551	191.091	1.23967	0.308809	4.01436	5.96067e-05	0.000342643
chr2:197307256_2_hs	chr2:197307256_2	chr2	197307525	ref	2	SNP	7.75	2.2243	7.78362	1.79464	2.16478	0.829018	0.407094	0.675284
chr2:197327612_1_chimp	chr2:197327612_1	chr2	197327612	alt	1	SNP	1225.25	365.155	1079.35	1.56424	0.179938	8.69322	3.52318e-18	4.572e-17
chr2:197327612_1_hs	chr2:197327612_1	chr2	197327612	ref	1	SNP	640	190.462	511.447	1.42386	0.254827	5.58755	2.3029e-08	1.78838e-07
chr2:19736151_1_chimp	chr2:19736151_1	chr2	19736151	alt	1	SNP	24.5	7.32964	16.3148	1.16119	1.88607	0.615665	0.538116	0.778952
chr2:19736151_1_hs	chr2:19736151_1	chr2	19736151	ref	1	SNP	123.5	36.7173	115.72	1.65925	0.600288	2.76409	0.00570821	0.0238362
chr2:19736151_2_chimp	chr2:19736151_2	chr2	19736420	alt	2	SNP	1232.75	364.399	646.009	0.824571	0.259778	3.17414	0.00150283	0.00707938
chr2:19736151_2_hs	chr2:19736151_2	chr2	19736420	ref	2	SNP	1105.5	326.498	354.91	0.119485	0.372487	0.320776	0.748381	0.898424
chr2:197450414_2_chimp	chr2:197450414_2	chr2	197450683	alt	2	SNP	4616.5	1366.21	10677.5	2.96618	0.210898	14.0645	6.27301e-45	1.8363e-43
chr2:197450414_2_hs	chr2:197450414_2	chr2	197450683	ref	2	SNP	2629	776.815	6469.9	3.05785	0.251781	12.1449	6.10627e-34	1.34866e-32
chr2:19746141_1_chimp	chr2:19746141_1	chr2	19746141	alt	1	SNP	6	1.9241	1.50186	-0.348217	3.01011	-0.115683	0.907904	0.967895
chr2:19746141_1_hs	chr2:19746141_1	chr2	19746141	ref	1	SNP	2.25	0.712792	0	-1.31133	3.41563	-0.383919	0.701038	0.87371
chr2:19746141_2_chimp	chr2:19746141_2	chr2	19746410	alt	2	SNP	4715.75	1392.68	1369.59	-0.02382	0.292015	-0.0815713	0.934988	0.978721
chr2:19746141_2_hs	chr2:19746141_2	chr2	19746410	ref	2	SNP	5585.5	1652.53	1085.83	-0.606761	0.218249	-2.78013	0.00543372	0.0228085
chr2:197484784_1_chimp	chr2:197484784_1	chr2	197484784	alt	1	SNP	133.25	40.0367	23.5181	-0.769591	1.33161	-0.577941	0.563304	0.796333
chr2:197484784_1_hs	chr2:197484784_1	chr2	197484784	ref	1	SNP	226.75	67.8894	51.3388	-0.408469	0.976673	-0.418225	0.675782	0.859512
chr2:197484784_2_chimp	chr2:197484784_2	chr2	197485053	alt	2	SNP	208.5	63.0491	122.178	0.958551	0.661424	1.44922	0.147276	0.356964
chr2:197484784_2_hs	chr2:197484784_2	chr2	197485053	ref	2	SNP	156.5	46.2389	77.1551	0.738581	0.605972	1.21884	0.222906	0.473544
chr2:197507986_1_chimp	chr2:197507986_1	chr2	197507986	alt	1	SNP	1623.75	481.355	303.597	-0.664949	0.235859	-2.81927	0.00481334	0.020447
chr2:197507986_1_hs	chr2:197507986_1	chr2	197507986	ref	1	SNP	1191.25	353.171	289.103	-0.290717	0.350925	-0.828429	0.407427	0.675551
chr2:197507986_2_chimp	chr2:197507986_2	chr2	197508255	alt	2	SNP	92.25	27.9755	42.0556	0.596592	0.785314	0.759686	0.447443	0.709674
chr2:197507986_2_hs	chr2:197507986_2	chr2	197508255	ref	2	SNP	38.5	11.3747	0	-5.31115	3.38538	-1.56885	0.116684	0.301573
chr2:1975635_1_chimp	chr2:1975635_1	chr2	1975635	alt	1	SNP	287.5	85.3357	54.8816	-0.638577	0.895297	-0.713258	0.475686	0.731939
chr2:1975635_1_hs	chr2:1975635_1	chr2	1975635	ref	1	SNP	260.25	78.6299	90.6724	0.204211	1.00284	0.203632	0.838641	0.938636
chr2:1975635_2_chimp	chr2:1975635_2	chr2	1975904	alt	2	SNP	0.5	0.128952	0	1.01943	3.53053	0.288746	0.772776	0.910591
chr2:1975635_2_hs	chr2:1975635_2	chr2	1975904	ref	2	SNP	0.25	0.0834217	0	1.66163	3.53379	0.470211	0.638204	0.837652
chr2:197577621_1_chimp	chr2:197577621_1	chr2	197577621	alt	1	SNP	22.25	6.6787	2.62631	-1.36688	2.28139	-0.599144	0.549077	0.786613
chr2:197577621_1_hs	chr2:197577621_1	chr2	197577621	ref	1	SNP	114.25	34.1696	54.9484	0.683697	0.825023	0.828701	0.407274	0.675454
chr2:197577621_2_chimp	chr2:197577621_2	chr2	197577890	alt	2	SNP	1953.75	576.557	436.916	-0.398127	0.284565	-1.39907	0.161792	0.381341
chr2:197577621_2_hs	chr2:197577621_2	chr2	197577890	ref	2	SNP	1823.5	539.224	551.929	0.0337217	1.10352	0.0305583	0.975622	0.993679
chr2:19760095_1_chimp	chr2:19760095_1	chr2	19760095	alt	1	SNP	162.5	48.4138	18.5925	-1.39052	1.20676	-1.15228	0.249205	0.508204
chr2:19760095_1_hs	chr2:19760095_1	chr2	19760095	ref	1	SNP	158	46.9756	29.0617	-0.695085	1.28613	-0.540449	0.588888	0.813311
chr2:19760095_2_chimp	chr2:19760095_2	chr2	19760364	alt	2	SNP	18.5	5.56875	7.66503	0.45059	2.06966	0.217712	0.827653	0.933692
chr2:19760095_2_hs	chr2:19760095_2	chr2	19760364	ref	2	SNP	316.25	93.3934	71.9502	-0.378102	0.545226	-0.693479	0.488009	0.741855
chr2:197675065_1_chimp	chr2:197675065_1	chr2	197675065	alt	1	SNP	6.75	2.11313	10.0309	2.24642	2.62432	0.856003	0.391996	0.661267
chr2:197675065_1_hs	chr2:197675065_1	chr2	197675065	ref	1	SNP	5	1.59281	6.59535	2.05512	2.09634	0.980339	0.326919	0.598358
chr2:197675065_2_chimp	chr2:197675065_2	chr2	197675334	alt	2	SNP	0.25	0.0791314	0	1.66162	3.53379	0.47021	0.638205	0.837652
chr2:197675065_2_hs	chr2:197675065_2	chr2	197675334	ref	2	SNP	1	0.297964	0.687893	1.34043	2.51618	0.532724	0.594225	0.816839
chr2:197708467_1_chimp	chr2:197708467_1	chr2	197708467	alt	1	SNP	92.25	27.4619	23.8338	-0.206311	1.34834	-0.153011	0.87839	0.955783
chr2:197708467_1_hs	chr2:197708467_1	chr2	197708467	ref	1	SNP	12.75	3.91547	1.782	-1.16653	2.3746	-0.491253	0.623247	0.834571
chr2:197708467_2_chimp	chr2:197708467_2	chr2	197708736	alt	2	SNP	1949.75	578.095	470.06	-0.297744	0.244948	-1.21554	0.224162	0.475265
chr2:197708467_2_hs	chr2:197708467_2	chr2	197708736	ref	2	SNP	1245.5	368.564	247.265	-0.575291	0.35068	-1.6405	0.1009	0.27067
chr2:197838076_1_chimp	chr2:197838076_1	chr2	197838076	alt	1	SNP	248.5	74.2719	492.325	2.72715	0.366842	7.43413	1.05255e-13	1.11764e-12
chr2:197838076_1_hs	chr2:197838076_1	chr2	197838076	ref	1	SNP	105	31.2129	92.3925	1.56161	0.650154	2.40191	0.0163096	0.0604125
chr2:197839528_1_hs	chr2:197839528_1	chr2	197839528	ref	1	SNP	18.75	5.5852	2.50218	-1.14366	2.25868	-0.506339	0.612619	0.828126
chr2:197839528_2_chimp	chr2:197839528_2	chr2	197839797	alt	2	SNP	844.75	252.298	466.247	0.885153	0.25712	3.44256	0.00057623	0.00290558
chr2:197839528_2_hs	chr2:197839528_2	chr2	197839797	ref	2	SNP	798.75	238.833	286.285	0.260481	0.269375	0.966982	0.333553	0.604521
chr2:197873221_1_chimp	chr2:197873221_1	chr2	197873221	alt	1	SNP	2817.5	841.182	1786.34	1.08696	0.231603	4.69319	2.6898e-06	1.77136e-05
chr2:197873221_1_hs	chr2:197873221_1	chr2	197873221	ref	1	SNP	2412	718.1	1880.24	1.38843	0.431015	3.2213	0.00127611	0.00608442
chr2:197873221_2_chimp	chr2:197873221_2	chr2	197873490	alt	2	SNP	245	73.2867	683.562	3.22066	0.513246	6.27508	3.49458e-10	3.06058e-09
chr2:197873221_2_hs	chr2:197873221_2	chr2	197873490	ref	2	SNP	125.25	37.6523	381.523	3.33978	0.504995	6.6135	3.75345e-11	3.47928e-10
chr2:197908901_1_chimp	chr2:197908901_1	chr2	197908901	alt	1	SNP	97	28.5901	53.9346	0.911492	0.59415	1.53411	0.125002	0.317295
chr2:197908901_2_chimp	chr2:197908901_2	chr2	197909170	alt	2	SNP	1114.5	332.07	1997.93	2.58846	0.264626	9.7816	1.35055e-22	2.07742e-21
chr2:197908901_2_hs	chr2:197908901_2	chr2	197909170	ref	2	SNP	1641	489.428	3226.3	2.72038	0.269257	10.1033	5.34152e-24	8.62724e-23
chr2:197946673_1_chimp	chr2:197946673_1	chr2	197946673	alt	1	SNP	489.25	146.299	283.872	0.957533	0.392794	2.43775	0.0147791	0.0554399
chr2:197946673_1_hs	chr2:197946673_1	chr2	197946673	ref	1	SNP	607.75	180.653	238.79	0.401531	0.517685	0.775628	0.437969	0.701858
chr2:197946673_2_chimp	chr2:197946673_2	chr2	197946942	alt	2	SNP	793	239.328	286.45	0.261257	0.393092	0.66462	0.506294	0.755498
chr2:197946673_2_hs	chr2:197946673_2	chr2	197946942	ref	2	SNP	424.5	128.334	93.8173	-0.455211	0.526723	-0.864232	0.387461	0.657003
chr2:19795784_1_chimp	chr2:19795784_1	chr2	19795784	alt	1	SNP	1156.5	343.829	267.622	-0.362458	0.306372	-1.18306	0.236784	0.492137
chr2:19795784_1_hs	chr2:19795784_1	chr2	19795784	ref	1	SNP	760.5	225.834	219.447	-0.0417349	0.534797	-0.0780388	0.937797	0.979846
chr2:19795784_2_chimp	chr2:19795784_2	chr2	19796053	alt	2	SNP	300.75	89.5844	136.453	0.61029	0.576091	1.05936	0.289434	0.557092
chr2:19795784_2_hs	chr2:19795784_2	chr2	19796053	ref	2	SNP	198.5	59.9597	130.149	1.11531	0.590416	1.88903	0.0588877	0.177966
chr2:197958242_1_chimp	chr2:197958242_1	chr2	197958242	alt	1	SNP	189.75	56.7787	106.475	0.910159	0.635037	1.43324	0.15179	0.36471
chr2:197958242_1_hs	chr2:197958242_1	chr2	197958242	ref	1	SNP	205.75	61.8279	24.7839	-1.31233	0.740333	-1.77262	0.0762924	0.218364
chr2:197958242_2_chimp	chr2:197958242_2	chr2	197958511	alt	2	SNP	182	53.8934	94.7346	0.818165	0.609912	1.34145	0.179776	0.41025
chr2:197958242_2_hs	chr2:197958242_2	chr2	197958511	ref	2	SNP	200.5	59.6864	22.2933	-1.42075	1.4444	-0.983622	0.325302	0.596768
chr2:197960542_1_chimp	chr2:197960542_1	chr2	197960542	alt	1	SNP	1930	573.432	352.648	-0.701228	0.274354	-2.55593	0.0105905	0.0413643
chr2:197960542_1_hs	chr2:197960542_1	chr2	197960542	ref	1	SNP	829	246.362	134.824	-0.870208	0.478555	-1.81841	0.0690016	0.201755
chr2:197960542_2_chimp	chr2:197960542_2	chr2	197960811	alt	2	SNP	143.5	43.5127	27.9334	-0.644732	0.93945	-0.686287	0.492532	0.745178
chr2:197960542_2_hs	chr2:197960542_2	chr2	197960811	ref	2	SNP	276	82.8336	132.673	0.683141	0.634328	1.07695	0.281502	0.547899
chr2:197971970_1_chimp	chr2:197971970_1	chr2	197971970	alt	1	SNP	520.5	157.22	330.836	1.07284	0.348814	3.07568	0.00210026	0.00963052
chr2:197971970_1_hs	chr2:197971970_1	chr2	197971970	ref	1	SNP	232	69.9269	82.6028	0.238676	0.951962	0.250719	0.802031	0.923683
chr2:197971970_2_hs	chr2:197971970_2	chr2	197972239	ref	2	SNP	0.25	0.0791314	0.417954	2.38298	3.18707	0.747701	0.454641	0.715429
chr2:197975846_1_chimp	chr2:197975846_1	chr2	197975846	alt	1	SNP	93.5	28.6891	88.7001	1.63353	0.912908	1.78937	0.0735559	0.212225
chr2:197975846_1_hs	chr2:197975846_1	chr2	197975846	ref	1	SNP	98.25	30.2777	73.4752	1.28248	0.723779	1.77192	0.0764085	0.218601
chr2:197975846_2_hs	chr2:197975846_2	chr2	197976115	ref	2	SNP	55	16.9119	5.79159	-1.55466	1.60282	-0.969954	0.332069	0.603271
chr2:198004491_1_chimp	chr2:198004491_1	chr2	198004491	alt	1	SNP	73	22.2307	18.1252	-0.298057	1.39891	-0.213063	0.831277	0.935314
chr2:198004491_1_hs	chr2:198004491_1	chr2	198004491	ref	1	SNP	120	36.0968	74.5055	1.04918	0.693783	1.51226	0.130468	0.327288
chr2:198004491_2_chimp	chr2:198004491_2	chr2	198004760	alt	2	SNP	18.75	5.71174	8.93764	0.636643	1.52251	0.418154	0.675835	0.859529
chr2:198004491_2_hs	chr2:198004491_2	chr2	198004760	ref	2	SNP	77.75	23.8573	36.3699	0.609871	0.791867	0.770169	0.4412	0.704485
chr2:19801708_1_chimp	chr2:19801708_1	chr2	19801708	alt	1	SNP	1	0.297964	0	-0.0572999	3.4598	-0.0165616	0.986786	0.997681
chr2:19801708_1_hs	chr2:19801708_1	chr2	19801708	ref	1	SNP	0.25	0.0834217	0	1.66163	3.53379	0.470211	0.638204	0.837652
chr2:19801708_2_chimp	chr2:19801708_2	chr2	19801977	alt	2	SNP	307.25	90.9095	382.916	2.0746	1.13213	1.83247	0.0668815	0.196869
chr2:19801708_2_hs	chr2:19801708_2	chr2	19801977	ref	2	SNP	99.25	29.5943	47.5719	0.687549	0.86564	0.794266	0.42704	0.692935
chr2:19807182_1_chimp	chr2:19807182_1	chr2	19807182	alt	1	SNP	1965	580.547	454.499	-0.351407	0.36614	-0.959763	0.337174	0.607953
chr2:19807182_1_hs	chr2:19807182_1	chr2	19807182	ref	1	SNP	1911	564.87	314.92	-0.841414	0.22958	-3.66502	0.000247319	0.00131704
chr2:19807182_2_chimp	chr2:19807182_2	chr2	19807451	alt	2	SNP	1396	411.956	231.178	-0.832574	0.375576	-2.21679	0.0266372	0.0922101
chr2:19807182_2_hs	chr2:19807182_2	chr2	19807451	ref	2	SNP	2130.25	628.736	380.35	-0.726799	0.235258	-3.08937	0.0020058	0.00923416
chr2:198078397_1_chimp	chr2:198078397_1	chr2	198078397	alt	1	SNP	212.75	64.0807	117.192	0.870366	1.8747	0.46427	0.642454	0.840316
chr2:198078397_1_hs	chr2:198078397_1	chr2	198078397	ref	1	SNP	397.25	118.707	130.819	0.142019	0.65789	0.21587	0.829089	0.934188
chr2:198078397_2_chimp	chr2:198078397_2	chr2	198078666	alt	2	SNP	60.5	18.4061	17.5895	-0.0743976	1.19903	-0.0620483	0.950524	0.984384
chr2:198078397_2_hs	chr2:198078397_2	chr2	198078666	ref	2	SNP	378	115.187	352.863	1.61502	1.06363	1.5184	0.128912	0.324409
chr2:198093293_2_chimp	chr2:198093293_2	chr2	198093562	alt	2	SNP	690.25	203.914	316.785	0.637218	0.406828	1.56631	0.117276	0.302701
chr2:198093293_2_hs	chr2:198093293_2	chr2	198093562	ref	2	SNP	1778	526.163	1536.14	1.54577	0.214942	7.19157	6.40493e-13	6.52148e-12
chr2:19810403_1_chimp	chr2:19810403_1	chr2	19810403	alt	1	SNP	3880	1145.21	1089.92	-0.0719732	0.191703	-0.37544	0.707333	0.877141
chr2:19810403_1_hs	chr2:19810403_1	chr2	19810403	ref	1	SNP	2708.25	798.327	698.733	-0.192268	0.174469	-1.10201	0.270455	0.534674
chr2:19810403_2_hs	chr2:19810403_2	chr2	19810672	ref	2	SNP	8	2.45712	3.18014	0.351158	2.27383	0.154435	0.877267	0.955264
chr2:198116966_1_chimp	chr2:198116966_1	chr2	198116966	alt	1	SNP	223.75	66.9347	58.7145	-0.183741	0.875719	-0.209817	0.833811	0.936561
chr2:198116966_1_hs	chr2:198116966_1	chr2	198116966	ref	1	SNP	314.5	94.6627	66.6824	-0.504782	0.656749	-0.768608	0.442126	0.705244
chr2:198116966_2_chimp	chr2:198116966_2	chr2	198117235	alt	2	SNP	898.5	273.949	675.451	1.30121	0.246859	5.27106	1.35638e-07	9.93579e-07
chr2:198116966_2_hs	chr2:198116966_2	chr2	198117235	ref	2	SNP	654.5	199.534	455.22	1.19078	0.196936	6.04653	1.47995e-09	1.24417e-08
chr2:19812156_1_chimp	chr2:19812156_1	chr2	19812156	alt	1	SNP	3.25	1.01934	7.15866	2.83396	1.69754	1.66945	0.0950283	0.258574
chr2:19812156_1_hs	chr2:19812156_1	chr2	19812156	ref	1	SNP	67.25	20.5361	7.63289	-1.43835	1.57168	-0.915166	0.360104	0.630841
chr2:19812156_2_chimp	chr2:19812156_2	chr2	19812425	alt	2	SNP	5.75	1.79204	2.50773	0.479604	2.96557	0.161724	0.871523	0.953095
chr2:19812156_2_hs	chr2:19812156_2	chr2	19812425	ref	2	SNP	7.5	2.30845	4.55501	0.976585	2.28892	0.426658	0.669629	0.855967
chr2:198146169_1_chimp	chr2:198146169_1	chr2	198146169	alt	1	SNP	1392.75	415.478	542.002	0.382422	0.358902	1.06553	0.286635	0.553897
chr2:198146169_1_hs	chr2:198146169_1	chr2	198146169	ref	1	SNP	1541.5	459.778	610.611	0.408075	0.327116	1.24749	0.212217	0.458818
chr2:198146169_2_chimp	chr2:198146169_2	chr2	198146438	alt	2	SNP	3359.75	995.826	649.336	-0.617206	0.178684	-3.45417	0.000551989	0.00279075
chr2:198146169_2_hs	chr2:198146169_2	chr2	198146438	ref	2	SNP	1737.25	514.681	421.883	-0.286209	0.524543	-0.545635	0.585317	0.810915
chr2:19818109_1_chimp	chr2:19818109_1	chr2	19818109	alt	1	SNP	200.25	60.0982	38.1649	-0.655748	1.14753	-0.571442	0.5677	0.799429
chr2:19818109_1_hs	chr2:19818109_1	chr2	19818109	ref	1	SNP	161.25	47.908	57.0872	0.255929	0.520827	0.491391	0.62315	0.83454
chr2:19818109_2_chimp	chr2:19818109_2	chr2	19818378	alt	2	SNP	4498	1329.38	952.296	-0.4814	0.322419	-1.49309	0.135415	0.336193
chr2:19818109_2_hs	chr2:19818109_2	chr2	19818378	ref	2	SNP	4506.5	1330.69	894.671	-0.572439	0.256913	-2.22814	0.025871	0.0899774
chr2:198188954_1_hs	chr2:198188954_1	chr2	198188954	ref	1	SNP	623.25	185.045	472.316	1.35177	0.304238	4.44312	8.86631e-06	5.55915e-05
chr2:198188954_2_chimp	chr2:198188954_2	chr2	198189223	alt	2	SNP	68.75	20.7835	28.2209	0.438064	1.40682	0.311387	0.755507	0.902099
chr2:198273429_1_chimp	chr2:198273429_1	chr2	198273429	alt	1	SNP	231.25	69.1534	95.8904	0.466601	0.512344	0.910719	0.362444	0.633194
chr2:198273429_1_hs	chr2:198273429_1	chr2	198273429	ref	1	SNP	376.5	111.715	151.105	0.43551	0.501252	0.868844	0.384933	0.654603
chr2:198273429_2_chimp	chr2:198273429_2	chr2	198273698	alt	2	SNP	33.25	9.99602	35.6942	1.8336	1.27209	1.44141	0.149469	0.360627
chr2:198273429_2_hs	chr2:198273429_2	chr2	198273698	ref	2	SNP	119.5	35.797	77.8304	1.11771	0.863596	1.29425	0.19558	0.434767
chr2:198278999_1_chimp	chr2:198278999_1	chr2	198278999	alt	1	SNP	313.25	95.382	213.603	1.16146	0.420266	2.76363	0.00571631	0.0238664
chr2:198278999_1_hs	chr2:198278999_1	chr2	198278999	ref	1	SNP	193.25	59.3503	202.856	1.77659	0.539366	3.29385	0.000988245	0.00480326
chr2:198278999_2_chimp	chr2:198278999_2	chr2	198279268	alt	2	SNP	449	133.336	77.2599	-0.790207	1.01755	-0.776576	0.437409	0.701403
chr2:198278999_2_hs	chr2:198278999_2	chr2	198279268	ref	2	SNP	1214.25	360.519	271.487	-0.410053	0.429462	-0.954805	0.339676	0.610568
chr2:198305187_1_chimp	chr2:198305187_1	chr2	198305187	alt	1	SNP	10	3.25228	10.9735	1.75907	2.10143	0.837084	0.402545	0.671045
chr2:198309727_1_chimp	chr2:198309727_1	chr2	198309727	alt	1	SNP	2313.25	685.85	4661.44	2.76458	0.327757	8.43485	3.31627e-17	4.13114e-16
chr2:198309727_1_hs	chr2:198309727_1	chr2	198309727	ref	1	SNP	1167.25	345.03	1634.62	2.24361	0.371059	6.04652	1.48011e-09	1.24426e-08
chr2:19835630_1_chimp	chr2:19835630_1	chr2	19835630	alt	1	SNP	303.5	89.4931	83.9005	-0.0902594	0.698421	-0.129233	0.897173	0.963528
chr2:19835630_1_hs	chr2:19835630_1	chr2	19835630	ref	1	SNP	178.25	52.9264	42.6338	-0.313383	1.33506	-0.234733	0.814416	0.927754
chr2:19835630_2_chimp	chr2:19835630_2	chr2	19835899	alt	2	SNP	66.5	19.8793	74.8	1.90686	0.521391	3.65725	0.000254933	0.0013552
chr2:19835630_2_hs	chr2:19835630_2	chr2	19835899	ref	2	SNP	32.75	9.7992	58.0693	2.57165	0.844478	3.04525	0.00232489	0.0105644
chr2:198441333_1_chimp	chr2:198441333_1	chr2	198441333	alt	1	SNP	968.25	286.062	541.459	0.920475	0.32453	2.83633	0.00456352	0.0194725
chr2:198441333_1_hs	chr2:198441333_1	chr2	198441333	ref	1	SNP	1338.5	394.103	326.641	-0.269669	0.292434	-0.922156	0.356447	0.627325
chr2:198441333_2_hs	chr2:198441333_2	chr2	198441602	ref	2	SNP	12.5	4.0447	43.8481	3.45354	1.01853	3.39072	0.000697101	0.00347143
chr2:198499597_1_chimp	chr2:198499597_1	chr2	198499597	alt	1	SNP	229.75	67.8763	324.591	2.2553	0.257009	8.77517	1.7065e-18	2.24113e-17
chr2:198499597_1_hs	chr2:198499597_1	chr2	198499597	ref	1	SNP	45.5	13.4287	196.191	3.87149	0.49214	7.86665	3.64255e-15	4.14321e-14
chr2:198499597_2_chimp	chr2:198499597_2	chr2	198499866	alt	2	SNP	549.5	162.255	115.256	-0.49401	0.80816	-0.611278	0.541016	0.780981
chr2:198499597_2_hs	chr2:198499597_2	chr2	198499866	ref	2	SNP	971	287.564	282.998	-0.0248862	0.351193	-0.0708619	0.943508	0.982091
chr2:198545612_1_chimp	chr2:198545612_1	chr2	198545612	alt	1	SNP	6.25	1.91697	0	-2.74156	3.39537	-0.807439	0.419414	0.686329
chr2:198545612_1_hs	chr2:198545612_1	chr2	198545612	ref	1	SNP	70.5	21.0804	4.90479	-2.11136	1.65508	-1.27569	0.202065	0.444288
chr2:198545612_2_chimp	chr2:198545612_2	chr2	198545881	alt	2	SNP	0.5	0.156366	0	0.902063	3.52605	0.255828	0.798083	0.921902
chr2:198545612_2_hs	chr2:198545612_2	chr2	198545881	ref	2	SNP	50.5	15.0851	0.781274	-4.31728	2.39929	-1.7994	0.0719549	0.20854
chr2:19859698_1_chimp	chr2:19859698_1	chr2	19859698	alt	1	SNP	38.75	11.8574	23.357	0.97714	1.37535	0.710469	0.477414	0.733322
chr2:19859698_2_chimp	chr2:19859698_2	chr2	19859967	alt	2	SNP	744	220.199	3314.84	3.91179	0.219045	17.8583	2.48956e-71	1.18273e-69
chr2:19859698_2_hs	chr2:19859698_2	chr2	19859967	ref	2	SNP	391.25	115.569	1417.35	3.61576	0.356056	10.155	3.14665e-24	5.12424e-23
chr2:19869215_1_hs	chr2:19869215_1	chr2	19869215	ref	1	SNP	55	16.5597	6.89278	-1.267	2.07543	-0.610476	0.541547	0.781402
chr2:19869215_2_chimp	chr2:19869215_2	chr2	19869484	alt	2	SNP	43	12.7812	2.4022	-2.41638	2.34198	-1.03176	0.302183	0.571797
chr2:19869215_2_hs	chr2:19869215_2	chr2	19869484	ref	2	SNP	20.25	6.12523	1.87733	-1.69995	2.98445	-0.5696	0.568949	0.80034
chr2:198708384_1_chimp	chr2:198708384_1	chr2	198708384	alt	1	SNP	7.5	2.32144	0.417954	-2.29609	3.03053	-0.757651	0.44866	0.710652
chr2:198708384_2_chimp	chr2:198708384_2	chr2	198708653	alt	2	SNP	621.25	184.944	608.849	1.71777	0.2759	6.22605	4.78352e-10	4.152e-09
chr2:198708384_2_hs	chr2:198708384_2	chr2	198708653	ref	2	SNP	898.25	267.852	639.423	1.25433	0.27712	4.52632	6.00202e-06	3.82255e-05
chr2:199303566_1_chimp	chr2:199303566_1	chr2	199303566	alt	1	SNP	203.75	60.5867	56.7112	-0.0933196	0.485929	-0.192044	0.847708	0.942629
chr2:199303566_1_hs	chr2:199303566_1	chr2	199303566	ref	1	SNP	58.75	17.4274	0.75093	-4.45954	3.02494	-1.47426	0.140412	0.344974
chr2:199303566_2_chimp	chr2:199303566_2	chr2	199303835	alt	2	SNP	389	115.239	390.603	1.75883	0.243963	7.20941	5.61952e-13	5.73952e-12
chr2:199303566_2_hs	chr2:199303566_2	chr2	199303835	ref	2	SNP	618.5	184.397	322.016	0.805112	0.26782	3.00617	0.00264561	0.0118876
chr2:199323530_1_chimp	chr2:199323530_1	chr2	199323530	alt	1	SNP	266	79.145	142.568	0.848642	0.392319	2.16314	0.0305301	0.103567
chr2:199323530_1_hs	chr2:199323530_1	chr2	199323530	ref	1	SNP	641.25	191.246	268.333	0.488463	0.511594	0.954785	0.339686	0.610579
chr2:199326455_1_chimp	chr2:199326455_1	chr2	199326455	alt	1	SNP	930.75	276.908	226.019	-0.290958	0.3297	-0.882494	0.37751	0.647868
chr2:199326455_1_hs	chr2:199326455_1	chr2	199326455	ref	1	SNP	658.25	195.135	135.839	-0.521704	0.424353	-1.22941	0.218918	0.467984
chr2:199326455_2_chimp	chr2:199326455_2	chr2	199326724	alt	2	SNP	308.75	92.49	86.4211	-0.0981233	0.52004	-0.188684	0.85034	0.943702
chr2:199326455_2_hs	chr2:199326455_2	chr2	199326724	ref	2	SNP	122.5	36.5666	41.6886	0.189605	1.41238	0.134245	0.893209	0.961826
chr2:199329145_1_chimp	chr2:199329145_1	chr2	199329145	alt	1	SNP	2.5	0.792035	0	-1.46361	3.41241	-0.428909	0.66799	0.855042
chr2:199329145_1_hs	chr2:199329145_1	chr2	199329145	ref	1	SNP	62.5	19.072	36.6161	0.945921	1.20536	0.784765	0.432591	0.69734
chr2:199329145_2_chimp	chr2:199329145_2	chr2	199329414	alt	2	SNP	435.25	129.601	271.466	1.06549	0.379661	2.80643	0.00500945	0.0211977
chr2:199329145_2_hs	chr2:199329145_2	chr2	199329414	ref	2	SNP	479.25	142.669	209.018	0.548875	0.557296	0.98489	0.324678	0.596146
chr2:19932946_1_chimp	chr2:19932946_1	chr2	19932946	alt	1	SNP	109.75	33.5603	54.2988	0.700403	0.801667	0.873683	0.382291	0.652139
chr2:19932946_1_hs	chr2:19932946_1	chr2	19932946	ref	1	SNP	239	71.5167	80.4152	0.166393	0.592869	0.280657	0.778974	0.913761
chr2:19932946_2_chimp	chr2:19932946_2	chr2	19933215	alt	2	SNP	565.5	167.932	108.804	-0.630097	0.466144	-1.35172	0.176464	0.404959
chr2:19932946_2_hs	chr2:19932946_2	chr2	19933215	ref	2	SNP	101.75	30.261	182.848	2.59531	1.57672	1.64602	0.0997602	0.268346
chr2:199336065_1_chimp	chr2:199336065_1	chr2	199336065	alt	1	SNP	66.75	19.7191	41.8614	1.0904	1.16641	0.934834	0.349874	0.620749
chr2:199336065_1_hs	chr2:199336065_1	chr2	199336065	ref	1	SNP	180.25	53.8401	101.319	0.916272	0.803174	1.14081	0.253947	0.514177
chr2:199336065_2_chimp	chr2:199336065_2	chr2	199336334	alt	2	SNP	224	66.8346	109.864	0.721875	0.528442	1.36604	0.171925	0.397843
chr2:199336065_2_hs	chr2:199336065_2	chr2	199336334	ref	2	SNP	42.75	12.8518	18.4992	0.520548	1.3626	0.382025	0.702443	0.874478
chr2:199339857_1_chimp	chr2:199339857_1	chr2	199339857	alt	1	SNP	93.5	28.4166	47.9395	0.75227	1.27127	0.591745	0.554021	0.79009
chr2:199339857_1_hs	chr2:199339857_1	chr2	199339857	ref	1	SNP	121.25	36.5838	45.8031	0.324985	0.81511	0.398701	0.690114	0.867526
chr2:199366422_2_chimp	chr2:199366422_2	chr2	199366691	alt	2	SNP	497.25	148.141	144.434	-0.0373625	0.469832	-0.0795231	0.936617	0.979399
chr2:199366422_2_hs	chr2:199366422_2	chr2	199366691	ref	2	SNP	212	62.2686	73.6333	0.245936	0.919708	0.267406	0.789156	0.9182
chr2:199431666_1_chimp	chr2:199431666_1	chr2	199431666	alt	1	SNP	2862	843.791	609.409	-0.468576	0.225465	-2.07827	0.0376848	0.123631
chr2:199431666_1_hs	chr2:199431666_1	chr2	199431666	ref	1	SNP	1791.75	532.604	631.135	0.245479	0.349592	0.702187	0.482562	0.737355
chr2:199431666_2_chimp	chr2:199431666_2	chr2	199431935	alt	2	SNP	308	93.0504	2145.29	4.52986	0.161752	28.0051	1.41024e-172	1.89708e-170
chr2:199431666_2_hs	chr2:199431666_2	chr2	199431935	ref	2	SNP	240.5	71.6703	2830.54	5.30449	0.191298	27.729	3.12619e-169	4.10717e-167
chr2:199441907_1_chimp	chr2:199441907_1	chr2	199441907	alt	1	SNP	42	12.8142	12.2016	-0.0692248	2.08008	-0.0332799	0.973451	0.992797
chr2:199441907_1_hs	chr2:199441907_1	chr2	199441907	ref	1	SNP	52.25	15.5509	31.9062	1.04223	1.55042	0.672229	0.501438	0.751806
chr2:199441907_2_chimp	chr2:199441907_2	chr2	199442176	alt	2	SNP	385	115.068	66.4669	-0.792945	0.543564	-1.45879	0.144623	0.352369
chr2:199441907_2_hs	chr2:199441907_2	chr2	199442176	ref	2	SNP	522.25	154.518	186.973	0.273533	0.468853	0.583409	0.559618	0.793824
chr2:199445256_2_chimp	chr2:199445256_2	chr2	199445525	alt	2	SNP	40.25	12.2033	28.8089	1.23617	1.22312	1.01067	0.312175	0.58292
chr2:199445256_2_hs	chr2:199445256_2	chr2	199445525	ref	2	SNP	1.5	0.420728	0	-0.560311	3.43749	-0.163	0.870518	0.952667
chr2:19947132_1_chimp	chr2:19947132_1	chr2	19947132	alt	1	SNP	622.75	184.924	165.529	-0.156729	0.71516	-0.219153	0.826531	0.933227
chr2:19947132_1_hs	chr2:19947132_1	chr2	19947132	ref	1	SNP	55.75	16.7279	13.3997	-0.324336	1.62768	-0.199262	0.842058	0.940122
chr2:19947132_2_chimp	chr2:19947132_2	chr2	19947401	alt	2	SNP	89.75	27.5486	73.8991	1.42869	0.774805	1.84393	0.0651934	0.192951
chr2:19947132_2_hs	chr2:19947132_2	chr2	19947401	ref	2	SNP	63.75	19.6353	58.4053	1.57988	0.822551	1.92071	0.0547679	0.167901
chr2:199521634_1_chimp	chr2:199521634_1	chr2	199521634	alt	1	SNP	371.5	111.827	201.614	0.848009	0.38046	2.22891	0.0258202	0.0898275
chr2:199521634_1_hs	chr2:199521634_1	chr2	199521634	ref	1	SNP	173	52.006	114.059	1.13717	0.520236	2.18588	0.0288243	0.0986254
chr2:199521634_2_chimp	chr2:199521634_2	chr2	199521903	alt	2	SNP	2	0.667374	0	-1.21299	3.4179	-0.354894	0.722669	0.885338
chr2:199521634_2_hs	chr2:199521634_2	chr2	199521903	ref	2	SNP	9	2.84949	3.75465	0.402642	2.8635	0.140612	0.888177	0.959908
chr2:19956007_1_hs	chr2:19956007_1	chr2	19956007	ref	1	SNP	22.25	6.92156	0.937692	-3.01153	3.03699	-0.991615	0.321385	0.592661
chr2:19958872_1_chimp	chr2:19958872_1	chr2	19958872	alt	1	SNP	360.25	108.524	701.568	2.69271	0.22143	12.1605	5.04412e-34	1.11663e-32
chr2:19958872_1_hs	chr2:19958872_1	chr2	19958872	ref	1	SNP	399.5	120.296	785.323	2.70869	0.20006	13.5393	9.16057e-42	2.48415e-40
chr2:19958872_2_chimp	chr2:19958872_2	chr2	19959141	alt	2	SNP	211	63.1501	86.8732	0.456965	0.780887	0.585187	0.558422	0.793134
chr2:19958872_2_hs	chr2:19958872_2	chr2	19959141	ref	2	SNP	184.5	56.404	312.082	2.46688	0.569092	4.33477	1.45912e-05	8.9579e-05
chr2:199597830_1_chimp	chr2:199597830_1	chr2	199597830	alt	1	SNP	508.75	151.362	166.914	0.139378	0.313791	0.444175	0.656916	0.848581
chr2:199597830_1_hs	chr2:199597830_1	chr2	199597830	ref	1	SNP	1261.75	374.142	412.168	0.14115	0.462375	0.305273	0.760159	0.90445
chr2:199597830_2_chimp	chr2:199597830_2	chr2	199598099	alt	2	SNP	62.5	19.1847	86.3111	2.16729	0.585496	3.70163	0.000214217	0.0011499
chr2:199597830_2_hs	chr2:199597830_2	chr2	199598099	ref	2	SNP	61.75	18.5533	53.1123	1.51436	1.37107	1.1045	0.269374	0.533385
chr2:199602178_1_chimp	chr2:199602178_1	chr2	199602178	alt	1	SNP	93	27.8566	545.435	4.29109	0.298531	14.374	7.53361e-47	2.29982e-45
chr2:199602178_2_chimp	chr2:199602178_2	chr2	199602447	alt	2	SNP	245.75	73.0352	141.207	0.948119	0.808509	1.17268	0.240925	0.497505
chr2:199602178_2_hs	chr2:199602178_2	chr2	199602447	ref	2	SNP	59	17.5276	43.792	1.3171	0.691319	1.9052	0.0567539	0.172859
chr2:199634002_1_hs	chr2:199634002_1	chr2	199634002	ref	1	SNP	278.25	82.0184	82.4588	0.0125054	0.703742	0.0177698	0.985822	0.997434
chr2:199634002_2_chimp	chr2:199634002_2	chr2	199634271	alt	2	SNP	335	100.154	337.298	1.74994	0.288566	6.06427	1.32556e-09	1.11778e-08
chr2:199634002_2_hs	chr2:199634002_2	chr2	199634271	ref	2	SNP	460.5	136.46	204.743	0.58805	0.422682	1.39123	0.164154	0.385241
chr2:199716665_2_chimp	chr2:199716665_2	chr2	199716934	alt	2	SNP	359.75	106.423	114.973	0.112422	0.72909	0.154195	0.877456	0.955319
chr2:199716665_2_hs	chr2:199716665_2	chr2	199716934	ref	2	SNP	161	48.3588	23.6544	-1.03377	1.37802	-0.750184	0.453144	0.714261
chr2:199739728_1_chimp	chr2:199739728_1	chr2	199739728	alt	1	SNP	0.25	0.0834217	0	1.66162	3.53379	0.47021	0.638205	0.837652
chr2:199739728_1_hs	chr2:199739728_1	chr2	199739728	ref	1	SNP	2093	620.174	466.652	-0.408393	0.329159	-1.24072	0.214711	0.462325
chr2:199744429_1_chimp	chr2:199744429_1	chr2	199744429	alt	1	SNP	471	141.989	401.334	1.50138	0.261292	5.74599	9.13864e-09	7.2902e-08
chr2:199744429_1_hs	chr2:199744429_1	chr2	199744429	ref	1	SNP	2112.75	629.107	1308.34	1.05578	0.192332	5.48938	4.0335e-08	3.07553e-07
chr2:199744429_2_chimp	chr2:199744429_2	chr2	199744698	alt	2	SNP	20.5	6.24828	13.8819	1.15323	1.66304	0.69345	0.488027	0.741871
chr2:199744429_2_hs	chr2:199744429_2	chr2	199744698	ref	2	SNP	16.5	5.02136	0	-4.13124	3.38795	-1.21939	0.222696	0.473251
chr2:199757330_2_chimp	chr2:199757330_2	chr2	199757599	alt	2	SNP	34.25	10.279	4.2235	-1.28113	2.27927	-0.56208	0.574061	0.803721
chr2:199757330_2_hs	chr2:199757330_2	chr2	199757599	ref	2	SNP	84	25.0968	33.339	0.409614	0.762533	0.537176	0.591146	0.81481
chr2:199760286_1_chimp	chr2:199760286_1	chr2	199760286	alt	1	SNP	424.5	127.697	101.519	-0.335316	0.553546	-0.605759	0.544675	0.783571
chr2:199760286_1_hs	chr2:199760286_1	chr2	199760286	ref	1	SNP	135	40.8352	107.264	1.39179	0.580458	2.39774	0.0164965	0.0610193
chr2:199760286_2_chimp	chr2:199760286_2	chr2	199760555	alt	2	SNP	291.5	88.6634	305.325	1.78326	0.333103	5.35346	8.62865e-08	6.41393e-07
chr2:199760286_2_hs	chr2:199760286_2	chr2	199760555	ref	2	SNP	292.25	88.7692	531.768	2.58607	0.220602	11.7228	9.74158e-32	2.02174e-30
chr2:199798654_1_hs	chr2:199798654_1	chr2	199798654	ref	1	SNP	14	4.17716	13.5687	1.70605	1.89808	0.898832	0.368742	0.639385
chr2:199798654_2_chimp	chr2:199798654_2	chr2	199798923	alt	2	SNP	2445.5	722.599	528.086	-0.450845	0.275427	-1.6369	0.101652	0.272141
chr2:199798654_2_hs	chr2:199798654_2	chr2	199798923	ref	2	SNP	2305.25	681.152	733.572	0.107843	0.284377	0.379225	0.704521	0.875512
chr2:199801204_1_chimp	chr2:199801204_1	chr2	199801204	alt	1	SNP	708.25	209.293	318.237	0.603297	0.35919	1.67961	0.0930339	0.254357
chr2:199801204_1_hs	chr2:199801204_1	chr2	199801204	ref	1	SNP	499.5	147.522	139.095	-0.0812269	0.425985	-0.19068	0.848776	0.943032
chr2:199801204_2_chimp	chr2:199801204_2	chr2	199801473	alt	2	SNP	1130.75	334.407	369.566	0.144612	0.2695	0.536595	0.591547	0.815083
chr2:199801204_2_hs	chr2:199801204_2	chr2	199801473	ref	2	SNP	707.75	209.12	258.74	0.30844	0.479196	0.643661	0.519795	0.765776
chr2:199810833_1_chimp	chr2:199810833_1	chr2	199810833	alt	1	SNP	0.25	0.0834217	0	1.66163	3.53379	0.470211	0.638204	0.837652
chr2:199810833_1_hs	chr2:199810833_1	chr2	199810833	ref	1	SNP	1.25	0.387685	2.25279	2.5494	3.0264	0.842389	0.39957	0.668431
chr2:199810833_2_chimp	chr2:199810833_2	chr2	199811102	alt	2	SNP	9	2.73358	0	-3.25384	3.39179	-0.959329	0.337393	0.60817
chr2:199810833_2_hs	chr2:199810833_2	chr2	199811102	ref	2	SNP	12	3.73036	4.7947	0.383335	1.70398	0.224964	0.822007	0.931208
chr2:199814447_1_chimp	chr2:199814447_1	chr2	199814447	alt	1	SNP	3.5	1.03115	0	-1.84806	3.40564	-0.542646	0.587374	0.812271
chr2:199814447_2_chimp	chr2:199814447_2	chr2	199814716	alt	2	SNP	744.75	222.204	346.71	0.641451	0.268564	2.38845	0.0169196	0.0623657
chr2:199814447_2_hs	chr2:199814447_2	chr2	199814716	ref	2	SNP	1208	360.083	580.994	0.689987	0.314702	2.19251	0.0283426	0.0972335
chr2:19982159_1_chimp	chr2:19982159_1	chr2	19982159	alt	1	SNP	143.75	44.6221	40.6911	-0.136993	0.670767	-0.204233	0.838171	0.938442
chr2:19982159_1_hs	chr2:19982159_1	chr2	19982159	ref	1	SNP	113	35.2709	47.8234	0.440263	0.889448	0.494984	0.620611	0.832964
chr2:199830425_2_chimp	chr2:199830425_2	chr2	199830694	alt	2	SNP	393.5	117.3	154.532	0.394543	0.539893	0.730779	0.464914	0.72347
chr2:199830425_2_hs	chr2:199830425_2	chr2	199830694	ref	2	SNP	450.25	134.26	218.9	0.704466	0.268811	2.62068	0.00877547	0.0350216
chr2:199846973_1_chimp	chr2:199846973_1	chr2	199846973	alt	1	SNP	0.25	0.0834217	0	1.66161	3.53379	0.470205	0.638208	0.837652
chr2:199846973_1_hs	chr2:199846973_1	chr2	199846973	ref	1	SNP	33	10.2599	3.97356	-1.39074	1.78889	-0.777433	0.436903	0.701017
chr2:199846973_2_chimp	chr2:199846973_2	chr2	199847242	alt	2	SNP	83.25	24.9331	15.0698	-0.729328	1.41984	-0.51367	0.607483	0.824989
chr2:199846973_2_hs	chr2:199846973_2	chr2	199847242	ref	2	SNP	148.5	44.8065	52.1257	0.2184	0.659188	0.331316	0.740406	0.894396
chr2:199895525_1_chimp	chr2:199895525_1	chr2	199895525	alt	1	SNP	155.25	46.9552	69.6334	0.572261	0.438859	1.30397	0.192243	0.429541
chr2:199895525_1_hs	chr2:199895525_1	chr2	199895525	ref	1	SNP	287	86.1642	129.82	0.589859	0.59902	0.984708	0.324768	0.596237
chr2:199895525_2_chimp	chr2:199895525_2	chr2	199895794	alt	2	SNP	659.75	195.263	203.192	0.0564355	0.402934	0.140062	0.888611	0.960025
chr2:199895525_2_hs	chr2:199895525_2	chr2	199895794	ref	2	SNP	185.25	56.3499	132.175	1.23019	0.363506	3.38423	0.000713792	0.00354781
chr2:19993036_2_chimp	chr2:19993036_2	chr2	19993305	alt	2	SNP	1599.25	473.846	417.759	-0.180736	0.205511	-0.879447	0.379159	0.649329
chr2:19993036_2_hs	chr2:19993036_2	chr2	19993305	ref	2	SNP	2479.5	732.605	512.352	-0.514024	0.313597	-1.63912	0.101189	0.271209
chr2:199973741_1_chimp	chr2:199973741_1	chr2	199973741	alt	1	SNP	458.25	139.441	529.068	1.92413	0.252717	7.61378	2.66189e-14	2.91219e-13
chr2:199973741_1_hs	chr2:199973741_1	chr2	199973741	ref	1	SNP	475.5	143.203	648.165	2.17955	0.368404	5.9162	3.29463e-09	2.70736e-08
chr2:199973741_2_chimp	chr2:199973741_2	chr2	199974010	alt	2	SNP	799.25	237.294	310.043	0.38781	0.622996	0.622491	0.533619	0.775675
chr2:199973741_2_hs	chr2:199973741_2	chr2	199974010	ref	2	SNP	182.25	54.4098	61.5603	0.182745	0.925395	0.197478	0.843453	0.940719
chr2:199977853_2_chimp	chr2:199977853_2	chr2	199978122	alt	2	SNP	2	0.612705	0	-1.09478	3.42083	-0.320034	0.748942	0.898757
chr2:199977853_2_hs	chr2:199977853_2	chr2	199978122	ref	2	SNP	5	1.51664	0	-2.40368	3.39853	-0.70727	0.479399	0.734912
chr2:199982063_1_chimp	chr2:199982063_1	chr2	199982063	alt	1	SNP	180.25	53.9171	374.614	2.79525	0.519603	5.37958	7.46601e-08	5.57597e-07
chr2:199982063_1_hs	chr2:199982063_1	chr2	199982063	ref	1	SNP	781.75	234.508	1629.86	2.79656	0.282013	9.91642	3.53199e-23	5.54861e-22
chr2:199982063_2_chimp	chr2:199982063_2	chr2	199982332	alt	2	SNP	108.25	32.4777	69.1436	1.08797	0.535444	2.03191	0.0421629	0.135589
chr2:199982063_2_hs	chr2:199982063_2	chr2	199982332	ref	2	SNP	368.75	109.767	217.263	0.98387	0.30594	3.21589	0.00130042	0.00619124
chr2:199984187_1_chimp	chr2:199984187_1	chr2	199984187	alt	1	SNP	2161.25	641.144	454.808	-0.497434	0.330383	-1.50563	0.132163	0.330389
chr2:199984187_1_hs	chr2:199984187_1	chr2	199984187	ref	1	SNP	1295	384.303	467.624	0.284691	0.413304	0.688816	0.490939	0.744114
chr2:199993914_1_chimp	chr2:199993914_1	chr2	199993914	alt	1	SNP	102	30.2984	5.32935	-2.50302	1.56732	-1.59701	0.110264	0.289077
chr2:199993914_1_hs	chr2:199993914_1	chr2	199993914	ref	1	SNP	25.75	7.58213	3.42168	-1.14408	2.30737	-0.495839	0.620008	0.832556
chr2:199993914_2_chimp	chr2:199993914_2	chr2	199994183	alt	2	SNP	186.5	55.5252	45.0529	-0.304855	1.25208	-0.24348	0.807634	0.925784
chr2:199993914_2_hs	chr2:199993914_2	chr2	199994183	ref	2	SNP	65.5	19.7297	7.73015	-1.3504	1.74241	-0.775019	0.438328	0.702125
chr2:200026274_1_chimp	chr2:200026274_1	chr2	200026274	alt	1	SNP	3442	1015.94	2107.28	1.05223	0.150485	6.99225	2.70508e-12	2.6667e-11
chr2:200026274_1_hs	chr2:200026274_1	chr2	200026274	ref	1	SNP	5606.25	1654.8	3944.28	1.25326	0.192085	6.5245	6.82276e-11	6.2341e-10
chr2:20002843_1_chimp	chr2:20002843_1	chr2	20002843	alt	1	SNP	239	70.9548	49.819	-0.514153	1.04043	-0.494175	0.621182	0.833312
chr2:20002843_1_hs	chr2:20002843_1	chr2	20002843	ref	1	SNP	14.25	4.13805	0.75093	-2.38557	3.02969	-0.787396	0.43105	0.696143
chr2:20002843_2_chimp	chr2:20002843_2	chr2	20003112	alt	2	SNP	4.5	1.3834	23.7445	4.10696	2.37461	1.72953	0.0837141	0.23473
chr2:200029018_1_chimp	chr2:200029018_1	chr2	200029018	alt	1	SNP	449.25	134.129	623.401	2.21814	0.273142	8.12082	4.6304e-16	5.49053e-15
chr2:200029018_1_hs	chr2:200029018_1	chr2	200029018	ref	1	SNP	491	147.242	455.039	1.62688	0.454028	3.58321	0.000339391	0.00177219
chr2:200029018_2_chimp	chr2:200029018_2	chr2	200029287	alt	2	SNP	126.75	37.5987	22.3995	-0.743264	1.12592	-0.66014	0.509164	0.757751
chr2:200029018_2_hs	chr2:200029018_2	chr2	200029287	ref	2	SNP	185.25	55.5494	79.0604	0.50892	0.515073	0.988053	0.323127	0.594494
chr2:200065379_1_chimp	chr2:200065379_1	chr2	200065379	alt	1	SNP	400.5	118.488	91.111	-0.383759	0.649504	-0.59085	0.554621	0.79054
chr2:200065379_1_hs	chr2:200065379_1	chr2	200065379	ref	1	SNP	99.25	29.7454	23.7783	-0.321622	0.72846	-0.44151	0.658844	0.849628
chr2:200077560_1_chimp	chr2:200077560_1	chr2	200077560	alt	1	SNP	350.25	103.82	51.9354	-1.00136	0.765675	-1.30781	0.190939	0.427501
chr2:200077560_1_hs	chr2:200077560_1	chr2	200077560	ref	1	SNP	309.75	92.7468	138.872	0.583432	0.483522	1.20663	0.227575	0.480013
chr2:200077560_2_chimp	chr2:200077560_2	chr2	200077829	alt	2	SNP	378.5	113.993	123.673	0.11873	0.501744	0.236634	0.812941	0.927091
chr2:200077560_2_hs	chr2:200077560_2	chr2	200077829	ref	2	SNP	687.75	204.942	311.933	0.605428	0.224919	2.69176	0.00710771	0.0290108
chr2:200081150_1_chimp	chr2:200081150_1	chr2	200081150	alt	1	SNP	166.5	50.0375	304.679	2.60586	0.272148	9.57513	1.01725e-21	1.51243e-20
chr2:200081150_1_hs	chr2:200081150_1	chr2	200081150	ref	1	SNP	102	30.6401	195.05	2.673	0.323937	8.25162	1.56258e-16	1.89207e-15
chr2:200081150_2_chimp	chr2:200081150_2	chr2	200081419	alt	2	SNP	2567.25	760.741	891.302	0.229439	0.279974	0.8195	0.412501	0.68008
chr2:200081150_2_hs	chr2:200081150_2	chr2	200081419	ref	2	SNP	748	223.183	314.678	0.493648	0.267774	1.84352	0.0652528	0.193083
chr2:200086797_1_chimp	chr2:200086797_1	chr2	200086797	alt	1	SNP	2145.5	634.48	854.239	0.429437	0.227665	1.88626	0.0592596	0.178856
chr2:200086797_1_hs	chr2:200086797_1	chr2	200086797	ref	1	SNP	628	185.596	383.656	1.04907	0.238039	4.40713	1.04748e-05	6.52014e-05
chr2:200086797_2_chimp	chr2:200086797_2	chr2	200087066	alt	2	SNP	1904.5	562.955	1488.56	1.40287	0.190181	7.3765	1.62503e-13	1.70794e-12
chr2:200086797_2_hs	chr2:200086797_2	chr2	200087066	ref	2	SNP	1507.5	452.56	2230.25	2.30116	0.159478	14.4294	3.38203e-47	1.04045e-45
chr2:200089528_2_chimp	chr2:200089528_2	chr2	200089797	alt	2	SNP	982.5	291.772	301.898	0.0516533	0.510147	0.101252	0.919351	0.972534
chr2:200089528_2_hs	chr2:200089528_2	chr2	200089797	ref	2	SNP	1178.25	348.284	228.475	-0.610744	0.43953	-1.38954	0.164669	0.386046
chr2:20010926_1_chimp	chr2:20010926_1	chr2	20010926	alt	1	SNP	106.5	31.9892	61.9428	0.958917	0.565249	1.69645	0.0898007	0.247576
chr2:20010926_1_hs	chr2:20010926_1	chr2	20010926	ref	1	SNP	387.5	115.853	95.8071	-0.27825	0.649791	-0.428214	0.668495	0.85532
chr2:20010926_2_hs	chr2:20010926_2	chr2	20011195	ref	2	SNP	187	55.828	77.6667	0.472895	0.723281	0.653819	0.513229	0.760877
chr2:200128069_1_chimp	chr2:200128069_1	chr2	200128069	alt	1	SNP	111	33.3891	14.4284	-1.21867	1.50523	-0.809624	0.418157	0.685136
chr2:200128069_1_hs	chr2:200128069_1	chr2	200128069	ref	1	SNP	42	12.4736	43.4669	1.80565	1.40238	1.28756	0.197899	0.438196
chr2:200128069_2_chimp	chr2:200128069_2	chr2	200128338	alt	2	SNP	47.75	14.4766	33.3903	1.20464	0.682855	1.76412	0.0777116	0.221484
chr2:200128069_2_hs	chr2:200128069_2	chr2	200128338	ref	2	SNP	273.5	83.1592	383.665	2.20508	0.372737	5.91591	3.30037e-09	2.7119e-08
chr2:200130621_2_chimp	chr2:200130621_2	chr2	200130890	alt	2	SNP	3416.5	1008.83	1313.25	0.379939	0.261629	1.4522	0.146445	0.355557
chr2:200130621_2_hs	chr2:200130621_2	chr2	200130890	ref	2	SNP	1541	454.341	431.945	-0.0734749	0.220351	-0.333445	0.738798	0.893639
chr2:200138612_1_chimp	chr2:200138612_1	chr2	200138612	alt	1	SNP	1191	354.678	488.985	0.46428	0.299675	1.54928	0.121315	0.310387
chr2:200138612_1_hs	chr2:200138612_1	chr2	200138612	ref	1	SNP	915.75	273.634	482.56	0.816744	0.309167	2.64176	0.00824768	0.0331298
chr2:200138612_2_chimp	chr2:200138612_2	chr2	200138881	alt	2	SNP	391.5	115.676	230.011	0.989816	0.55676	1.77781	0.0754346	0.216445
chr2:200138612_2_hs	chr2:200138612_2	chr2	200138881	ref	2	SNP	432	128.589	286.216	1.15189	0.450104	2.55916	0.0104926	0.0410294
chr2:200156144_1_chimp	chr2:200156144_1	chr2	200156144	alt	1	SNP	405.25	121.967	1405.41	3.52645	0.250898	14.0553	7.15029e-45	2.08912e-43
chr2:200156144_1_hs	chr2:200156144_1	chr2	200156144	ref	1	SNP	85.25	25.7562	340.17	3.72689	0.336085	11.0891	1.41664e-28	2.65974e-27
chr2:200156144_2_chimp	chr2:200156144_2	chr2	200156413	alt	2	SNP	675.75	202.064	638.053	1.6583	0.239427	6.92613	4.3252e-12	4.22054e-11
chr2:200156144_2_hs	chr2:200156144_2	chr2	200156413	ref	2	SNP	702.5	208.652	772.692	1.8882	0.267861	7.04918	1.79975e-12	1.79155e-11
chr2:200159757_1_chimp	chr2:200159757_1	chr2	200159757	alt	1	SNP	2613	772.678	600.666	-0.361929	0.305717	-1.18387	0.236465	0.491694
chr2:200159757_1_hs	chr2:200159757_1	chr2	200159757	ref	1	SNP	1456.25	431.445	647.96	0.587201	0.492448	1.19241	0.233099	0.487398
chr2:200159757_2_chimp	chr2:200159757_2	chr2	200160026	alt	2	SNP	236.75	70.7208	219.512	1.63274	0.350735	4.65518	3.23691e-06	2.11618e-05
chr2:200159757_2_hs	chr2:200159757_2	chr2	200160026	ref	2	SNP	213	63.3081	127.672	1.00984	0.560211	1.80261	0.0714496	0.20742
chr2:20018426_1_chimp	chr2:20018426_1	chr2	20018426	alt	1	SNP	319.5	95.9815	44.2047	-1.11634	0.729053	-1.53121	0.125717	0.318596
chr2:20018426_1_hs	chr2:20018426_1	chr2	20018426	ref	1	SNP	291.75	87.4123	83.6112	-0.0647245	0.476182	-0.135924	0.891881	0.961291
chr2:200219811_1_chimp	chr2:200219811_1	chr2	200219811	alt	1	SNP	906.25	268.65	1103.54	2.0374	0.341112	5.97282	2.33191e-09	1.93556e-08
chr2:200219811_1_hs	chr2:200219811_1	chr2	200219811	ref	1	SNP	1783.5	528.513	2248.71	2.08856	0.307987	6.78131	1.19087e-11	1.13338e-10
chr2:200219811_2_chimp	chr2:200219811_2	chr2	200220080	alt	2	SNP	501	149.03	199.397	0.422587	0.337735	1.25124	0.210847	0.456951
chr2:200219811_2_hs	chr2:200219811_2	chr2	200220080	ref	2	SNP	583	173.744	299.524	0.783897	0.416113	1.88386	0.0595843	0.179665
chr2:200223017_1_chimp	chr2:200223017_1	chr2	200223017	alt	1	SNP	18.5	5.68232	0.835909	-2.75256	3.02698	-0.909342	0.36317	0.633904
chr2:200223017_1_hs	chr2:200223017_1	chr2	200223017	ref	1	SNP	16.25	4.89365	2.25279	-1.11389	2.96431	-0.375765	0.707092	0.877023
chr2:200223017_2_chimp	chr2:200223017_2	chr2	200223286	alt	2	SNP	682.75	206.907	384.059	0.89391	0.33792	2.64533	0.0081612	0.0328263
chr2:200223017_2_hs	chr2:200223017_2	chr2	200223286	ref	2	SNP	210	63.8174	83.3345	0.388594	0.62874	0.618052	0.536541	0.77779
chr2:200226274_1_chimp	chr2:200226274_1	chr2	200226274	alt	1	SNP	436	130.03	267.227	1.03989	0.721773	1.44074	0.149657	0.360967
chr2:200226274_1_hs	chr2:200226274_1	chr2	200226274	ref	1	SNP	128.75	38.6299	27.44	-0.493824	1.0303	-0.4793	0.631726	0.837652
chr2:200226274_2_chimp	chr2:200226274_2	chr2	200226543	alt	2	SNP	350.75	106.299	122.198	0.198986	0.598323	0.332573	0.739456	0.893949
chr2:200226274_2_hs	chr2:200226274_2	chr2	200226543	ref	2	SNP	559.5	170.643	408.174	1.2593	0.358456	3.51312	0.000442877	0.00227398
chr2:200247514_1_chimp	chr2:200247514_1	chr2	200247514	alt	1	SNP	395.75	117.892	160.391	0.446439	0.682491	0.654132	0.513027	0.760718
chr2:200247514_1_hs	chr2:200247514_1	chr2	200247514	ref	1	SNP	486.5	144.706	112.402	-0.364717	0.575025	-0.634263	0.525909	0.770082
chr2:200247514_2_chimp	chr2:200247514_2	chr2	200247783	alt	2	SNP	2866.75	849.383	1531.64	0.851155	0.451971	1.88321	0.0596725	0.179867
chr2:200247514_2_hs	chr2:200247514_2	chr2	200247783	ref	2	SNP	2627.5	778.591	655.736	-0.24654	0.29823	-0.826679	0.408419	0.676488
chr2:200252939_1_chimp	chr2:200252939_1	chr2	200252939	alt	1	SNP	910.25	270.43	215.216	-0.326603	0.456088	-0.716096	0.473932	0.730605
chr2:200252939_1_hs	chr2:200252939_1	chr2	200252939	ref	1	SNP	2008.5	591.592	511.111	-0.209335	0.472245	-0.443275	0.657567	0.848874
chr2:200252939_2_chimp	chr2:200252939_2	chr2	200253208	alt	2	SNP	466.25	139.525	193.846	0.471912	0.473925	0.995753	0.31937	0.590543
chr2:200252939_2_hs	chr2:200252939_2	chr2	200253208	ref	2	SNP	158.5	47.0115	20.5362	-1.20041	1.38111	-0.869164	0.384757	0.654404
chr2:200302297_1_chimp	chr2:200302297_1	chr2	200302297	alt	1	SNP	494	146.851	157.418	0.102227	0.334623	0.305498	0.759987	0.90442
chr2:200302297_1_hs	chr2:200302297_1	chr2	200302297	ref	1	SNP	506.75	151.064	227.451	0.592628	0.314491	1.88441	0.05951	0.17948
chr2:200302297_2_chimp	chr2:200302297_2	chr2	200302566	alt	2	SNP	2963.5	879.175	750.12	-0.227754	0.243831	-0.934067	0.35027	0.621177
chr2:200302297_2_hs	chr2:200302297_2	chr2	200302566	ref	2	SNP	2792.75	826.588	751.576	-0.136963	0.217051	-0.631016	0.52803	0.771656
chr2:200310977_1_chimp	chr2:200310977_1	chr2	200310977	alt	1	SNP	423.5	126.103	209.563	0.735962	0.50147	1.46761	0.14221	0.348128
chr2:200310977_1_hs	chr2:200310977_1	chr2	200310977	ref	1	SNP	490.5	146.926	123.194	-0.255946	0.826484	-0.309681	0.756804	0.902819
chr2:200310977_2_chimp	chr2:200310977_2	chr2	200311246	alt	2	SNP	1005	298.584	329.64	0.144349	0.445077	0.324323	0.745694	0.897071
chr2:200310977_2_hs	chr2:200310977_2	chr2	200311246	ref	2	SNP	870.75	258.489	144.958	-0.830638	0.380263	-2.18437	0.0289347	0.0989505
chr2:200316169_1_chimp	chr2:200316169_1	chr2	200316169	alt	1	SNP	373.25	110.759	4063.24	5.19667	0.170352	30.5055	2.2026e-204	3.62161e-202
chr2:200316169_1_hs	chr2:200316169_1	chr2	200316169	ref	1	SNP	262	77.7331	2304.58	4.88958	0.200919	24.336	8.14756e-131	7.7346e-129
chr2:200316169_2_chimp	chr2:200316169_2	chr2	200316438	alt	2	SNP	104.5	31.3567	23.401	-0.42288	1.38328	-0.305708	0.759827	0.904338
chr2:200316169_2_hs	chr2:200316169_2	chr2	200316438	ref	2	SNP	117	35.3718	45.8734	0.378561	1.31175	0.288592	0.772893	0.910642
chr2:200319897_1_chimp	chr2:200319897_1	chr2	200319897	alt	1	SNP	335.25	103.909	307.159	1.56456	0.271359	5.76566	8.13401e-09	6.51205e-08
chr2:200319897_1_hs	chr2:200319897_1	chr2	200319897	ref	1	SNP	385.75	117.576	215.622	0.875276	0.396769	2.20601	0.0273835	0.0943976
chr2:200319897_2_chimp	chr2:200319897_2	chr2	200320166	alt	2	SNP	625.25	186.55	125.752	-0.567822	0.375341	-1.51282	0.130327	0.326994
chr2:200319897_2_hs	chr2:200319897_2	chr2	200320166	ref	2	SNP	324.5	96.8584	73.6479	-0.396114	0.656107	-0.603734	0.546021	0.784524
chr2:200345894_2_chimp	chr2:200345894_2	chr2	200346163	alt	2	SNP	173.25	52.253	68.998	0.403475	0.644983	0.625559	0.531604	0.774074
chr2:200345894_2_hs	chr2:200345894_2	chr2	200346163	ref	2	SNP	276.25	83.0808	103.414	0.311924	0.827743	0.376837	0.706295	0.876535
chr2:200352734_1_chimp	chr2:200352734_1	chr2	200352734	alt	1	SNP	2287	675.293	775.677	0.19885	0.323884	0.613955	0.539245	0.779762
chr2:200352734_1_hs	chr2:200352734_1	chr2	200352734	ref	1	SNP	2554.5	754.147	917.062	0.281492	0.487445	0.577485	0.563612	0.796555
chr2:200352734_2_chimp	chr2:200352734_2	chr2	200353003	alt	2	SNP	1232.5	366.303	384.824	0.0700725	0.32003	0.218956	0.826684	0.933324
chr2:200352734_2_hs	chr2:200352734_2	chr2	200353003	ref	2	SNP	1214.75	360.571	340.979	-0.0822237	0.27678	-0.297072	0.766411	0.907604
chr2:200357039_1_chimp	chr2:200357039_1	chr2	200357039	alt	1	SNP	555.75	165.712	176.013	0.0869221	0.36175	0.240282	0.810111	0.925899
chr2:200357039_1_hs	chr2:200357039_1	chr2	200357039	ref	1	SNP	270.75	81.2094	82.2218	0.0211186	0.514316	0.0410615	0.967247	0.990349
chr2:200357039_2_chimp	chr2:200357039_2	chr2	200357308	alt	2	SNP	774.5	231.144	369.18	0.675361	0.502639	1.34363	0.179068	0.409115
chr2:200357039_2_hs	chr2:200357039_2	chr2	200357308	ref	2	SNP	424.75	126.407	143.492	0.18627	0.574476	0.324242	0.745755	0.897091
chr2:200363631_1_chimp	chr2:200363631_1	chr2	200363631	alt	1	SNP	311.75	93.1712	151.485	0.699644	0.537392	1.30193	0.192942	0.430611
chr2:200363631_1_hs	chr2:200363631_1	chr2	200363631	ref	1	SNP	79.75	24.5095	107.762	2.14281	0.556802	3.84844	0.000118874	0.000659211
chr2:200363631_2_chimp	chr2:200363631_2	chr2	200363900	alt	2	SNP	513	153.834	181.024	0.234321	0.335823	0.69775	0.485334	0.739627
chr2:200363631_2_hs	chr2:200363631_2	chr2	200363900	ref	2	SNP	468	140.516	148.595	0.0826935	0.515721	0.160345	0.872609	0.953515
chr2:200373351_1_chimp	chr2:200373351_1	chr2	200373351	alt	1	SNP	509.5	150.979	374.372	1.30906	0.311308	4.20503	2.61048e-05	0.000156138
chr2:200373351_1_hs	chr2:200373351_1	chr2	200373351	ref	1	SNP	484.5	143.727	248.036	0.787292	0.431219	1.82574	0.0678899	0.199177
chr2:200373351_2_chimp	chr2:200373351_2	chr2	200373620	alt	2	SNP	294.75	90.1162	223.148	1.3116	0.262349	4.99945	5.74938e-07	4.01097e-06
chr2:200373351_2_hs	chr2:200373351_2	chr2	200373620	ref	2	SNP	259.25	78.2264	86.9918	0.158357	0.454807	0.348186	0.727701	0.887924
chr2:200376759_1_chimp	chr2:200376759_1	chr2	200376759	alt	1	SNP	96	28.8974	24.7193	-0.231561	1.38763	-0.166875	0.867469	0.951297
chr2:200376759_1_hs	chr2:200376759_1	chr2	200376759	ref	1	SNP	105.5	31.9479	46.6939	0.545053	0.721262	0.755693	0.449833	0.711628
chr2:200376759_2_chimp	chr2:200376759_2	chr2	200377028	alt	2	SNP	26.75	8.05799	7.40529	-0.105882	1.84083	-0.0575184	0.954132	0.985144
chr2:200376759_2_hs	chr2:200376759_2	chr2	200377028	ref	2	SNP	3	0.952691	5.63004	2.56691	2.15105	1.19333	0.232741	0.486887
chr2:200405799_1_chimp	chr2:200405799_1	chr2	200405799	alt	1	SNP	1178	350.565	251.759	-0.475401	0.302608	-1.57101	0.116179	0.300608
chr2:200405799_1_hs	chr2:200405799_1	chr2	200405799	ref	1	SNP	827.25	246.291	1947.46	2.98277	0.355879	8.3814	5.23019e-17	6.46612e-16
chr2:200405799_2_chimp	chr2:200405799_2	chr2	200406068	alt	2	SNP	241.25	72.6037	680.77	3.22959	0.215719	14.9712	1.13182e-50	3.74661e-49
chr2:200405799_2_hs	chr2:200405799_2	chr2	200406068	ref	2	SNP	146.25	43.736	367.373	3.06863	0.343732	8.92741	4.36111e-19	5.86313e-18
chr2:20040634_1_chimp	chr2:20040634_1	chr2	20040634	alt	1	SNP	22.5	6.82889	2.29252	-1.54662	2.32623	-0.664864	0.506138	0.755408
chr2:20040634_1_hs	chr2:20040634_1	chr2	20040634	ref	1	SNP	50	15.1151	0.417954	-4.99989	3.02112	-1.65498	0.097929	0.264579
chr2:200408296_1_chimp	chr2:200408296_1	chr2	200408296	alt	1	SNP	1462.5	432.412	2448.81	2.5011	0.294469	8.49359	2.00354e-17	2.51652e-16
chr2:200408296_1_hs	chr2:200408296_1	chr2	200408296	ref	1	SNP	2137.25	633.389	3943.16	2.63786	0.22201	11.8817	1.47321e-32	3.13087e-31
chr2:200408296_2_chimp	chr2:200408296_2	chr2	200408565	alt	2	SNP	622.5	184.644	1077.07	2.54341	0.245204	10.3726	3.30414e-25	5.5584e-24
chr2:200408296_2_hs	chr2:200408296_2	chr2	200408565	ref	2	SNP	660	195.082	834.568	2.09566	0.238166	8.79917	1.37829e-18	1.8168e-17
chr2:200411534_1_chimp	chr2:200411534_1	chr2	200411534	alt	1	SNP	368	110.781	249.116	1.16876	1.08001	1.08217	0.279176	0.545239
chr2:200411534_1_hs	chr2:200411534_1	chr2	200411534	ref	1	SNP	318.5	95.9452	184.54	0.942311	0.619467	1.52116	0.128219	0.323157
chr2:200411534_2_chimp	chr2:200411534_2	chr2	200411803	alt	2	SNP	25.75	8.04733	15.2742	0.919518	1.47393	0.623854	0.532724	0.775001
chr2:200411534_2_hs	chr2:200411534_2	chr2	200411803	ref	2	SNP	51	15.4562	23.9683	0.626578	1.40833	0.444907	0.656387	0.848252
chr2:200422320_1_chimp	chr2:200422320_1	chr2	200422320	alt	1	SNP	867.75	257.664	209.995	-0.294408	0.37998	-0.7748	0.438458	0.702249
chr2:200422320_1_hs	chr2:200422320_1	chr2	200422320	ref	1	SNP	513.75	151.538	69.6894	-1.12487	0.53849	-2.08894	0.0367135	0.120924
chr2:200422320_2_chimp	chr2:200422320_2	chr2	200422589	alt	2	SNP	481.25	145.861	224.219	0.623835	0.431816	1.44468	0.148548	0.359042
chr2:200422320_2_hs	chr2:200422320_2	chr2	200422589	ref	2	SNP	101.5	30.8559	17.6228	-0.811367	1.3737	-0.590644	0.554759	0.790611
chr2:200442308_1_chimp	chr2:200442308_1	chr2	200442308	alt	1	SNP	580.5	172.814	92.755	-0.900548	0.552853	-1.62891	0.103332	0.275486
chr2:200442308_1_hs	chr2:200442308_1	chr2	200442308	ref	1	SNP	470.5	139.063	261.062	0.909522	1.20657	0.753807	0.450965	0.71252
chr2:200442308_2_chimp	chr2:200442308_2	chr2	200442577	alt	2	SNP	38.75	11.9873	12.44	0.0644883	1.54001	0.0418752	0.966598	0.990087
chr2:200442308_2_hs	chr2:200442308_2	chr2	200442577	ref	2	SNP	26.25	7.97957	14.7176	0.893256	1.60157	0.557738	0.577023	0.805578
chr2:200448975_2_chimp	chr2:200448975_2	chr2	200449244	alt	2	SNP	686	202.923	89.9107	-1.17735	0.716296	-1.64366	0.100247	0.269343
chr2:200448975_2_hs	chr2:200448975_2	chr2	200449244	ref	2	SNP	665.25	196.952	96.505	-1.02897	0.632895	-1.62582	0.103989	0.276823
chr2:200466935_1_chimp	chr2:200466935_1	chr2	200466935	alt	1	SNP	2807.75	830.852	8356.39	3.33003	0.265765	12.53	5.11656e-36	1.19684e-34
chr2:200466935_1_hs	chr2:200466935_1	chr2	200466935	ref	1	SNP	1403.5	416.519	3904.47	3.22832	0.198978	16.2245	3.38227e-59	1.31979e-57
chr2:200480316_1_chimp	chr2:200480316_1	chr2	200480316	alt	1	SNP	956.75	284.894	197.935	-0.522122	0.34982	-1.49255	0.135556	0.336444
chr2:200480316_1_hs	chr2:200480316_1	chr2	200480316	ref	1	SNP	741	220.798	186.549	-0.242723	0.280014	-0.866827	0.386037	0.655589
chr2:200480316_2_hs	chr2:200480316_2	chr2	200480585	ref	2	SNP	1.75	0.579662	0	-1.00926	3.4231	-0.294838	0.768117	0.908398
chr2:200616032_1_chimp	chr2:200616032_1	chr2	200616032	alt	1	SNP	895.5	269.944	971.124	1.8465	0.217583	8.48639	2.13148e-17	2.67498e-16
chr2:200616032_1_hs	chr2:200616032_1	chr2	200616032	ref	1	SNP	744.5	224.485	680.378	1.60047	0.292057	5.48001	4.25309e-08	3.23748e-07
chr2:200616032_2_hs	chr2:200616032_2	chr2	200616301	ref	2	SNP	0	0	0	0	3.53379	0	1	1
chr2:200627096_1_chimp	chr2:200627096_1	chr2	200627096	alt	1	SNP	131.25	39.1431	132.347	1.75525	0.461334	3.80474	0.000141954	0.00077937
chr2:200627096_1_hs	chr2:200627096_1	chr2	200627096	ref	1	SNP	30.75	8.95728	7.22722	-0.307868	2.21491	-0.138998	0.889452	0.960278
chr2:200627096_2_chimp	chr2:200627096_2	chr2	200627365	alt	2	SNP	1428	421.571	522.116	0.309557	0.263195	1.17615	0.239536	0.495708
chr2:200627096_2_hs	chr2:200627096_2	chr2	200627365	ref	2	SNP	622	184.662	210.173	0.190009	0.336973	0.56387	0.572843	0.80289
chr2:20062887_1_chimp	chr2:20062887_1	chr2	20062887	alt	1	SNP	468	140.166	192.994	0.458261	0.478146	0.958411	0.337855	0.608666
chr2:20062887_1_hs	chr2:20062887_1	chr2	20062887	ref	1	SNP	445	133.313	145.508	0.124752	0.69912	0.178441	0.858376	0.947224
chr2:20062887_2_chimp	chr2:20062887_2	chr2	20063156	alt	2	SNP	1996.25	591.722	15019.4	4.66572	0.14258	32.7236	7.21416e-235	1.40934e-232
chr2:20062887_2_hs	chr2:20062887_2	chr2	20063156	ref	2	SNP	2645.5	786.051	23816.4	4.92118	0.136754	35.9857	0.000000000000000000000000000000000000000000000000000000000000000000000000000000000000000000000000000000000000000000000000000000000000000000000000000000000000000000000000000000000000000000000000000000000000000000000000000000000000000000000000000000000000000000000000000000000000000000139898910651159	0.0000000000000000000000000000000000000000000000000000000000000000000000000000000000000000000000000000000000000000000000000000000000000000000000000000000000000000000000000000000000000000000000000000000000000000000000000000000000000000000000000000000000000000000000000000000000000000363878683932111
chr2:20065918_1_chimp	chr2:20065918_1	chr2	20065918	alt	1	SNP	3477.25	1023.71	1112.7	0.120121	0.721047	0.166593	0.86769	0.951373
chr2:20065918_1_hs	chr2:20065918_1	chr2	20065918	ref	1	SNP	3064.25	903.545	1271.1	0.493027	0.182867	2.6961	0.00701569	0.0286733
chr2:20065918_2_chimp	chr2:20065918_2	chr2	20066187	alt	2	SNP	12.75	3.86042	2.76137	-0.460537	1.88241	-0.244654	0.806725	0.925784
chr2:20065918_2_hs	chr2:20065918_2	chr2	20066187	ref	2	SNP	65.5	19.655	44.0809	1.16339	1.21601	0.956725	0.338706	0.609556
chr2:200666580_1_chimp	chr2:200666580_1	chr2	200666580	alt	1	SNP	427	127.767	145.729	0.193985	0.499526	0.388338	0.697766	0.8719
chr2:200666580_1_hs	chr2:200666580_1	chr2	200666580	ref	1	SNP	156.5	47.5199	56.521	0.251287	0.508443	0.494228	0.621145	0.833295
chr2:200666580_2_chimp	chr2:200666580_2	chr2	200666849	alt	2	SNP	1153.75	341.057	262.228	-0.380882	0.297668	-1.27956	0.200702	0.442284
chr2:200666580_2_hs	chr2:200666580_2	chr2	200666849	ref	2	SNP	1822.75	538.825	407.369	-0.401617	0.26064	-1.54089	0.123345	0.314222
chr2:200702705_2_chimp	chr2:200702705_2	chr2	200702974	alt	2	SNP	1252	372.964	481.872	0.37137	0.338717	1.0964	0.272903	0.537632
chr2:200702705_2_hs	chr2:200702705_2	chr2	200702974	ref	2	SNP	882.5	262.015	262.789	0.00231812	0.469814	0.00493411	0.996063	1
chr2:20072297_1_chimp	chr2:20072297_1	chr2	20072297	alt	1	SNP	805.25	238.12	522.198	1.13163	0.380863	2.97121	0.00296628	0.0131836
chr2:20072297_1_hs	chr2:20072297_1	chr2	20072297	ref	1	SNP	1694	501.349	459.973	-0.124421	0.255245	-0.487456	0.625935	0.836115
chr2:20072297_2_chimp	chr2:20072297_2	chr2	20072566	alt	2	SNP	127.25	37.7392	32.8221	-0.193985	0.986281	-0.196684	0.844075	0.941028
chr2:20072297_2_hs	chr2:20072297_2	chr2	20072566	ref	2	SNP	181.5	53.6641	68.1865	0.341398	0.884284	0.386072	0.699443	0.87278
chr2:200728453_2_chimp	chr2:200728453_2	chr2	200728722	alt	2	SNP	151	44.5949	273.198	2.61344	0.686328	3.80786	0.000140176	0.000770263
chr2:200728453_2_hs	chr2:200728453_2	chr2	200728722	ref	2	SNP	75	22.6096	145.707	2.68831	0.509217	5.2793	1.29675e-07	9.51367e-07
chr2:200735469_1_chimp	chr2:200735469_1	chr2	200735469	alt	1	SNP	14	4.33073	26.0995	2.58969	0.813847	3.18203	0.00146245	0.00690352
chr2:200735469_1_hs	chr2:200735469_1	chr2	200735469	ref	1	SNP	47.25	13.9928	9.47419	-0.569109	2.00937	-0.283228	0.777002	0.912801
chr2:200735469_2_chimp	chr2:200735469_2	chr2	200735738	alt	2	SNP	71.5	21.1527	56.1045	1.4072	0.622518	2.26049	0.0237907	0.0837764
chr2:200735469_2_hs	chr2:200735469_2	chr2	200735738	ref	2	SNP	190.5	56.0802	165.808	1.5617	0.829399	1.88293	0.0597103	0.179955
chr2:200744484_1_chimp	chr2:200744484_1	chr2	200744484	alt	1	SNP	591.5	176.058	99.2409	-0.830958	0.496933	-1.67218	0.0944898	0.257438
chr2:200744484_1_hs	chr2:200744484_1	chr2	200744484	ref	1	SNP	718.75	212.846	113.49	-0.91034	0.419129	-2.17198	0.0298573	0.101646
chr2:200744484_2_chimp	chr2:200744484_2	chr2	200744753	alt	2	SNP	407.5	121.806	167.117	0.455039	0.76789	0.592583	0.55346	0.789691
chr2:200744484_2_hs	chr2:200744484_2	chr2	200744753	ref	2	SNP	0.5	0.166843	0	0.848447	3.5234	0.240804	0.809707	0.925784
chr2:200757007_1_chimp	chr2:200757007_1	chr2	200757007	alt	1	SNP	129.75	38.9662	240.009	2.62292	0.315785	8.30601	9.89748e-17	1.20853e-15
chr2:200757007_1_hs	chr2:200757007_1	chr2	200757007	ref	1	SNP	197.75	58.7921	405.742	2.78476	0.274664	10.1388	3.71655e-24	6.03303e-23
chr2:200757007_2_hs	chr2:200757007_2	chr2	200757276	ref	2	SNP	6.25	1.93391	0.75093	-1.28676	3.03679	-0.423726	0.671766	0.857217
chr2:200761259_1_chimp	chr2:200761259_1	chr2	200761259	alt	1	SNP	1799.5	533.302	473.643	-0.173117	0.333159	-0.519622	0.603327	0.822519
chr2:200761259_1_hs	chr2:200761259_1	chr2	200761259	ref	1	SNP	1042	308.565	237.309	-0.380107	0.266083	-1.42853	0.153139	0.366975
chr2:200761259_2_chimp	chr2:200761259_2	chr2	200761528	alt	2	SNP	344.75	102.243	106.816	0.0661467	0.749848	0.0882134	0.929707	0.976715
chr2:200761259_2_hs	chr2:200761259_2	chr2	200761528	ref	2	SNP	1042.5	309.146	165.65	-0.899434	0.360879	-2.49234	0.0126904	0.0485251
chr2:200766167_1_hs	chr2:200766167_1	chr2	200766167	ref	1	SNP	0.25	0.0791314	0	1.66163	3.53379	0.470211	0.638204	0.837652
chr2:200766167_2_chimp	chr2:200766167_2	chr2	200766436	alt	2	SNP	21	6.28652	4.84641	-0.383199	1.65757	-0.231181	0.817174	0.929087
chr2:200766167_2_hs	chr2:200766167_2	chr2	200766436	ref	2	SNP	3	0.977825	1.31316	0.397023	2.41121	0.164657	0.869214	0.952097
chr2:200777864_1_chimp	chr2:200777864_1	chr2	200777864	alt	1	SNP	113.75	34.0656	23.9154	-0.514495	1.31145	-0.392311	0.694829	0.870166
chr2:200777864_1_hs	chr2:200777864_1	chr2	200777864	ref	1	SNP	11	3.29151	9.58388	1.5521	2.10299	0.738047	0.460486	0.719885
chr2:200777864_2_chimp	chr2:200777864_2	chr2	200778133	alt	2	SNP	0.5	0.166843	0	0.848447	3.5234	0.240804	0.809707	0.925784
chr2:200777864_2_hs	chr2:200777864_2	chr2	200778133	ref	2	SNP	6.25	1.88554	12.1391	2.67958	2.17822	1.23017	0.218635	0.467579
chr2:200782266_1_chimp	chr2:200782266_1	chr2	200782266	alt	1	SNP	83	24.8202	68.2581	1.46157	0.541419	2.69952	0.00694394	0.0284076
chr2:200782266_2_chimp	chr2:200782266_2	chr2	200782535	alt	2	SNP	284	84.3324	70.4296	-0.2544	0.784354	-0.324344	0.745678	0.897063
chr2:200782266_2_hs	chr2:200782266_2	chr2	200782535	ref	2	SNP	248.25	75.0714	41.8483	-0.848231	0.697565	-1.21599	0.22399	0.475039
chr2:200787389_1_chimp	chr2:200787389_1	chr2	200787389	alt	1	SNP	39.5	11.9351	37.3209	1.64362	1.16139	1.41522	0.157004	0.373489
chr2:200787389_1_hs	chr2:200787389_1	chr2	200787389	ref	1	SNP	4.25	1.25829	4.59508	1.85194	2.30904	0.802038	0.422531	0.689063
chr2:200787389_2_chimp	chr2:200787389_2	chr2	200787658	alt	2	SNP	14.25	4.47652	2.72164	-0.716239	2.33529	-0.306702	0.75907	0.903991
chr2:200787389_2_hs	chr2:200787389_2	chr2	200787658	ref	2	SNP	7.5	2.21639	0	-2.95173	3.39375	-0.869757	0.384433	0.654088
chr2:20080896_1_chimp	chr2:20080896_1	chr2	20080896	alt	1	SNP	391.75	116.389	130.838	0.166272	0.513535	0.323779	0.746105	0.897238
chr2:20080896_1_hs	chr2:20080896_1	chr2	20080896	ref	1	SNP	165.5	49.4122	283.265	2.52057	0.258486	9.75126	1.82184e-22	2.78491e-21
chr2:20080896_2_chimp	chr2:20080896_2	chr2	20081165	alt	2	SNP	1886.5	556.898	1992.8	1.83887	0.287901	6.38715	1.69007e-10	1.50831e-09
chr2:20080896_2_hs	chr2:20080896_2	chr2	20081165	ref	2	SNP	2187	644.596	2027.28	1.65241	0.238485	6.92878	4.24495e-12	4.14478e-11
chr2:200814182_1_chimp	chr2:200814182_1	chr2	200814182	alt	1	SNP	1805	539.151	520.278	-0.0515653	0.237537	-0.217083	0.828144	0.933956
chr2:200814182_1_hs	chr2:200814182_1	chr2	200814182	ref	1	SNP	2111	631.733	629.412	-0.00536431	0.215233	-0.0249232	0.980116	0.995529
chr2:200814182_2_chimp	chr2:200814182_2	chr2	200814451	alt	2	SNP	0.25	0.0729442	0	1.66162	3.53379	0.47021	0.638205	0.837652
chr2:200814182_2_hs	chr2:200814182_2	chr2	200814451	ref	2	SNP	5	1.61377	4.17066	1.36464	1.78274	0.765472	0.443991	0.706678
chr2:200819892_1_chimp	chr2:200819892_1	chr2	200819892	alt	1	SNP	274.5	82.9358	311.298	1.90701	0.531295	3.58936	0.000331494	0.00173352
chr2:200819892_1_hs	chr2:200819892_1	chr2	200819892	ref	1	SNP	248.5	75.1339	248.315	1.72241	0.453842	3.79518	0.000147535	0.000808397
chr2:200819892_2_chimp	chr2:200819892_2	chr2	200820161	alt	2	SNP	31.5	9.44329	7.83887	-0.274924	1.57196	-0.174893	0.861164	0.948512
chr2:200819892_2_hs	chr2:200819892_2	chr2	200820161	ref	2	SNP	152.75	45.997	61.9808	0.432395	1.10591	0.390987	0.695807	0.870721
chr2:200845306_1_chimp	chr2:200845306_1	chr2	200845306	alt	1	SNP	16.25	4.92556	7.877	0.666887	2.22381	0.299885	0.764265	0.90656
chr2:200845306_1_hs	chr2:200845306_1	chr2	200845306	ref	1	SNP	91.25	27.168	78.6389	1.53462	2.01206	0.762709	0.445637	0.708151
chr2:200845306_2_chimp	chr2:200845306_2	chr2	200845575	alt	2	SNP	2109.25	623.973	4104.44	2.71729	0.261888	10.3758	3.19628e-25	5.37997e-24
chr2:200845306_2_hs	chr2:200845306_2	chr2	200845575	ref	2	SNP	3112.25	921.129	5342.79	2.53586	0.261328	9.70374	2.90633e-22	4.41244e-21
chr2:200849963_1_chimp	chr2:200849963_1	chr2	200849963	alt	1	SNP	597.5	177.615	417.469	1.23104	0.253644	4.85343	1.21343e-06	8.23859e-06
chr2:200849963_1_hs	chr2:200849963_1	chr2	200849963	ref	1	SNP	794.5	236.862	551.245	1.21764	0.528933	2.30207	0.0213311	0.0762954
chr2:200849963_2_chimp	chr2:200849963_2	chr2	200850232	alt	2	SNP	1216.75	360.32	493.696	0.453386	0.304215	1.49035	0.136133	0.337466
chr2:200849963_2_hs	chr2:200849963_2	chr2	200850232	ref	2	SNP	1411.75	419.337	569.298	0.439891	0.2616	1.68154	0.0926586	0.253593
chr2:200867437_2_chimp	chr2:200867437_2	chr2	200867706	alt	2	SNP	144.5	42.9756	38.5957	-0.160759	1.13771	-0.141301	0.887632	0.959661
chr2:200867437_2_hs	chr2:200867437_2	chr2	200867706	ref	2	SNP	138	41.0849	26.3382	-0.633446	0.910016	-0.696081	0.486378	0.740423
chr2:20088718_1_chimp	chr2:20088718_1	chr2	20088718	alt	1	SNP	8.5	2.52483	0.417954	-2.41828	3.02963	-0.798212	0.424748	0.690906
chr2:20088718_1_hs	chr2:20088718_1	chr2	20088718	ref	1	SNP	16.5	5.00604	42.1639	3.08121	1.27286	2.42069	0.0154909	0.0577653
chr2:20088718_2_chimp	chr2:20088718_2	chr2	20088987	alt	2	SNP	92.75	27.6303	24.2928	-0.190899	0.893965	-0.213541	0.830905	0.935152
chr2:20088718_2_hs	chr2:20088718_2	chr2	20088987	ref	2	SNP	123.25	37.4776	3.30955	-3.51289	1.81849	-1.93176	0.0533897	0.164514
chr2:200901436_1_chimp	chr2:200901436_1	chr2	200901436	alt	1	SNP	1087.5	322.628	3279.77	3.34528	0.291529	11.475	1.76267e-30	3.52071e-29
chr2:200901436_1_hs	chr2:200901436_1	chr2	200901436	ref	1	SNP	457	136.196	1257.69	3.20632	0.33127	9.67888	3.70751e-22	5.60737e-21
chr2:200901436_2_chimp	chr2:200901436_2	chr2	200901705	alt	2	SNP	9.75	3.04459	0	-3.40898	3.39093	-1.00532	0.314741	0.585698
chr2:200901436_2_hs	chr2:200901436_2	chr2	200901705	ref	2	SNP	40.25	12.3779	16.3631	0.394865	1.48498	0.265906	0.790312	0.918733
chr2:200905722_1_chimp	chr2:200905722_1	chr2	200905722	alt	1	SNP	1667.25	493.302	336.357	-0.551159	0.433204	-1.27228	0.203272	0.446103
chr2:200905722_1_hs	chr2:200905722_1	chr2	200905722	ref	1	SNP	475.25	141.084	157.803	0.163484	0.646032	0.253059	0.800223	0.922853
chr2:200905722_2_chimp	chr2:200905722_2	chr2	200905991	alt	2	SNP	31	9.53555	101.58	3.41311	1.83364	1.86139	0.0626892	0.187082
chr2:200905722_2_hs	chr2:200905722_2	chr2	200905991	ref	2	SNP	2	0.648316	0	-1.17291	3.41886	-0.34307	0.731546	0.889938
chr2:20092362_1_chimp	chr2:20092362_1	chr2	20092362	alt	1	SNP	289.75	85.9655	41.0246	-1.06411	0.792549	-1.34264	0.179387	0.409624
chr2:20092362_1_hs	chr2:20092362_1	chr2	20092362	ref	1	SNP	145.5	43.2575	13.5237	-1.67673	1.94157	-0.863593	0.387811	0.65737
chr2:20092362_2_chimp	chr2:20092362_2	chr2	20092631	alt	2	SNP	37	10.9487	2.25279	-2.27582	2.96134	-0.76851	0.442185	0.705306
chr2:20092362_2_hs	chr2:20092362_2	chr2	20092631	ref	2	SNP	2.75	0.860689	0	-1.58447	3.41009	-0.464642	0.642188	0.840172
chr2:200944556_1_chimp	chr2:200944556_1	chr2	200944556	alt	1	SNP	45.75	13.6313	339.351	4.63815	0.26211	17.6955	4.54415e-70	2.11672e-68
chr2:200944556_1_hs	chr2:200944556_1	chr2	200944556	ref	1	SNP	55.25	16.9377	285.443	4.08038	0.32663	12.4924	8.21639e-36	1.91035e-34
chr2:200944556_2_chimp	chr2:200944556_2	chr2	200944825	alt	2	SNP	371.5	110.757	405.322	1.8738	0.372095	5.03582	4.7581e-07	3.34057e-06
chr2:200944556_2_hs	chr2:200944556_2	chr2	200944825	ref	2	SNP	186	55.6011	506.031	3.18622	1.1199	2.84508	0.00444004	0.0190009
chr2:200966548_1_chimp	chr2:200966548_1	chr2	200966548	alt	1	SNP	525	155.91	247.379	0.668598	0.346043	1.93213	0.0533441	0.164396
chr2:200966548_1_hs	chr2:200966548_1	chr2	200966548	ref	1	SNP	331.5	98.7198	94.3726	-0.0680817	0.469628	-0.144969	0.884735	0.958499
chr2:200966548_2_chimp	chr2:200966548_2	chr2	200966817	alt	2	SNP	1747.75	517.387	1332.77	1.36594	0.297799	4.58679	4.50108e-06	2.90189e-05
chr2:200966548_2_hs	chr2:200966548_2	chr2	200966817	ref	2	SNP	2217.25	655.707	1417.85	1.11225	0.27127	4.10015	4.12885e-05	0.000241613
chr2:20097140_1_chimp	chr2:20097140_1	chr2	20097140	alt	1	SNP	1392	413.093	478.377	0.213634	0.373301	0.572285	0.567129	0.799104
chr2:20097140_1_hs	chr2:20097140_1	chr2	20097140	ref	1	SNP	1136.5	336.377	389.523	0.213643	0.425677	0.501889	0.615746	0.83004
chr2:20097140_2_chimp	chr2:20097140_2	chr2	20097409	alt	2	SNP	26	8.07943	3.65933	-1.148	2.19948	-0.521941	0.601711	0.821536
chr2:201063892_1_chimp	chr2:201063892_1	chr2	201063892	alt	1	SNP	2296.75	678.809	766.152	0.175924	0.352106	0.499635	0.617332	0.831021
chr2:201063892_1_hs	chr2:201063892_1	chr2	201063892	ref	1	SNP	2466	727.868	960.049	0.400304	0.472739	0.846776	0.39712	0.666077
chr2:201063892_2_chimp	chr2:201063892_2	chr2	201064161	alt	2	SNP	534	158.964	291.865	0.874564	0.293437	2.98041	0.0028786	0.0128328
chr2:201063892_2_hs	chr2:201063892_2	chr2	201064161	ref	2	SNP	550	164.2	359.273	1.12917	0.428237	2.63678	0.00836978	0.0335693
chr2:201067544_1_chimp	chr2:201067544_1	chr2	201067544	alt	1	SNP	263.75	79.8436	80.4001	0.013636	0.74505	0.0183021	0.985398	0.997322
chr2:201067544_1_hs	chr2:201067544_1	chr2	201067544	ref	1	SNP	618.75	183.753	163.771	-0.162673	0.497974	-0.326669	0.743918	0.896147
chr2:201067544_2_chimp	chr2:201067544_2	chr2	201067813	alt	2	SNP	274	82.4941	78.5138	-0.0669997	0.631821	-0.106042	0.915549	0.971102
chr2:201067544_2_hs	chr2:201067544_2	chr2	201067813	ref	2	SNP	197	58.9312	57.5978	-0.0276911	0.54829	-0.0505045	0.95972	0.987504
chr2:201069112_1_chimp	chr2:201069112_1	chr2	201069112	alt	1	SNP	33.25	10.0298	16.1545	0.683427	1.41218	0.48395	0.628421	0.8376
chr2:201069112_1_hs	chr2:201069112_1	chr2	201069112	ref	1	SNP	29.75	9.09053	4.92354	-0.881118	2.26055	-0.389781	0.696699	0.871224
chr2:201069112_2_hs	chr2:201069112_2	chr2	201069381	ref	2	SNP	22	6.47792	6.56384	0.00977253	2.73168	0.00357748	0.997146	1
chr2:20106941_1_chimp	chr2:20106941_1	chr2	20106941	alt	1	SNP	676.5	199.704	647.373	1.69795	0.298518	5.68794	1.28581e-08	1.01524e-07
chr2:20106941_1_hs	chr2:20106941_1	chr2	20106941	ref	1	SNP	127.75	37.8261	104.067	1.45757	0.44315	3.2891	0.00100508	0.00487944
chr2:20106941_2_chimp	chr2:20106941_2	chr2	20107210	alt	2	SNP	131.5	38.8832	133.697	1.78166	0.722264	2.46677	0.0136338	0.0516898
chr2:20106941_2_hs	chr2:20106941_2	chr2	20107210	ref	2	SNP	960.75	284.104	786.945	1.46855	0.239519	6.13124	8.71992e-10	7.44073e-09
chr2:201178056_1_chimp	chr2:201178056_1	chr2	201178056	alt	1	SNP	837.25	246.054	125.888	-0.969293	0.660241	-1.46809	0.14208	0.347891
chr2:201178056_1_hs	chr2:201178056_1	chr2	201178056	ref	1	SNP	916.25	270.611	231.232	-0.230091	0.327653	-0.702239	0.48253	0.73735
chr2:201178056_2_chimp	chr2:201178056_2	chr2	201178325	alt	2	SNP	413.75	123.025	106.767	-0.200177	0.711459	-0.281362	0.778433	0.913547
chr2:201178056_2_hs	chr2:201178056_2	chr2	201178325	ref	2	SNP	916	272.723	114.207	-1.25756	0.416203	-3.0215	0.00251526	0.0113561
chr2:201203914_1_chimp	chr2:201203914_1	chr2	201203914	alt	1	SNP	1973	584.698	757.02	0.372369	0.19543	1.90538	0.0567302	0.172792
chr2:201203914_1_hs	chr2:201203914_1	chr2	201203914	ref	1	SNP	3266.75	969.51	1061.57	0.129978	0.253735	0.51226	0.608469	0.825561
chr2:201203914_2_chimp	chr2:201203914_2	chr2	201204183	alt	2	SNP	88.75	26.8311	28.5069	0.0830819	0.891359	0.0932082	0.925738	0.975181
chr2:201203914_2_hs	chr2:201203914_2	chr2	201204183	ref	2	SNP	106.75	31.8534	90.7066	1.51332	0.689664	2.19428	0.028215	0.0968635
chr2:201219693_1_chimp	chr2:201219693_1	chr2	201219693	alt	1	SNP	1417	422.005	1885.63	2.15967	0.211506	10.2109	1.77165e-24	2.90789e-23
chr2:201219693_1_hs	chr2:201219693_1	chr2	201219693	ref	1	SNP	1610.75	479.123	1231.73	1.36142	0.342135	3.9792	6.91485e-05	0.000394569
chr2:201219693_2_chimp	chr2:201219693_2	chr2	201219962	alt	2	SNP	502.25	150.116	699.069	2.21959	0.196466	11.2976	1.34924e-29	2.62031e-28
chr2:201219693_2_hs	chr2:201219693_2	chr2	201219962	ref	2	SNP	240.5	71.2756	595.653	3.06165	0.357127	8.573	1.00827e-17	1.2832e-16
chr2:201232151_1_chimp	chr2:201232151_1	chr2	201232151	alt	1	SNP	1328.5	391.932	4377.55	3.48153	0.200271	17.3841	1.08944e-67	4.8993e-66
chr2:201232151_1_hs	chr2:201232151_1	chr2	201232151	ref	1	SNP	2631	779.551	11276.3	3.85453	0.145884	26.4219	7.66924e-154	8.9947e-152
chr2:201232151_2_chimp	chr2:201232151_2	chr2	201232420	alt	2	SNP	448.5	138.672	516.544	1.89682	0.445365	4.25903	2.05317e-05	0.000124085
chr2:201232151_2_hs	chr2:201232151_2	chr2	201232420	ref	2	SNP	233.25	72.7659	2234.68	4.9407	1.58809	3.11109	0.00186399	0.00863312
chr2:201236613_1_chimp	chr2:201236613_1	chr2	201236613	alt	1	SNP	289.5	86.8675	120.119	0.465611	0.389233	1.19623	0.231608	0.485377
chr2:201236613_1_hs	chr2:201236613_1	chr2	201236613	ref	1	SNP	109.25	32.7496	35.9078	0.129095	0.731288	0.17653	0.859877	0.947908
chr2:201236613_2_chimp	chr2:201236613_2	chr2	201236882	alt	2	SNP	37.25	11.6082	208.55	4.17074	0.577964	7.21625	5.34396e-13	5.46759e-12
chr2:201236613_2_hs	chr2:201236613_2	chr2	201236882	ref	2	SNP	16	4.95978	39.1867	2.99437	0.822731	3.63955	0.000273115	0.00144545
chr2:201257817_1_chimp	chr2:201257817_1	chr2	201257817	alt	1	SNP	309.25	91.7042	3075.99	5.06741	0.256146	19.7833	4.14798e-87	2.45536e-85
chr2:201257817_1_hs	chr2:201257817_1	chr2	201257817	ref	1	SNP	351.5	104.986	5546.8	5.72343	0.290927	19.6731	3.66652e-86	2.14219e-84
chr2:201257817_2_chimp	chr2:201257817_2	chr2	201258086	alt	2	SNP	943.75	279.485	1648.8	2.56063	0.190121	13.4684	2.39908e-41	6.43469e-40
chr2:201257817_2_hs	chr2:201257817_2	chr2	201258086	ref	2	SNP	1468	435.61	2631.9	2.59535	0.290069	8.94734	3.64146e-19	4.91349e-18
chr2:20130450_1_chimp	chr2:20130450_1	chr2	20130450	alt	1	SNP	19.5	5.98425	10.8104	0.854694	1.99344	0.428754	0.668102	0.855105
chr2:20130450_1_hs	chr2:20130450_1	chr2	20130450	ref	1	SNP	25.5	7.41358	14.4541	0.957807	1.93315	0.495464	0.620273	0.83272
chr2:20130450_2_chimp	chr2:20130450_2	chr2	20130719	alt	2	SNP	100.5	30.5405	50.8872	0.737103	0.560346	1.31544	0.188361	0.42352
chr2:20130450_2_hs	chr2:20130450_2	chr2	20130719	ref	2	SNP	56	16.9455	20.3691	0.258828	1.04694	0.247224	0.804735	0.92503
chr2:201357493_1_chimp	chr2:201357493_1	chr2	201357493	alt	1	SNP	479.5	142.321	217.188	0.612669	0.325735	1.88088	0.0599878	0.180636
chr2:201357493_1_hs	chr2:201357493_1	chr2	201357493	ref	1	SNP	544.75	163.331	340.801	1.06324	0.540487	1.96718	0.0491624	0.153771
chr2:201357493_2_chimp	chr2:201357493_2	chr2	201357762	alt	2	SNP	211.25	63.9739	118.279	0.887154	0.425993	2.08256	0.0372917	0.122533
chr2:201357493_2_hs	chr2:201357493_2	chr2	201357762	ref	2	SNP	532.5	159.563	329.784	1.04965	0.299653	3.5029	0.000460226	0.00235647
chr2:201363652_1_chimp	chr2:201363652_1	chr2	201363652	alt	1	SNP	34.75	10.5619	5.84054	-0.867346	2.11356	-0.410373	0.681533	0.862872
chr2:201363652_1_hs	chr2:201363652_1	chr2	201363652	ref	1	SNP	77.75	23.5734	13.7759	-0.767396	1.08203	-0.709221	0.478187	0.733972
chr2:201363652_2_chimp	chr2:201363652_2	chr2	201363921	alt	2	SNP	174	52.4986	71.0799	0.434817	0.802045	0.542135	0.587725	0.812481
chr2:201363652_2_hs	chr2:201363652_2	chr2	201363921	ref	2	SNP	121	35.8366	98.5303	1.45937	0.478559	3.04951	0.00229215	0.0104269
chr2:20138067_1_chimp	chr2:20138067_1	chr2	20138067	alt	1	SNP	508.25	150.515	150.151	-0.00254311	0.451772	-0.00562919	0.995509	1
chr2:20138067_1_hs	chr2:20138067_1	chr2	20138067	ref	1	SNP	2449.5	726.442	749.542	0.0463666	0.30123	0.153924	0.87767	0.955417
chr2:20138067_2_chimp	chr2:20138067_2	chr2	20138336	alt	2	SNP	1059	312.213	175.774	-0.826046	0.442412	-1.86714	0.0618815	0.185202
chr2:20138067_2_hs	chr2:20138067_2	chr2	20138336	ref	2	SNP	2676.75	791.968	598.866	-0.402004	0.226125	-1.7778	0.0754369	0.216447
chr2:2014195_1_chimp	chr2:2014195_1	chr2	2014195	alt	1	SNP	466.5	138.092	1425.99	3.36719	0.212199	15.8681	1.05401e-56	3.91965e-55
chr2:2014195_1_hs	chr2:2014195_1	chr2	2014195	ref	1	SNP	589.5	174.767	672.463	1.94258	0.286847	6.7722	1.26839e-11	1.20571e-10
chr2:2014195_2_chimp	chr2:2014195_2	chr2	2014464	alt	2	SNP	1752.25	516.035	429.642	-0.266425	0.349614	-0.762054	0.446028	0.708508
chr2:2014195_2_hs	chr2:2014195_2	chr2	2014464	ref	2	SNP	3185.5	939.593	725.261	-0.374895	0.23429	-1.60013	0.109569	0.28774
chr2:201432965_1_hs	chr2:201432965_1	chr2	201432965	ref	1	SNP	7.75	2.44894	0.468846	-2.37284	3.01302	-0.787529	0.430972	0.696087
chr2:201432965_2_chimp	chr2:201432965_2	chr2	201433234	alt	2	SNP	127.5	38.7839	29.8091	-0.379699	1.39764	-0.271672	0.785874	0.91661
chr2:201432965_2_hs	chr2:201432965_2	chr2	201433234	ref	2	SNP	39.75	11.981	4.68846	-1.36549	2.81442	-0.485178	0.62755	0.837064
chr2:201465560_1_chimp	chr2:201465560_1	chr2	201465560	alt	1	SNP	796	236.185	149.876	-0.658274	0.57808	-1.13872	0.254819	0.515381
chr2:201465560_1_hs	chr2:201465560_1	chr2	201465560	ref	1	SNP	441	131.264	231.338	0.820321	0.566386	1.44834	0.147521	0.357348
chr2:201465560_2_chimp	chr2:201465560_2	chr2	201465829	alt	2	SNP	104.5	31.1405	16.5631	-0.904242	1.44747	-0.624705	0.532164	0.774523
chr2:201465560_2_hs	chr2:201465560_2	chr2	201465829	ref	2	SNP	238.75	71.6221	175.393	1.2942	0.623167	2.07681	0.0378192	0.124008
chr2:20151136_1_chimp	chr2:20151136_1	chr2	20151136	alt	1	SNP	144.25	42.3513	25.6154	-0.72833	0.954783	-0.762822	0.445569	0.708096
chr2:20151136_1_hs	chr2:20151136_1	chr2	20151136	ref	1	SNP	936	277.21	207.066	-0.421664	1.13508	-0.371485	0.710277	0.878657
chr2:20151136_2_chimp	chr2:20151136_2	chr2	20151405	alt	2	SNP	3638	1078.13	1475.69	0.452531	0.229583	1.9711	0.0487127	0.152627
chr2:20151136_2_hs	chr2:20151136_2	chr2	20151405	ref	2	SNP	1474.75	437.953	772.629	0.818009	0.420587	1.94492	0.0517845	0.160471
chr2:201619011_1_chimp	chr2:201619011_1	chr2	201619011	alt	1	SNP	762.25	224.796	4317.87	4.26292	0.184272	23.1338	2.11633e-118	1.79115e-116
chr2:201619011_1_hs	chr2:201619011_1	chr2	201619011	ref	1	SNP	466.75	138.871	2219.06	3.99765	0.255518	15.6453	3.57931e-55	1.29539e-53
chr2:201619011_2_chimp	chr2:201619011_2	chr2	201619280	alt	2	SNP	75.5	22.7222	22.9215	0.0143281	1.24213	0.0115351	0.990797	0.99931
chr2:201619011_2_hs	chr2:201619011_2	chr2	201619280	ref	2	SNP	99	29.671	38.0027	0.355864	1.427	0.249379	0.803068	0.9242
chr2:201652411_1_hs	chr2:201652411_1	chr2	201652411	ref	1	SNP	11.5	3.50846	1.25386	-1.4966	3.01985	-0.495588	0.620185	0.832662
chr2:201652411_2_chimp	chr2:201652411_2	chr2	201652680	alt	2	SNP	277.25	82.0583	151.218	0.882758	0.420892	2.09735	0.0359626	0.118847
chr2:201652411_2_hs	chr2:201652411_2	chr2	201652680	ref	2	SNP	226	66.781	215.126	1.68823	0.362319	4.65952	3.16944e-06	2.07418e-05
chr2:20167278_1_chimp	chr2:20167278_1	chr2	20167278	alt	1	SNP	67.25	20.0029	38.5098	0.947343	0.804239	1.17794	0.238822	0.494822
chr2:20167278_1_hs	chr2:20167278_1	chr2	20167278	ref	1	SNP	80.75	24.742	40.0613	0.694254	1.03653	0.669784	0.502996	0.753049
chr2:20167278_2_chimp	chr2:20167278_2	chr2	20167547	alt	2	SNP	626.25	185.174	139.99	-0.403325	0.344191	-1.17181	0.241275	0.49794
chr2:20167278_2_hs	chr2:20167278_2	chr2	20167547	ref	2	SNP	802.5	238.167	179.929	-0.40682	0.463895	-0.876965	0.380506	0.650512
chr2:201696065_1_chimp	chr2:201696065_1	chr2	201696065	alt	1	SNP	162.25	48.2728	21.296	-1.18517	1.4434	-0.821096	0.411592	0.679294
chr2:201696065_1_hs	chr2:201696065_1	chr2	201696065	ref	1	SNP	95.5	28.6225	14.5716	-0.974476	1.51545	-0.643028	0.520206	0.766081
chr2:201696065_2_chimp	chr2:201696065_2	chr2	201696334	alt	2	SNP	847	250.67	221.956	-0.177665	0.359592	-0.494073	0.621254	0.833338
chr2:201696065_2_hs	chr2:201696065_2	chr2	201696334	ref	2	SNP	503.5	148.231	61.6871	-1.2684	0.903337	-1.40413	0.160281	0.378909
chr2:201697991_1_chimp	chr2:201697991_1	chr2	201697991	alt	1	SNP	114	34.1252	25.5509	-0.414733	1.77321	-0.233888	0.815072	0.9281
chr2:201697991_1_hs	chr2:201697991_1	chr2	201697991	ref	1	SNP	77.75	23.6256	3.41973	-2.80802	1.79606	-1.56343	0.117951	0.303945
chr2:201697991_2_chimp	chr2:201697991_2	chr2	201698260	alt	2	SNP	77.5	23.513	3.36044	-2.82281	1.75017	-1.61288	0.106771	0.282312
chr2:201697991_2_hs	chr2:201697991_2	chr2	201698260	ref	2	SNP	32.25	9.79842	32.9806	1.75637	1.39107	1.2626	0.206733	0.451154
chr2:201797747_1_chimp	chr2:201797747_1	chr2	201797747	alt	1	SNP	73.5	22.0372	71.6712	1.7023	0.657371	2.58956	0.00960981	0.0379567
chr2:201797747_1_hs	chr2:201797747_1	chr2	201797747	ref	1	SNP	462.25	136.897	159.537	0.219465	0.499154	0.439673	0.660174	0.850311
chr2:201797747_2_chimp	chr2:201797747_2	chr2	201798016	alt	2	SNP	64.5	19.7112	15.3008	-0.373333	1.32051	-0.282718	0.777393	0.913015
chr2:201797747_2_hs	chr2:201797747_2	chr2	201798016	ref	2	SNP	24.75	7.39301	11.6703	0.650701	2.16959	0.299919	0.764239	0.90654
chr2:201806991_1_chimp	chr2:201806991_1	chr2	201806991	alt	1	SNP	0.25	0.0834217	0	1.66163	3.53379	0.470211	0.638204	0.837652
chr2:201806991_1_hs	chr2:201806991_1	chr2	201806991	ref	1	SNP	27.5	8.48111	33.3141	1.97854	1.03851	1.90517	0.0567583	0.17287
chr2:201813840_2_chimp	chr2:201813840_2	chr2	201814109	alt	2	SNP	161	48.5561	43.6716	-0.15548	0.617809	-0.251663	0.801301	0.923332
chr2:201813840_2_hs	chr2:201813840_2	chr2	201814109	ref	2	SNP	170	50.7059	44.5446	-0.179839	0.798116	-0.225329	0.821723	0.931091
chr2:201831489_1_chimp	chr2:201831489_1	chr2	201831489	alt	1	SNP	4235.5	1253.64	1000.54	-0.326116	0.180986	-1.80189	0.0715635	0.207673
chr2:201831489_1_hs	chr2:201831489_1	chr2	201831489	ref	1	SNP	2806	831.544	811.93	-0.0332126	0.262915	-0.126324	0.899475	0.964486
chr2:201831489_2_chimp	chr2:201831489_2	chr2	201831758	alt	2	SNP	8.75	2.6589	1.10585	-1.24252	1.98083	-0.627271	0.530482	0.773346
chr2:201831489_2_hs	chr2:201831489_2	chr2	201831758	ref	2	SNP	31	9.49327	167.879	4.14895	0.487544	8.5099	1.74088e-17	2.19202e-16
chr2:201833633_1_chimp	chr2:201833633_1	chr2	201833633	alt	1	SNP	1909.25	570.443	974.904	0.772336	0.187666	4.11549	3.86363e-05	0.000226835
chr2:201833633_1_hs	chr2:201833633_1	chr2	201833633	ref	1	SNP	655	195.728	418.754	1.09737	0.298456	3.67682	0.000236155	0.00126067
chr2:201842168_1_chimp	chr2:201842168_1	chr2	201842168	alt	1	SNP	28.25	8.52752	66.0762	2.95303	0.921814	3.20349	0.00135771	0.00644344
chr2:201842168_1_hs	chr2:201842168_1	chr2	201842168	ref	1	SNP	2.5	0.739375	0.375465	-0.646609	3.07059	-0.210581	0.833214	0.936268
chr2:201842168_2_chimp	chr2:201842168_2	chr2	201842437	alt	2	SNP	0.25	0.0644758	0	1.66163	3.53379	0.470211	0.638204	0.837652
chr2:201842168_2_hs	chr2:201842168_2	chr2	201842437	ref	2	SNP	3.75	1.22809	6.26932	2.35341	2.75374	0.854622	0.39276	0.661997
chr2:201859721_1_chimp	chr2:201859721_1	chr2	201859721	alt	1	SNP	526.75	155.6	265.23	0.771908	0.333767	2.31271	0.0207383	0.0744533
chr2:201859721_1_hs	chr2:201859721_1	chr2	201859721	ref	1	SNP	564.5	169.211	293.914	0.798914	0.35499	2.25052	0.0244158	0.0856626
chr2:201882148_1_chimp	chr2:201882148_1	chr2	201882148	alt	1	SNP	2522	743.786	763.646	0.0367744	0.280746	0.130988	0.895785	0.962926
chr2:201882148_1_hs	chr2:201882148_1	chr2	201882148	ref	1	SNP	2548.25	750.398	735.445	-0.0304973	0.251188	-0.121412	0.903365	0.96615
chr2:201882148_2_chimp	chr2:201882148_2	chr2	201882417	alt	2	SNP	949.5	283.152	406.117	0.518678	0.422125	1.22873	0.219173	0.468322
chr2:201882148_2_hs	chr2:201882148_2	chr2	201882417	ref	2	SNP	874	260.854	423.573	0.697756	0.390746	1.7857	0.0741478	0.21355
chr2:201886491_1_chimp	chr2:201886491_1	chr2	201886491	alt	1	SNP	66.75	19.8461	9.18806	-1.11217	1.99788	-0.556677	0.577748	0.806042
chr2:201886491_1_hs	chr2:201886491_1	chr2	201886491	ref	1	SNP	260.75	78.1353	91.984	0.2391	0.499128	0.479035	0.631914	0.837652
chr2:201886491_2_chimp	chr2:201886491_2	chr2	201886760	alt	2	SNP	591.75	178.605	177.435	-0.0058998	0.471919	-0.0125017	0.990025	0.999013
chr2:201886491_2_hs	chr2:201886491_2	chr2	201886760	ref	2	SNP	327.75	99.1529	134.89	0.44761	0.372223	1.20253	0.229158	0.482144
chr2:201890488_2_chimp	chr2:201890488_2	chr2	201890757	alt	2	SNP	1544.75	456.057	522.194	0.193661	0.340938	0.568024	0.570019	0.801072
chr2:201890488_2_hs	chr2:201890488_2	chr2	201890757	ref	2	SNP	1514	448.718	347.997	-0.365884	0.364215	-1.00458	0.315098	0.586039
chr2:201906818_2_chimp	chr2:201906818_2	chr2	201907087	alt	2	SNP	2824.75	835.346	4586.23	2.45661	0.174765	14.0567	7.01245e-45	2.04987e-43
chr2:201906818_2_hs	chr2:201906818_2	chr2	201907087	ref	2	SNP	2625.5	778.447	4681.28	2.58812	0.164345	15.7481	7.07728e-56	2.59791e-54
chr2:201909372_1_chimp	chr2:201909372_1	chr2	201909372	alt	1	SNP	2030.75	599.272	1166.41	0.959854	0.346728	2.76832	0.00563466	0.0235639
chr2:201909372_1_hs	chr2:201909372_1	chr2	201909372	ref	1	SNP	878.25	261.077	565.948	1.11493	0.247004	4.51382	6.36716e-06	4.04479e-05
chr2:201909372_2_chimp	chr2:201909372_2	chr2	201909641	alt	2	SNP	1068.25	316.553	271.342	-0.219794	0.485528	-0.45269	0.650772	0.845144
chr2:201909372_2_hs	chr2:201909372_2	chr2	201909641	ref	2	SNP	1160	344.028	228.472	-0.588479	0.46127	-1.27578	0.202033	0.444244
chr2:201925297_2_chimp	chr2:201925297_2	chr2	201925566	alt	2	SNP	442.5	132.377	96.3426	-0.455951	0.630976	-0.722611	0.469919	0.727394
chr2:201925297_2_hs	chr2:201925297_2	chr2	201925566	ref	2	SNP	163.5	49.1125	144.021	1.55238	0.605541	2.56363	0.0103583	0.0405662
chr2:201932478_1_chimp	chr2:201932478_1	chr2	201932478	alt	1	SNP	301.5	89.9653	113.176	0.328899	0.467942	0.702864	0.482141	0.736997
chr2:201932478_1_hs	chr2:201932478_1	chr2	201932478	ref	1	SNP	85	25.3001	43.1605	0.774646	1.46141	0.530067	0.596066	0.817885
chr2:201932478_2_chimp	chr2:201932478_2	chr2	201932747	alt	2	SNP	32	9.84031	16.0779	0.716944	1.34962	0.53122	0.595266	0.817436
chr2:201932478_2_hs	chr2:201932478_2	chr2	201932747	ref	2	SNP	12.75	3.77059	2.29252	-0.690107	2.33021	-0.296157	0.76711	0.907943
chr2:201955649_1_chimp	chr2:201955649_1	chr2	201955649	alt	1	SNP	2791.5	827.477	1767.74	1.09458	0.223059	4.90714	9.24136e-07	6.3361e-06
chr2:201955649_1_hs	chr2:201955649_1	chr2	201955649	ref	1	SNP	2133.5	632.939	1939.79	1.61531	0.264015	6.11824	9.46174e-10	8.05362e-09
chr2:201959715_1_chimp	chr2:201959715_1	chr2	201959715	alt	1	SNP	298.75	89.6126	76.3576	-0.229209	0.416756	-0.549983	0.582331	0.808967
chr2:201959715_1_hs	chr2:201959715_1	chr2	201959715	ref	1	SNP	271	81.8433	89.7722	0.138167	0.724961	0.190585	0.848851	0.943057
chr2:201959715_2_chimp	chr2:201959715_2	chr2	201959984	alt	2	SNP	168.5	49.4889	16.4158	-1.58639	0.896921	-1.76871	0.0769424	0.219798
chr2:201964797_1_chimp	chr2:201964797_1	chr2	201964797	alt	1	SNP	346.25	102.184	151.067	0.561121	0.425689	1.31815	0.187454	0.42217
chr2:201964797_1_hs	chr2:201964797_1	chr2	201964797	ref	1	SNP	305.75	91.237	574.237	2.65424	0.26262	10.1068	5.15637e-24	8.33368e-23
chr2:201964797_2_chimp	chr2:201964797_2	chr2	201965066	alt	2	SNP	90.25	26.6383	35.339	0.412704	1.29959	0.317566	0.750814	0.899765
chr2:201964797_2_hs	chr2:201964797_2	chr2	201965066	ref	2	SNP	192	57.2695	30.0814	-0.935442	1.011	-0.925261	0.35483	0.625854
chr2:201970647_1_chimp	chr2:201970647_1	chr2	201970647	alt	1	SNP	497	146.171	935.773	2.67765	0.345029	7.76065	8.44921e-15	9.4548e-14
chr2:201970647_1_hs	chr2:201970647_1	chr2	201970647	ref	1	SNP	599.75	177.43	1456.1	3.03596	0.29147	10.416	2.09552e-25	3.54797e-24
chr2:201970647_2_chimp	chr2:201970647_2	chr2	201970916	alt	2	SNP	659	195.748	265.275	0.440856	0.564954	0.78034	0.435191	0.699531
chr2:201970647_2_hs	chr2:201970647_2	chr2	201970916	ref	2	SNP	620	183.79	267.428	0.544029	0.383914	1.41706	0.156466	0.372576
chr2:20197604_2_chimp	chr2:20197604_2	chr2	20197873	alt	2	SNP	87.25	25.6687	20.4132	-0.337133	1.5216	-0.221565	0.824653	0.932448
chr2:20197604_2_hs	chr2:20197604_2	chr2	20197873	ref	2	SNP	75.25	22.4957	33.4109	0.578103	1.26176	0.458172	0.646829	0.84287
chr2:201979105_1_hs	chr2:201979105_1	chr2	201979105	ref	1	SNP	21.75	6.6071	16.8224	1.3473	1.46764	0.918004	0.358617	0.629437
chr2:201979105_2_chimp	chr2:201979105_2	chr2	201979374	alt	2	SNP	101.75	30.7205	30.9594	0.0150721	0.7634	0.0197434	0.984248	0.997052
chr2:201979105_2_hs	chr2:201979105_2	chr2	201979374	ref	2	SNP	259.75	77.3879	46.8167	-0.722286	0.74001	-0.976048	0.329041	0.600405
chr2:201985616_1_chimp	chr2:201985616_1	chr2	201985616	alt	1	SNP	81.25	24.2725	60.3924	1.315	0.947541	1.3878	0.165198	0.386845
chr2:201985616_1_hs	chr2:201985616_1	chr2	201985616	ref	1	SNP	319.25	94.6995	100.545	0.0835646	0.517341	0.161527	0.871678	0.953121
chr2:201985616_2_chimp	chr2:201985616_2	chr2	201985885	alt	2	SNP	51.75	15.2175	17.3798	0.187573	1.89933	0.0987579	0.92133	0.973261
chr2:201985616_2_hs	chr2:201985616_2	chr2	201985885	ref	2	SNP	418.25	124.635	178.115	0.513466	0.601956	0.852996	0.393662	0.662834
chr2:201999191_1_chimp	chr2:201999191_1	chr2	201999191	alt	1	SNP	985	297.305	390.656	0.396152	0.458831	0.863394	0.387921	0.657516
chr2:201999191_1_hs	chr2:201999191_1	chr2	201999191	ref	1	SNP	906.5	275.143	735.308	1.41829	1.0613	1.33637	0.181428	0.41274
chr2:201999191_2_hs	chr2:201999191_2	chr2	201999460	ref	2	SNP	118	35.61	9.04137	-1.98341	1.55168	-1.27824	0.201165	0.442961
chr2:202002206_2_chimp	chr2:202002206_2	chr2	202002475	alt	2	SNP	663.25	197.111	199.679	0.0168764	0.319025	0.0528998	0.957812	0.986725
chr2:202002206_2_hs	chr2:202002206_2	chr2	202002475	ref	2	SNP	613.25	182.025	334.092	0.876195	0.219081	3.99941	6.35009e-05	0.000363805
chr2:202007076_1_chimp	chr2:202007076_1	chr2	202007076	alt	1	SNP	71.75	20.9986	13.0135	-0.698205	1.56812	-0.445248	0.65614	0.84813
chr2:202007076_1_hs	chr2:202007076_1	chr2	202007076	ref	1	SNP	168	49.7781	38.2544	-0.382814	0.787338	-0.486213	0.626816	0.836646
chr2:202007076_2_chimp	chr2:202007076_2	chr2	202007345	alt	2	SNP	909.5	267.76	204.427	-0.390816	0.355028	-1.1008	0.270982	0.535343
chr2:202007076_2_hs	chr2:202007076_2	chr2	202007345	ref	2	SNP	1290.5	380.997	142.898	-1.41278	0.322197	-4.38483	1.16077e-05	7.1933e-05
chr2:202009076_1_chimp	chr2:202009076_1	chr2	202009076	alt	1	SNP	232.5	69.2099	37.9406	-0.864102	0.890813	-0.970015	0.332039	0.603244
chr2:202009076_1_hs	chr2:202009076_1	chr2	202009076	ref	1	SNP	845.25	250.161	176.772	-0.497795	0.375286	-1.32644	0.184693	0.417949
chr2:202009076_2_chimp	chr2:202009076_2	chr2	202009345	alt	2	SNP	0.25	0.0729442	0.375465	2.38297	3.20283	0.74402	0.456864	0.717161
chr2:202009076_2_hs	chr2:202009076_2	chr2	202009345	ref	2	SNP	22	6.44482	12.0926	0.898611	1.50528	0.596972	0.550526	0.787562
chr2:202014534_1_chimp	chr2:202014534_1	chr2	202014534	alt	1	SNP	422	125.513	314.161	1.32321	0.254098	5.20748	1.91418e-07	1.38634e-06
chr2:202014534_1_hs	chr2:202014534_1	chr2	202014534	ref	1	SNP	971	287.316	489.17	0.768461	0.249245	3.08315	0.00204821	0.00941331
chr2:202014534_2_chimp	chr2:202014534_2	chr2	202014803	alt	2	SNP	1642.5	488.129	509.392	0.0620722	0.209025	0.29696	0.766497	0.907653
chr2:202014534_2_hs	chr2:202014534_2	chr2	202014803	ref	2	SNP	1262	374.278	410.807	0.132748	0.277851	0.477766	0.632817	0.837652
chr2:202023481_1_chimp	chr2:202023481_1	chr2	202023481	alt	1	SNP	406.75	120.812	111.216	-0.122967	0.55877	-0.220067	0.825819	0.932887
chr2:202023481_1_hs	chr2:202023481_1	chr2	202023481	ref	1	SNP	485.75	144.151	159.069	0.139733	0.374001	0.373616	0.70869	0.877844
chr2:202023481_2_chimp	chr2:202023481_2	chr2	202023750	alt	2	SNP	900	264.915	313.83	0.244612	0.28089	0.870845	0.383839	0.653529
chr2:202023481_2_hs	chr2:202023481_2	chr2	202023750	ref	2	SNP	1083	319.534	323.403	0.0198713	0.306452	0.064843	0.948299	0.983779
chr2:202039577_1_chimp	chr2:202039577_1	chr2	202039577	alt	1	SNP	7	2.26398	0.75093	-1.51322	3.03485	-0.498612	0.618052	0.831419
chr2:202039577_1_hs	chr2:202039577_1	chr2	202039577	ref	1	SNP	8.75	2.70499	26.6593	3.31089	1.38317	2.3937	0.0166794	0.0616015
chr2:202039577_2_chimp	chr2:202039577_2	chr2	202039846	alt	2	SNP	117.75	34.7068	22.9309	-0.603514	1.14365	-0.52771	0.5977	0.81888
chr2:202039577_2_hs	chr2:202039577_2	chr2	202039846	ref	2	SNP	897.25	267.185	287	0.100759	0.463212	0.217522	0.827801	0.93376
chr2:202051772_2_chimp	chr2:202051772_2	chr2	202052041	alt	2	SNP	150.5	45.1158	15.7913	-1.51516	1.49666	-1.01237	0.311363	0.581967
chr2:202051772_2_hs	chr2:202051772_2	chr2	202052041	ref	2	SNP	177.25	53.0371	32.3579	-0.713726	0.744903	-0.958146	0.337989	0.608799
chr2:202068733_1_chimp	chr2:202068733_1	chr2	202068733	alt	1	SNP	249.25	73.8788	68.1661	-0.117789	0.878124	-0.134137	0.893294	0.961867
chr2:202068733_1_hs	chr2:202068733_1	chr2	202068733	ref	1	SNP	379.25	112.837	181.305	0.684273	0.271489	2.52045	0.0117206	0.0452658
chr2:202068733_2_chimp	chr2:202068733_2	chr2	202069002	alt	2	SNP	100.75	29.6385	29.2714	-0.0208656	0.932367	-0.0223791	0.982146	0.996245
chr2:202068733_2_hs	chr2:202068733_2	chr2	202069002	ref	2	SNP	89	27.0341	22.6655	-0.26034	1.3891	-0.187416	0.851335	0.944077
chr2:202073625_2_chimp	chr2:202073625_2	chr2	202073894	alt	2	SNP	1654	490.616	827.565	0.755336	0.353867	2.13452	0.0328003	0.11
chr2:202073625_2_hs	chr2:202073625_2	chr2	202073894	ref	2	SNP	450.5	133.508	111.673	-0.258043	0.60481	-0.426651	0.669633	0.855969
chr2:202083811_1_chimp	chr2:202083811_1	chr2	202083811	alt	1	SNP	1876	555.686	798.427	0.521516	0.244652	2.13167	0.0330343	0.110652
chr2:202083811_1_hs	chr2:202083811_1	chr2	202083811	ref	1	SNP	2013.75	596.197	1131.31	0.92402	0.314889	2.93443	0.00334163	0.0146912
chr2:202083811_2_chimp	chr2:202083811_2	chr2	202084080	alt	2	SNP	1977	584.479	1401.06	1.26054	0.297698	4.23427	2.29295e-05	0.000137943
chr2:202083811_2_hs	chr2:202083811_2	chr2	202084080	ref	2	SNP	1098.25	324.541	1076.33	1.72906	0.280724	6.15927	7.30811e-10	6.26693e-09
chr2:202109592_1_chimp	chr2:202109592_1	chr2	202109592	alt	1	SNP	25.75	7.51716	10.2271	0.440906	1.99213	0.221324	0.82484	0.932509
chr2:202109592_1_hs	chr2:202109592_1	chr2	202109592	ref	1	SNP	91.25	26.7709	85.2047	1.67331	0.517029	3.23639	0.0012105	0.00579422
chr2:202109592_2_chimp	chr2:202109592_2	chr2	202109861	alt	2	SNP	293.75	89.2127	75.8869	-0.232848	0.711453	-0.327286	0.743452	0.895936
chr2:202113526_1_chimp	chr2:202113526_1	chr2	202113526	alt	1	SNP	99.75	29.6385	56.8178	0.935552	1.0235	0.914072	0.360679	0.631373
chr2:202113526_1_hs	chr2:202113526_1	chr2	202113526	ref	1	SNP	187	55.9846	83.7511	0.576769	0.59972	0.961731	0.336185	0.607316
chr2:202113526_2_chimp	chr2:202113526_2	chr2	202113795	alt	2	SNP	765.25	225.998	598.966	1.40767	0.310778	4.5295	5.91236e-06	3.76856e-05
chr2:202113526_2_hs	chr2:202113526_2	chr2	202113795	ref	2	SNP	312.25	92.7408	444.851	2.26145	1.04782	2.15824	0.0309092	0.104654
chr2:202135400_1_chimp	chr2:202135400_1	chr2	202135400	alt	1	SNP	719.5	214.014	191.835	-0.15797	0.3757	-0.420468	0.674144	0.85856
chr2:202135400_1_hs	chr2:202135400_1	chr2	202135400	ref	1	SNP	213.5	63.0627	52.0798	-0.270011	0.875582	-0.308378	0.757794	0.90329
chr2:202135400_2_chimp	chr2:202135400_2	chr2	202135669	alt	2	SNP	2468.5	728.822	444.43	-0.713034	0.396201	-1.79968	0.0719114	0.20843
chr2:202135400_2_hs	chr2:202135400_2	chr2	202135669	ref	2	SNP	2960.75	873.648	657.385	-0.409227	0.248505	-1.64676	0.0996082	0.268041
chr2:202170873_1_chimp	chr2:202170873_1	chr2	202170873	alt	1	SNP	411.5	122.206	107.644	-0.184201	0.458016	-0.402173	0.687557	0.86603
chr2:202170873_1_hs	chr2:202170873_1	chr2	202170873	ref	1	SNP	158.25	46.9304	92.6501	0.985391	0.960227	1.02621	0.304794	0.574646
chr2:202170873_2_chimp	chr2:202170873_2	chr2	202171142	alt	2	SNP	94.5	28.1573	104.195	1.89285	0.486809	3.88829	0.000100955	0.000564884
chr2:202170873_2_hs	chr2:202170873_2	chr2	202171142	ref	2	SNP	752.75	221.503	317.751	0.522816	0.294532	1.77507	0.0758859	0.217433
chr2:202178102_1_hs	chr2:202178102_1	chr2	202178102	ref	1	SNP	0.25	0.0729442	0	1.66163	3.53379	0.470211	0.638204	0.837652
chr2:202178102_2_chimp	chr2:202178102_2	chr2	202178371	alt	2	SNP	227	67.5199	665.534	3.30018	0.332444	9.92704	3.17536e-23	4.99651e-22
chr2:202178102_2_hs	chr2:202178102_2	chr2	202178371	ref	2	SNP	139.5	41.8964	484.174	3.53006	0.356614	9.89883	4.21178e-23	6.59925e-22
chr2:202185654_1_chimp	chr2:202185654_1	chr2	202185654	alt	1	SNP	109.5	33.439	128.994	1.9473	1.39639	1.39452	0.16316	0.383627
chr2:202185654_2_chimp	chr2:202185654_2	chr2	202185923	alt	2	SNP	11	3.3434	8.91002	1.40606	2.06392	0.681258	0.495708	0.7477
chr2:202185654_2_hs	chr2:202185654_2	chr2	202185923	ref	2	SNP	15.5	4.57812	10.0235	1.12767	1.55098	0.727071	0.467183	0.725274
chr2:202187414_1_chimp	chr2:202187414_1	chr2	202187414	alt	1	SNP	15.75	4.93358	0	-4.10558	3.38803	-1.21179	0.225593	0.47734
chr2:202187414_1_hs	chr2:202187414_1	chr2	202187414	ref	1	SNP	83.75	24.9468	31.5219	0.336151	0.825215	0.40735	0.683751	0.864034
chr2:202187414_2_chimp	chr2:202187414_2	chr2	202187683	alt	2	SNP	410.75	123.237	163.353	0.410152	0.379712	1.08017	0.280068	0.546236
chr2:202187414_2_hs	chr2:202187414_2	chr2	202187683	ref	2	SNP	486.75	145.124	158.716	0.127273	0.612106	0.207927	0.835286	0.937126
chr2:202276320_1_chimp	chr2:202276320_1	chr2	202276320	alt	1	SNP	337.75	100.826	498.387	2.30517	0.317856	7.25225	4.09911e-13	4.21728e-12
chr2:202276320_1_hs	chr2:202276320_1	chr2	202276320	ref	1	SNP	1255.25	374.603	2402.46	2.68106	0.22842	11.7374	8.19529e-32	1.70331e-30
chr2:202278037_1_chimp	chr2:202278037_1	chr2	202278037	alt	1	SNP	399.5	121.966	540.995	2.15071	0.290467	7.40433	1.31815e-13	1.39321e-12
chr2:202278037_1_hs	chr2:202278037_1	chr2	202278037	ref	1	SNP	168.5	52.2299	326.053	2.64654	0.251736	10.5131	7.51433e-26	1.29393e-24
chr2:202278037_2_chimp	chr2:202278037_2	chr2	202278306	alt	2	SNP	92.75	27.8617	1845.24	6.05241	0.212723	28.4521	4.59328e-178	6.40225e-176
chr2:202278037_2_hs	chr2:202278037_2	chr2	202278306	ref	2	SNP	276.75	83.0042	1575.8	4.24731	0.199628	21.2761	1.8897e-100	1.3173e-98
chr2:202294440_1_hs	chr2:202294440_1	chr2	202294440	ref	1	SNP	9	2.73988	6.38291	1.22293	2.72849	0.448206	0.654005	0.847015
chr2:202294440_2_chimp	chr2:202294440_2	chr2	202294709	alt	2	SNP	96.25	28.9708	76.6243	1.39907	0.638551	2.19101	0.028451	0.0975571
chr2:202294440_2_hs	chr2:202294440_2	chr2	202294709	ref	2	SNP	118	35.7042	102.288	1.52064	0.522924	2.90795	0.00363803	0.0158695
chr2:202307693_1_chimp	chr2:202307693_1	chr2	202307693	alt	1	SNP	587.75	174.026	84.7835	-1.03243	0.468813	-2.20223	0.0276489	0.0951751
chr2:202307693_1_hs	chr2:202307693_1	chr2	202307693	ref	1	SNP	759	225.862	199.547	-0.176371	0.519545	-0.339472	0.734254	0.891296
chr2:202307693_2_chimp	chr2:202307693_2	chr2	202307962	alt	2	SNP	71.75	21.4658	8.60709	-1.32115	2.0664	-0.639349	0.522596	0.767766
chr2:202307693_2_hs	chr2:202307693_2	chr2	202307962	ref	2	SNP	73.75	21.7444	39.0193	0.84064	1.04322	0.805814	0.42035	0.687149
chr2:202317378_2_hs	chr2:202317378_2	chr2	202317647	ref	2	SNP	12.5	3.87044	0.468846	-3.03398	3.00913	-1.00826	0.31333	0.584154
chr2:202494599_1_chimp	chr2:202494599_1	chr2	202494599	alt	1	SNP	554.5	165.761	276.716	0.741414	0.500294	1.48196	0.138352	0.341394
chr2:202494599_1_hs	chr2:202494599_1	chr2	202494599	ref	1	SNP	419	124.15	108.73	-0.188389	0.370358	-0.508667	0.610986	0.827033
chr2:202494599_2_chimp	chr2:202494599_2	chr2	202494868	alt	2	SNP	1348.5	408.182	4330.27	3.40714	0.334204	10.1948	2.09168e-24	3.42505e-23
chr2:202494599_2_hs	chr2:202494599_2	chr2	202494868	ref	2	SNP	933.75	283.552	2720.34	3.26198	0.381763	8.54451	1.29086e-17	1.63452e-16
chr2:202550733_2_chimp	chr2:202550733_2	chr2	202551002	alt	2	SNP	170.25	50.5246	178.925	1.82139	0.366368	4.97148	6.64437e-07	4.61306e-06
chr2:202550733_2_hs	chr2:202550733_2	chr2	202551002	ref	2	SNP	387.25	114.129	4790.95	5.39079	0.245008	22.0025	2.72466e-107	2.04964e-105
chr2:202589395_2_chimp	chr2:202589395_2	chr2	202589664	alt	2	SNP	279	82.3377	264.151	1.68194	0.376108	4.47197	7.75029e-06	4.88391e-05
chr2:202589395_2_hs	chr2:202589395_2	chr2	202589664	ref	2	SNP	220.25	65.1634	243.387	1.89925	0.544646	3.48712	0.000488254	0.00248874
chr2:202604905_1_chimp	chr2:202604905_1	chr2	202604905	alt	1	SNP	4	1.15164	1.06336	-0.086127	2.38528	-0.0361077	0.971196	0.991895
chr2:202604905_1_hs	chr2:202604905_1	chr2	202604905	ref	1	SNP	1	0.285317	0.468846	0.720666	3.09168	0.233099	0.815685	0.928439
chr2:202604905_2_chimp	chr2:202604905_2	chr2	202605174	alt	2	SNP	83	24.4299	67.1079	1.45199	0.667125	2.17649	0.029519	0.100649
chr2:202604905_2_hs	chr2:202604905_2	chr2	202605174	ref	2	SNP	219.75	66.2007	79.1271	0.255399	1.14527	0.223003	0.823533	0.931887
chr2:202632646_1_chimp	chr2:202632646_1	chr2	202632646	alt	1	SNP	99.25	29.7409	125.852	2.08159	0.473906	4.39242	1.12097e-05	6.95654e-05
chr2:202632646_1_hs	chr2:202632646_1	chr2	202632646	ref	1	SNP	267.25	80.4152	288.253	1.8439	0.317653	5.80475	6.44637e-09	5.19327e-08
chr2:202806963_1_chimp	chr2:202806963_1	chr2	202806963	alt	1	SNP	105.75	31.513	20.5887	-0.618484	0.781927	-0.790974	0.428959	0.694482
chr2:202806963_2_chimp	chr2:202806963_2	chr2	202807232	alt	2	SNP	2361	698.401	409.349	-0.768897	0.283997	-2.70742	0.00678092	0.0278056
chr2:202806963_2_hs	chr2:202806963_2	chr2	202807232	ref	2	SNP	3993.75	1178.26	663.094	-0.827853	0.240758	-3.43853	0.000584877	0.00294692
chr2:202831544_1_chimp	chr2:202831544_1	chr2	202831544	alt	1	SNP	89.5	26.6896	21.4947	-0.319597	1.46507	-0.218145	0.827316	0.933571
chr2:202831544_1_hs	chr2:202831544_1	chr2	202831544	ref	1	SNP	288.75	85.9367	74.718	-0.200836	0.691504	-0.290434	0.771484	0.910083
chr2:202918694_1_chimp	chr2:202918694_1	chr2	202918694	alt	1	SNP	367.5	109.265	55.541	-0.980629	0.512734	-1.91255	0.0558056	0.170488
chr2:202918694_1_hs	chr2:202918694_1	chr2	202918694	ref	1	SNP	365	108.451	51.7185	-1.0612	0.866914	-1.22412	0.220908	0.470726
chr2:203061346_1_chimp	chr2:203061346_1	chr2	203061346	alt	1	SNP	304.25	90.691	64.8554	-0.483818	0.566408	-0.854185	0.393002	0.662233
chr2:203061346_1_hs	chr2:203061346_1	chr2	203061346	ref	1	SNP	121.75	36.5663	122.717	1.74609	1.01069	1.72762	0.0840559	0.235491
chr2:203061346_2_chimp	chr2:203061346_2	chr2	203061615	alt	2	SNP	115	34.4305	76.011	1.14678	0.773265	1.48303	0.138065	0.340873
chr2:203061346_2_hs	chr2:203061346_2	chr2	203061615	ref	2	SNP	112	33.2936	13.2906	-1.32333	1.42805	-0.926665	0.354101	0.62502
chr2:203142795_1_chimp	chr2:203142795_1	chr2	203142795	alt	1	SNP	2043	605.595	953.449	0.655231	0.721791	0.907785	0.363992	0.63474
chr2:203142795_1_hs	chr2:203142795_1	chr2	203142795	ref	1	SNP	998.5	297.008	228.641	-0.3749	0.43939	-0.85323	0.393532	0.66269
chr2:203190736_1_chimp	chr2:203190736_1	chr2	203190736	alt	1	SNP	156.25	46.0428	73.9535	0.679714	0.957209	0.710099	0.477643	0.733498
chr2:203190736_1_hs	chr2:203190736_1	chr2	203190736	ref	1	SNP	479.5	141.935	150.205	0.0818028	0.313855	0.260638	0.794371	0.920591
chr2:203190736_2_chimp	chr2:203190736_2	chr2	203191005	alt	2	SNP	1118.5	330.965	2777.68	3.06903	0.263287	11.6566	2.12346e-31	4.35474e-30
chr2:203190736_2_hs	chr2:203190736_2	chr2	203191005	ref	2	SNP	562.5	167.277	1088.44	2.70213	0.306694	8.81051	1.24583e-18	1.64485e-17
chr2:2032236_1_chimp	chr2:2032236_1	chr2	2032236	alt	1	SNP	1.75	0.579662	0.835909	0.549666	3.06692	0.179225	0.857761	0.946905
chr2:2032236_1_hs	chr2:2032236_1	chr2	2032236	ref	1	SNP	36.25	10.8529	39.6408	1.86313	0.67249	2.77049	0.00559721	0.0234281
chr2:2032236_2_chimp	chr2:2032236_2	chr2	2032505	alt	2	SNP	69	20.7533	107.601	2.37164	0.457037	5.18918	2.11227e-07	1.52453e-06
chr2:2032236_2_hs	chr2:2032236_2	chr2	2032505	ref	2	SNP	98.5	28.9207	60.7643	1.07352	0.521708	2.05771	0.0396184	0.128836
chr2:203280720_1_chimp	chr2:203280720_1	chr2	203280720	alt	1	SNP	1.75	0.547845	2.18699	2.02592	2.99654	0.676085	0.498987	0.750042
chr2:203280720_2_chimp	chr2:203280720_2	chr2	203280989	alt	2	SNP	360	108.12	91.4233	-0.239358	0.699621	-0.342125	0.732257	0.890317
chr2:203280720_2_hs	chr2:203280720_2	chr2	203280989	ref	2	SNP	127.25	37.955	8.1972	-2.20803	2.19502	-1.00593	0.314451	0.585411
chr2:203361280_1_chimp	chr2:203361280_1	chr2	203361280	alt	1	SNP	1860	551.889	497.39	-0.14894	0.440963	-0.33776	0.735544	0.891984
chr2:203361280_1_hs	chr2:203361280_1	chr2	203361280	ref	1	SNP	2490.75	736.051	727.556	-0.0157778	0.318727	-0.0495026	0.960519	0.987735
chr2:203361280_2_chimp	chr2:203361280_2	chr2	203361549	alt	2	SNP	1263.75	376.952	776.489	1.042	0.27013	3.8574	0.000114599	0.000636641
chr2:203361280_2_hs	chr2:203361280_2	chr2	203361549	ref	2	SNP	472	140.477	277.81	0.98534	0.395484	2.49148	0.0127214	0.0486278
chr2:20343044_1_chimp	chr2:20343044_1	chr2	20343044	alt	1	SNP	2.25	0.702426	0.375465	-0.568696	3.0725	-0.185093	0.853156	0.94496
chr2:20343044_2_chimp	chr2:20343044_2	chr2	20343313	alt	2	SNP	440	130.231	97.1038	-0.424282	0.769759	-0.551188	0.581504	0.808419
chr2:20343044_2_hs	chr2:20343044_2	chr2	20343313	ref	2	SNP	278.5	82.742	77.9658	-0.0894159	0.785606	-0.113818	0.909382	0.968511
chr2:203479808_1_chimp	chr2:203479808_1	chr2	203479808	alt	1	SNP	260	77.6026	66.1602	-0.226618	0.662734	-0.341945	0.732392	0.890385
chr2:203479808_1_hs	chr2:203479808_1	chr2	203479808	ref	1	SNP	337.5	101.046	89.5252	-0.179024	0.650648	-0.275147	0.783203	0.915278
chr2:203479808_2_chimp	chr2:203479808_2	chr2	203480077	alt	2	SNP	62	18.4175	13.2014	-0.480399	1.14563	-0.41933	0.674975	0.859012
chr2:203479808_2_hs	chr2:203479808_2	chr2	203480077	ref	2	SNP	3	0.952579	0	-1.73049	3.40753	-0.507844	0.611563	0.827421
chr2:203498480_1_hs	chr2:203498480_1	chr2	203498480	ref	1	SNP	97.5	29.4529	63.8405	1.11764	2.05702	0.54333	0.586902	0.811923
chr2:203498480_2_chimp	chr2:203498480_2	chr2	203498749	alt	2	SNP	22.25	7.19233	5.39238	-0.41207	1.86781	-0.220617	0.825391	0.932694
chr2:203498480_2_hs	chr2:203498480_2	chr2	203498749	ref	2	SNP	25.75	8.16753	5.38163	-0.597629	1.25001	-0.478101	0.632579	0.837652
chr2:2035152_1_chimp	chr2:2035152_1	chr2	2035152	alt	1	SNP	0	0	2.8244	5.70915	1.85507	3.07759	0.00208682	0.00957514
chr2:2035152_2_chimp	chr2:2035152_2	chr2	2035421	alt	2	SNP	2.75	0.803739	18.1979	4.48962	1.46057	3.07388	0.00211292	0.00968122
chr2:2035152_2_hs	chr2:2035152_2	chr2	2035421	ref	2	SNP	9.25	2.77722	27.5409	3.32019	1.05323	3.1524	0.00161937	0.00758128
chr2:203579106_2_chimp	chr2:203579106_2	chr2	203579375	alt	2	SNP	892.25	264.358	248.814	-0.0866257	0.39047	-0.22185	0.824431	0.932328
chr2:203579106_2_hs	chr2:203579106_2	chr2	203579375	ref	2	SNP	900.75	267.353	216.26	-0.303091	0.504382	-0.600916	0.547896	0.785808
chr2:203582307_1_chimp	chr2:203582307_1	chr2	203582307	alt	1	SNP	843.75	250.957	644.127	1.36012	0.41972	3.24053	0.00119307	0.00571689
chr2:203582307_1_hs	chr2:203582307_1	chr2	203582307	ref	1	SNP	656.25	196.335	374.701	0.934346	0.253755	3.68208	0.000231342	0.00123686
chr2:203582307_2_chimp	chr2:203582307_2	chr2	203582576	alt	2	SNP	539.75	160.436	99.7424	-0.688963	0.563577	-1.22248	0.221525	0.471619
chr2:203582307_2_hs	chr2:203582307_2	chr2	203582576	ref	2	SNP	593.5	176	249.006	0.503272	0.469186	1.07265	0.283428	0.550151
chr2:203591672_1_chimp	chr2:203591672_1	chr2	203591672	alt	1	SNP	146.75	43.6415	495.167	3.50244	0.402692	8.69756	3.39107e-18	4.40374e-17
chr2:203591672_1_hs	chr2:203591672_1	chr2	203591672	ref	1	SNP	197	58.5874	353.152	2.59188	0.299375	8.65765	4.81575e-18	6.21293e-17
chr2:203591672_2_chimp	chr2:203591672_2	chr2	203591941	alt	2	SNP	4781.5	1414.05	1414.03	0.000584263	0.215524	0.0027109	0.997837	1
chr2:203591672_2_hs	chr2:203591672_2	chr2	203591941	ref	2	SNP	4008.25	1185.63	1110.65	-0.0935281	0.203069	-0.460574	0.645104	0.841943
chr2:203595850_1_chimp	chr2:203595850_1	chr2	203595850	alt	1	SNP	552.5	163.822	274.177	0.740976	0.456512	1.62312	0.104563	0.278008
chr2:203595850_1_hs	chr2:203595850_1	chr2	203595850	ref	1	SNP	242.5	72.2506	219.065	1.60079	0.282023	5.67609	1.3781e-08	1.08592e-07
chr2:203595850_2_chimp	chr2:203595850_2	chr2	203596119	alt	2	SNP	794.75	237.717	263.949	0.149949	0.324261	0.462433	0.643771	0.841081
chr2:203595850_2_hs	chr2:203595850_2	chr2	203596119	ref	2	SNP	164.25	48.6788	55.1759	0.18677	0.791405	0.235998	0.813435	0.927294
chr2:203625688_1_chimp	chr2:203625688_1	chr2	203625688	alt	1	SNP	3484.5	1027.84	599.195	-0.779997	0.317725	-2.45494	0.0140906	0.0531818
chr2:203625688_1_hs	chr2:203625688_1	chr2	203625688	ref	1	SNP	2078.5	613.144	540.821	-0.18091	0.280091	-0.645896	0.518347	0.764697
chr2:203625688_2_chimp	chr2:203625688_2	chr2	203625957	alt	2	SNP	1247.5	372.077	618.093	0.733407	0.317957	2.30662	0.0210758	0.0754978
chr2:203625688_2_hs	chr2:203625688_2	chr2	203625957	ref	2	SNP	655.5	194.135	185.039	-0.0707159	0.376635	-0.187757	0.851067	0.943967
chr2:203650042_1_chimp	chr2:203650042_1	chr2	203650042	alt	1	SNP	103.75	31.4088	9.59713	-1.71282	1.54138	-1.11123	0.266471	0.529884
chr2:203650042_1_hs	chr2:203650042_1	chr2	203650042	ref	1	SNP	189	56.3662	63.2046	0.162933	0.897169	0.181608	0.85589	0.946045
chr2:203650042_2_chimp	chr2:203650042_2	chr2	203650311	alt	2	SNP	819.75	244.959	280.695	0.196783	0.309634	0.635533	0.525081	0.769536
chr2:203650042_2_hs	chr2:203650042_2	chr2	203650311	ref	2	SNP	432.75	130.481	206.4	0.660139	0.390604	1.69005	0.0910185	0.250154
chr2:203662920_1_chimp	chr2:203662920_1	chr2	203662920	alt	1	SNP	20.75	6.22448	12.2944	0.990146	2.00457	0.493944	0.621346	0.833408
chr2:203662920_1_hs	chr2:203662920_1	chr2	203662920	ref	1	SNP	12	3.61505	5.95461	0.718333	1.76047	0.408035	0.683248	0.863792
chr2:203662920_2_chimp	chr2:203662920_2	chr2	203663189	alt	2	SNP	253	75.7914	67.9923	-0.160696	0.528598	-0.304004	0.761124	0.904942
chr2:203662920_2_hs	chr2:203662920_2	chr2	203663189	ref	2	SNP	187.25	56.3283	90.9619	0.694021	0.381348	1.81992	0.0687719	0.201232
chr2:203679003_1_chimp	chr2:203679003_1	chr2	203679003	alt	1	SNP	2369.75	700.378	1077.51	0.622251	0.237478	2.62025	0.00878658	0.0350592
chr2:203679003_1_hs	chr2:203679003_1	chr2	203679003	ref	1	SNP	2813.75	831.12	1072.96	0.36945	0.310492	1.18988	0.234092	0.488638
chr2:203679003_2_chimp	chr2:203679003_2	chr2	203679272	alt	2	SNP	2209	656.788	724.856	0.141921	0.766006	0.185274	0.853014	0.944914
chr2:203679003_2_hs	chr2:203679003_2	chr2	203679272	ref	2	SNP	700.75	208.317	239.825	0.204599	0.677201	0.302125	0.762557	0.905658
chr2:203683350_2_chimp	chr2:203683350_2	chr2	203683619	alt	2	SNP	101.25	30.2321	55.6294	0.884383	0.574336	1.53984	0.1236	0.314683
chr2:203683350_2_hs	chr2:203683350_2	chr2	203683619	ref	2	SNP	322.5	95.918	77.7495	-0.303417	0.6099	-0.497487	0.618846	0.83195
chr2:203688962_1_chimp	chr2:203688962_1	chr2	203688962	alt	1	SNP	1095	325.066	455.922	0.486327	0.306265	1.58793	0.112302	0.293037
chr2:203688962_1_hs	chr2:203688962_1	chr2	203688962	ref	1	SNP	492.75	145.679	212.116	0.542425	0.349342	1.5527	0.120494	0.308775
chr2:203688962_2_chimp	chr2:203688962_2	chr2	203689231	alt	2	SNP	51.25	15.2299	16.0506	0.0832463	0.95269	0.0873803	0.930369	0.976956
chr2:203688962_2_hs	chr2:203688962_2	chr2	203689231	ref	2	SNP	162	48.0817	16.0051	-1.59225	1.19783	-1.32927	0.183759	0.416454
chr2:203782088_1_chimp	chr2:203782088_1	chr2	203782088	alt	1	SNP	591	176.42	242.519	0.461179	0.372685	1.23745	0.21592	0.463974
chr2:203782088_1_hs	chr2:203782088_1	chr2	203782088	ref	1	SNP	486.5	144.574	54.5444	-1.40906	0.782326	-1.80112	0.071684	0.207945
chr2:203782088_2_chimp	chr2:203782088_2	chr2	203782357	alt	2	SNP	1142.75	341.311	860.35	1.33276	0.279991	4.76001	1.93588e-06	1.29128e-05
chr2:203782088_2_hs	chr2:203782088_2	chr2	203782357	ref	2	SNP	1762	525.596	1522.81	1.53408	0.290478	5.28123	1.28316e-07	9.41808e-07
chr2:203784611_1_chimp	chr2:203784611_1	chr2	203784611	alt	1	SNP	3661.25	1080.86	2081.39	0.945588	0.207947	4.54726	5.43494e-06	3.47689e-05
chr2:203784611_1_hs	chr2:203784611_1	chr2	203784611	ref	1	SNP	3077	912.059	1219.85	0.419548	0.25419	1.65053	0.0988355	0.266448
chr2:203784611_2_chimp	chr2:203784611_2	chr2	203784880	alt	2	SNP	254.5	75.4992	127.99	0.757564	0.450586	1.68128	0.0927076	0.25367
chr2:203784611_2_hs	chr2:203784611_2	chr2	203784880	ref	2	SNP	527.5	156.87	686.66	2.12969	0.353507	6.02446	1.6967e-09	1.42103e-08
chr2:20378807_1_chimp	chr2:20378807_1	chr2	20378807	alt	1	SNP	1184	348.352	248.993	-0.481899	0.301369	-1.59903	0.109813	0.288193
chr2:20378807_1_hs	chr2:20378807_1	chr2	20378807	ref	1	SNP	278.75	82.1662	76.3403	-0.101473	0.782693	-0.129646	0.896847	0.963398
chr2:20378807_2_chimp	chr2:20378807_2	chr2	20379076	alt	2	SNP	0	0	0.468846	3.10431	3.17098	0.978975	0.327592	0.598772
chr2:20378807_2_hs	chr2:20378807_2	chr2	20379076	ref	2	SNP	8.5	2.70148	15.7019	2.53688	1.15231	2.20157	0.0276958	0.0953123
chr2:203808001_1_chimp	chr2:203808001_1	chr2	203808001	alt	1	SNP	1555.5	459.331	281.046	-0.710287	0.511609	-1.38834	0.165034	0.386598
chr2:203808001_1_hs	chr2:203808001_1	chr2	203808001	ref	1	SNP	1195	352.811	267.81	-0.396781	0.422871	-0.938303	0.348089	0.618887
chr2:203808001_2_chimp	chr2:203808001_2	chr2	203808270	alt	2	SNP	266.25	81.6436	173.612	1.08709	0.66778	1.62791	0.103544	0.275919
chr2:203808001_2_hs	chr2:203808001_2	chr2	203808270	ref	2	SNP	157.25	48.761	158.972	1.7088	0.367276	4.65264	3.2771e-06	2.14157e-05
chr2:203811490_1_chimp	chr2:203811490_1	chr2	203811490	alt	1	SNP	3187.25	940.041	1211.4	0.365678	0.162138	2.25534	0.0241119	0.0847591
chr2:203811490_1_hs	chr2:203811490_1	chr2	203811490	ref	1	SNP	3059.5	902.214	1637.11	0.859003	0.321281	2.67368	0.00750241	0.030451
chr2:203811490_2_chimp	chr2:203811490_2	chr2	203811759	alt	2	SNP	2734.25	807.456	37951.4	5.55454	0.226112	24.5655	2.9539e-133	2.86564e-131
chr2:203811490_2_hs	chr2:203811490_2	chr2	203811759	ref	2	SNP	1890.25	558.18	20386.4	5.19064	0.236239	21.972	5.33452e-107	3.99734e-105
chr2:203815240_1_chimp	chr2:203815240_1	chr2	203815240	alt	1	SNP	20.25	6.08245	47.7798	2.97223	1.42347	2.08801	0.0367965	0.12116
chr2:203815240_1_hs	chr2:203815240_1	chr2	203815240	ref	1	SNP	113.5	33.7702	99.0048	1.5517	0.606679	2.5577	0.0105368	0.0411785
chr2:203815240_2_chimp	chr2:203815240_2	chr2	203815509	alt	2	SNP	854.5	257.168	344.718	0.424889	0.351015	1.21046	0.226102	0.478077
chr2:203815240_2_hs	chr2:203815240_2	chr2	203815509	ref	2	SNP	599.75	179.979	257.571	0.519862	0.318607	1.63167	0.102749	0.274363
chr2:203841129_1_chimp	chr2:203841129_1	chr2	203841129	alt	1	SNP	640	190.455	309.876	0.704236	0.372109	1.89255	0.0584173	0.176848
chr2:203841129_1_hs	chr2:203841129_1	chr2	203841129	ref	1	SNP	679.5	200.735	377.519	0.912925	0.537975	1.69697	0.0897031	0.24736
chr2:203841129_2_chimp	chr2:203841129_2	chr2	203841398	alt	2	SNP	1175.75	348.868	808.145	1.21121	0.298654	4.05555	5.00175e-05	0.000290028
chr2:203841129_2_hs	chr2:203841129_2	chr2	203841398	ref	2	SNP	1561	463.497	862.017	0.894049	0.267652	3.34034	0.000836766	0.00411509
chr2:203893494_1_chimp	chr2:203893494_1	chr2	203893494	alt	1	SNP	108.5	32.5952	84.6499	1.37974	0.67228	2.05232	0.0401382	0.130238
chr2:203893494_1_hs	chr2:203893494_1	chr2	203893494	ref	1	SNP	132.5	39.5365	106.913	1.43972	0.781703	1.84178	0.0655076	0.193682
chr2:203893494_2_chimp	chr2:203893494_2	chr2	203893763	alt	2	SNP	411.25	123.566	322.117	1.38383	0.456244	3.03309	0.00242067	0.0109613
chr2:203893494_2_hs	chr2:203893494_2	chr2	203893763	ref	2	SNP	551.5	164.393	396.588	1.26878	0.252835	5.01821	5.21559e-07	3.6517e-06
chr2:203900011_1_chimp	chr2:203900011_1	chr2	203900011	alt	1	SNP	28	8.36815	4.59508	-0.881338	2.28612	-0.385517	0.699854	0.873041
chr2:203900011_1_hs	chr2:203900011_1	chr2	203900011	ref	1	SNP	31.75	9.55508	8.68458	-0.146988	1.30323	-0.112787	0.910199	0.968858
chr2:203900011_2_chimp	chr2:203900011_2	chr2	203900280	alt	2	SNP	519.75	156.254	275.168	0.815641	0.257417	3.16857	0.00153193	0.00720342
chr2:203900011_2_hs	chr2:203900011_2	chr2	203900280	ref	2	SNP	55	16.6374	19.6888	0.241469	1.38678	0.174122	0.86177	0.948766
chr2:203909506_1_chimp	chr2:203909506_1	chr2	203909506	alt	1	SNP	24	6.99664	1.54435	-2.17642	2.35867	-0.922733	0.356146	0.627018
chr2:203909506_1_hs	chr2:203909506_1	chr2	203909506	ref	1	SNP	51	15.1155	30.8185	1.03313	1.44731	0.713827	0.475334	0.731638
chr2:203909506_2_chimp	chr2:203909506_2	chr2	203909775	alt	2	SNP	919.25	276.1	702.611	1.34704	0.305543	4.40867	1.0401e-05	6.47714e-05
chr2:203909506_2_hs	chr2:203909506_2	chr2	203909775	ref	2	SNP	742.5	223.512	471.49	1.07783	0.25876	4.16538	3.10835e-05	0.000184369
chr2:203934268_1_chimp	chr2:203934268_1	chr2	203934268	alt	1	SNP	215	64.2787	173.664	1.4316	0.485864	2.94649	0.00321399	0.0141788
chr2:203934268_1_hs	chr2:203934268_1	chr2	203934268	ref	1	SNP	342	102.044	239.224	1.22633	0.414861	2.956	0.00311653	0.0137908
chr2:203934268_2_chimp	chr2:203934268_2	chr2	203934537	alt	2	SNP	1.75	0.510337	0.375465	-0.113652	3.0859	-0.0368295	0.970621	0.991707
chr2:203934268_2_hs	chr2:203934268_2	chr2	203934537	ref	2	SNP	122.75	35.6498	49.3432	0.465203	0.578499	0.804156	0.421307	0.688001
chr2:203971875_1_chimp	chr2:203971875_1	chr2	203971875	alt	1	SNP	155.25	46.0761	55.3498	0.268795	0.715873	0.375478	0.707305	0.87713
chr2:203971875_1_hs	chr2:203971875_1	chr2	203971875	ref	1	SNP	61.25	18.4426	18.2714	-0.015935	1.42146	-0.0112103	0.991056	0.999422
chr2:203971875_2_chimp	chr2:203971875_2	chr2	203972144	alt	2	SNP	1008.25	299.715	189.345	-0.661783	0.406331	-1.62868	0.103381	0.275592
chr2:203971875_2_hs	chr2:203971875_2	chr2	203972144	ref	2	SNP	2240.5	665.736	469.585	-0.50322	0.197877	-2.5431	0.0109874	0.0427366
chr2:20399832_1_chimp	chr2:20399832_1	chr2	20399832	alt	1	SNP	1413.75	419.319	304.299	-0.464936	0.340129	-1.36694	0.171644	0.397376
chr2:20399832_1_hs	chr2:20399832_1	chr2	20399832	ref	1	SNP	1321.25	395.744	474.955	0.264534	0.336992	0.784986	0.432462	0.697256
chr2:204011714_1_chimp	chr2:204011714_1	chr2	204011714	alt	1	SNP	442.75	130.432	214.107	0.713269	0.591193	1.20649	0.227628	0.480059
chr2:204011714_1_hs	chr2:204011714_1	chr2	204011714	ref	1	SNP	525.25	156.685	182.83	0.221237	0.301886	0.732849	0.463651	0.722408
chr2:204011714_2_chimp	chr2:204011714_2	chr2	204011983	alt	2	SNP	150.75	44.4134	206.7	2.21568	0.329015	6.73427	1.6476e-11	1.55638e-10
chr2:204011714_2_hs	chr2:204011714_2	chr2	204011983	ref	2	SNP	442	130.472	451.752	1.79202	0.228843	7.83076	4.84938e-15	5.48289e-14
chr2:204024293_1_chimp	chr2:204024293_1	chr2	204024293	alt	1	SNP	518	154.204	220.052	0.512571	1.31579	0.389553	0.696867	0.871318
chr2:204024293_1_hs	chr2:204024293_1	chr2	204024293	ref	1	SNP	1461.5	434.232	423.557	-0.0341574	0.363972	-0.0938463	0.925231	0.975006
chr2:204039445_1_chimp	chr2:204039445_1	chr2	204039445	alt	1	SNP	300.5	89.8972	784.313	3.12509	0.426113	7.33394	2.23477e-13	2.33027e-12
chr2:204039445_1_hs	chr2:204039445_1	chr2	204039445	ref	1	SNP	225.75	67.4462	201.862	1.58123	0.507835	3.11366	0.0018478	0.00856355
chr2:204039445_2_chimp	chr2:204039445_2	chr2	204039714	alt	2	SNP	3.25	0.958096	0.781274	-0.341528	2.43083	-0.140498	0.888266	0.959914
chr2:204039445_2_hs	chr2:204039445_2	chr2	204039714	ref	2	SNP	68.5	19.6656	2.08977	-3.24207	2.97816	-1.08861	0.276325	0.541766
chr2:204065762_1_chimp	chr2:204065762_1	chr2	204065762	alt	1	SNP	281.5	83.5925	198.507	1.24989	0.4543	2.75124	0.00593709	0.0246911
chr2:204065762_1_hs	chr2:204065762_1	chr2	204065762	ref	1	SNP	328.75	97.6225	118.873	0.282344	0.835657	0.337871	0.735461	0.891938
chr2:204065762_2_chimp	chr2:204065762_2	chr2	204066031	alt	2	SNP	25.75	7.94118	2.24245	-1.85119	2.30102	-0.804505	0.421105	0.687809
chr2:204105555_1_chimp	chr2:204105555_1	chr2	204105555	alt	1	SNP	52.5	15.6787	47.5442	1.608	0.779879	2.06186	0.0392215	0.127764
chr2:204105555_1_hs	chr2:204105555_1	chr2	204105555	ref	1	SNP	52.75	15.4042	40.2415	1.38851	0.862715	1.60947	0.107514	0.283753
chr2:204105555_2_chimp	chr2:204105555_2	chr2	204105824	alt	2	SNP	725.75	220.893	342.499	0.633693	0.24062	2.63359	0.00844873	0.0338502
chr2:204105555_2_hs	chr2:204105555_2	chr2	204105824	ref	2	SNP	488	147.493	360.276	1.28796	0.606016	2.1253	0.033562	0.112123
chr2:204108564_2_chimp	chr2:204108564_2	chr2	204108833	alt	2	SNP	3548.75	1053.42	1422.37	0.432551	0.194874	2.21964	0.026443	0.0916446
chr2:204108564_2_hs	chr2:204108564_2	chr2	204108833	ref	2	SNP	3259.75	966.468	1179.48	0.288271	0.207732	1.38771	0.165227	0.386873
chr2:204116556_1_chimp	chr2:204116556_1	chr2	204116556	alt	1	SNP	85	25.5361	47.9628	0.907076	1.2867	0.704963	0.480833	0.735983
chr2:204116556_1_hs	chr2:204116556_1	chr2	204116556	ref	1	SNP	25.75	7.81099	0.8868	-3.22276	2.42363	-1.32972	0.18361	0.416196
chr2:204116556_2_chimp	chr2:204116556_2	chr2	204116825	alt	2	SNP	346.75	103.708	82.0197	-0.338346	0.617159	-0.548231	0.583533	0.809723
chr2:204116556_2_hs	chr2:204116556_2	chr2	204116825	ref	2	SNP	287.25	86.0137	99.664	0.216574	0.923778	0.234444	0.81464	0.927879
chr2:204144975_1_chimp	chr2:204144975_1	chr2	204144975	alt	1	SNP	1320.25	391.118	299.324	-0.38794	0.407961	-0.950923	0.341644	0.612523
chr2:204144975_1_hs	chr2:204144975_1	chr2	204144975	ref	1	SNP	1947.5	577.778	498.753	-0.211533	0.294707	-0.717775	0.472896	0.729737
chr2:204144975_2_chimp	chr2:204144975_2	chr2	204145244	alt	2	SNP	584.75	172.17	626.26	1.86195	0.527231	3.53156	0.000413109	0.00213025
chr2:204144975_2_hs	chr2:204144975_2	chr2	204145244	ref	2	SNP	918.75	270.477	888.883	1.71498	0.253004	6.77849	1.21439e-11	1.15528e-10
chr2:204152674_1_chimp	chr2:204152674_1	chr2	204152674	alt	1	SNP	586.25	173.905	207.54	0.253941	0.409831	0.619624	0.535505	0.77704
chr2:204152674_1_hs	chr2:204152674_1	chr2	204152674	ref	1	SNP	635.75	188.439	167.961	-0.16349	0.342453	-0.47741	0.63307	0.837652
chr2:204152674_2_chimp	chr2:204152674_2	chr2	204152943	alt	2	SNP	1743.5	515.511	436.075	-0.240287	0.311854	-0.770511	0.440997	0.70432
chr2:204152674_2_hs	chr2:204152674_2	chr2	204152943	ref	2	SNP	1876.25	554.185	431.772	-0.361281	0.274195	-1.3176	0.187636	0.422457
chr2:204159440_2_chimp	chr2:204159440_2	chr2	204159709	alt	2	SNP	791.75	236.904	448.468	0.920789	0.261701	3.51848	0.000434029	0.00223134
chr2:204159440_2_hs	chr2:204159440_2	chr2	204159709	ref	2	SNP	824.25	244.771	238.591	-0.0388639	0.448635	-0.0866269	0.930968	0.977234
chr2:20422506_1_chimp	chr2:20422506_1	chr2	20422506	alt	1	SNP	21	6.39082	0.624855	-3.1509	3.04079	-1.03621	0.300103	0.569468
chr2:20422506_1_hs	chr2:20422506_1	chr2	20422506	ref	1	SNP	26.25	7.90975	30.6982	1.95727	1.09966	1.77988	0.0750952	0.21568
chr2:20422506_2_chimp	chr2:20422506_2	chr2	20422775	alt	2	SNP	37	10.8492	12.5024	0.197206	2.15751	0.0914042	0.927171	0.975798
chr2:20422506_2_hs	chr2:20422506_2	chr2	20422775	ref	2	SNP	3	0.889442	0	-1.63456	3.40918	-0.479459	0.631612	0.837652
chr2:204226290_1_chimp	chr2:204226290_1	chr2	204226290	alt	1	SNP	136	40.1627	23.5463	-0.775731	1.33003	-0.583244	0.559729	0.793898
chr2:204226290_1_hs	chr2:204226290_1	chr2	204226290	ref	1	SNP	374.25	111.406	38.5557	-1.53245	0.860996	-1.77986	0.0750995	0.21569
chr2:204226290_2_chimp	chr2:204226290_2	chr2	204226559	alt	2	SNP	795.25	236.299	223.664	-0.0783467	0.347215	-0.225643	0.821479	0.930982
chr2:204226290_2_hs	chr2:204226290_2	chr2	204226559	ref	2	SNP	1302.25	386.004	456.295	0.239825	0.349337	0.686515	0.492389	0.745082
chr2:204257037_1_chimp	chr2:204257037_1	chr2	204257037	alt	1	SNP	501.5	148.477	252.17	0.761393	0.354168	2.14981	0.0315705	0.106559
chr2:204257037_1_hs	chr2:204257037_1	chr2	204257037	ref	1	SNP	959.5	282.898	631.552	1.1589	0.229673	5.04588	4.51436e-07	3.17464e-06
chr2:204257037_2_chimp	chr2:204257037_2	chr2	204257306	alt	2	SNP	7.25	2.16831	27.8392	3.68888	1.69038	2.18228	0.029089	0.0993986
chr2:204257037_2_hs	chr2:204257037_2	chr2	204257306	ref	2	SNP	62.5	18.7761	37.4746	0.996811	3.04114	0.327776	0.743081	0.895737
chr2:204260247_1_chimp	chr2:204260247_1	chr2	204260247	alt	1	SNP	1113.25	328.898	307.566	-0.0970112	0.249681	-0.38854	0.697616	0.87181
chr2:204260247_1_hs	chr2:204260247_1	chr2	204260247	ref	1	SNP	1360.75	403.341	612.744	0.601671	0.298304	2.01697	0.0436985	0.139584
chr2:204260247_2_chimp	chr2:204260247_2	chr2	204260516	alt	2	SNP	285.75	86.3332	196.885	1.18722	0.562943	2.10895	0.0349491	0.116048
chr2:204260247_2_hs	chr2:204260247_2	chr2	204260516	ref	2	SNP	317.5	95.675	299.364	1.64871	0.398551	4.13677	3.52231e-05	0.000207622
chr2:204265593_1_chimp	chr2:204265593_1	chr2	204265593	alt	1	SNP	1	0.291505	0	-0.0271205	3.4614	-0.00783513	0.993749	1
chr2:204265593_1_hs	chr2:204265593_1	chr2	204265593	ref	1	SNP	15.5	4.65732	5.62615	0.262443	2.77227	0.094667	0.924579	0.974715
chr2:204265593_2_chimp	chr2:204265593_2	chr2	204265862	alt	2	SNP	533	158.504	122.332	-0.376807	0.500662	-0.752618	0.45168	0.713118
chr2:204265593_2_hs	chr2:204265593_2	chr2	204265862	ref	2	SNP	391.25	118.106	232.858	0.980621	0.293063	3.34611	0.000819531	0.00403599
chr2:204268458_1_chimp	chr2:204268458_1	chr2	204268458	alt	1	SNP	122.25	36.4413	101.115	1.47052	0.512057	2.87179	0.00408158	0.0176171
chr2:204268458_1_hs	chr2:204268458_1	chr2	204268458	ref	1	SNP	45	13.7053	49.7212	1.85664	0.919568	2.01903	0.0434837	0.139031
chr2:204268458_2_chimp	chr2:204268458_2	chr2	204268727	alt	2	SNP	1	0.333687	0	-0.206531	3.45237	-0.059823	0.952297	0.984384
chr2:204268458_2_hs	chr2:204268458_2	chr2	204268727	ref	2	SNP	0.5	0.166843	0	0.848447	3.5234	0.240804	0.809707	0.925784
chr2:204280082_1_chimp	chr2:204280082_1	chr2	204280082	alt	1	SNP	636.25	189.141	181.48	-0.0610101	0.395769	-0.154156	0.877487	0.955329
chr2:204280082_1_hs	chr2:204280082_1	chr2	204280082	ref	1	SNP	1009.25	298.496	330.913	0.15086	0.319668	0.471927	0.636979	0.837652
chr2:204280082_2_chimp	chr2:204280082_2	chr2	204280351	alt	2	SNP	1628.5	483.711	1163.86	1.26619	0.221562	5.71485	1.098e-08	8.71019e-08
chr2:204280082_2_hs	chr2:204280082_2	chr2	204280351	ref	2	SNP	1511.75	449.47	832.989	0.889037	0.23062	3.85499	0.000115733	0.000642648
chr2:204282592_1_chimp	chr2:204282592_1	chr2	204282592	alt	1	SNP	85	25.2425	108.634	2.10516	0.530112	3.97115	7.15251e-05	0.000407528
chr2:204282592_1_hs	chr2:204282592_1	chr2	204282592	ref	1	SNP	17.25	5.36212	97.0467	4.19531	0.510553	8.21719	2.08331e-16	2.50987e-15
chr2:204282592_2_chimp	chr2:204282592_2	chr2	204282861	alt	2	SNP	297	89.0549	70.5964	-0.339818	0.665204	-0.510847	0.609458	0.826168
chr2:204282592_2_hs	chr2:204282592_2	chr2	204282861	ref	2	SNP	164	48.7762	28.8781	-0.761394	0.856678	-0.888775	0.374124	0.644586
chr2:20430866_1_chimp	chr2:20430866_1	chr2	20430866	alt	1	SNP	6.75	1.95537	55.7014	4.8213	0.71629	6.73093	1.68583e-11	1.59165e-10
chr2:20430866_1_hs	chr2:20430866_1	chr2	20430866	ref	1	SNP	53.75	16.2129	457.06	4.82347	0.246819	19.5426	4.77214e-85	2.75124e-83
chr2:20430866_2_chimp	chr2:20430866_2	chr2	20431135	alt	2	SNP	9.75	2.99182	1.87733	-0.665878	2.98892	-0.222782	0.823705	0.931961
chr2:20430866_2_hs	chr2:20430866_2	chr2	20431135	ref	2	SNP	27.25	8.08494	35.2468	2.12553	3.09449	0.686875	0.492162	0.744939
chr2:204321871_1_chimp	chr2:204321871_1	chr2	204321871	alt	1	SNP	563	166.879	10028.7	5.9089	0.20715	28.5247	5.78064e-179	8.09484e-177
chr2:204321871_1_hs	chr2:204321871_1	chr2	204321871	ref	1	SNP	688.5	204.972	628.82	1.6161	0.257711	6.27097	3.588e-10	3.13944e-09
chr2:204321871_2_chimp	chr2:204321871_2	chr2	204322140	alt	2	SNP	0	0	0.468846	3.1043	3.17098	0.978972	0.327594	0.598772
chr2:204325453_1_chimp	chr2:204325453_1	chr2	204325453	alt	1	SNP	1765.5	528.645	2738.85	2.37287	0.238277	9.95842	2.31725e-23	3.66376e-22
chr2:204325453_1_hs	chr2:204325453_1	chr2	204325453	ref	1	SNP	2354.5	696.316	3081.24	2.14552	0.31203	6.876	6.15545e-12	5.95463e-11
chr2:204325453_2_chimp	chr2:204325453_2	chr2	204325722	alt	2	SNP	471.75	141.006	621.834	2.13971	0.330411	6.47589	9.42548e-11	8.53939e-10
chr2:204325453_2_hs	chr2:204325453_2	chr2	204325722	ref	2	SNP	312.75	93.4392	834.363	3.15765	0.389085	8.11558	4.83477e-16	5.72809e-15
chr2:204336143_1_chimp	chr2:204336143_1	chr2	204336143	alt	1	SNP	786.25	234.697	257.684	0.137538	0.351961	0.390775	0.695963	0.870805
chr2:204336143_1_hs	chr2:204336143_1	chr2	204336143	ref	1	SNP	938	279.134	165.402	-0.753763	0.369082	-2.04226	0.0411253	0.132866
chr2:204336143_2_chimp	chr2:204336143_2	chr2	204336412	alt	2	SNP	77.25	23.1423	7.93871	-1.55625	1.69251	-0.919491	0.357839	0.62868
chr2:204336143_2_hs	chr2:204336143_2	chr2	204336412	ref	2	SNP	35.75	10.7058	28.2294	1.40458	1.49448	0.939845	0.347297	0.61816
chr2:20438346_1_chimp	chr2:20438346_1	chr2	20438346	alt	1	SNP	420.5	125.591	251.939	1.00363	0.456557	2.19826	0.0279309	0.0960162
chr2:20438346_1_hs	chr2:20438346_1	chr2	20438346	ref	1	SNP	250	74.5108	150.317	1.01318	0.348039	2.91111	0.00360143	0.0157287
chr2:20438346_2_hs	chr2:20438346_2	chr2	20438615	ref	2	SNP	0.25	0.0834217	3.37919	5.22542	3.05677	1.70946	0.0873659	0.242423
chr2:20443506_2_chimp	chr2:20443506_2	chr2	20443775	alt	2	SNP	492.5	147.239	165.884	0.170545	0.495203	0.344395	0.730549	0.889482
chr2:20443506_2_hs	chr2:20443506_2	chr2	20443775	ref	2	SNP	355.5	106.618	265.076	1.31179	0.331722	3.95448	7.67003e-05	0.000435562
chr2:204452920_2_chimp	chr2:204452920_2	chr2	204453189	alt	2	SNP	302.5	91.0077	120.265	0.398465	0.425052	0.93745	0.348527	0.619296
chr2:204452920_2_hs	chr2:204452920_2	chr2	204453189	ref	2	SNP	170.5	51.1916	54.6666	0.0911814	0.843291	0.108126	0.913896	0.970455
chr2:204533655_2_chimp	chr2:204533655_2	chr2	204533924	alt	2	SNP	66.25	19.8565	138.306	2.80348	0.454411	6.16948	6.85144e-10	5.8856e-09
chr2:204533655_2_hs	chr2:204533655_2	chr2	204533924	ref	2	SNP	0.25	0.0834217	0	1.66163	3.53379	0.470211	0.638204	0.837652
chr2:204578247_1_chimp	chr2:204578247_1	chr2	204578247	alt	1	SNP	1635.75	489.459	714.093	0.544853	0.32424	1.6804	0.0928798	0.25402
chr2:204578247_1_hs	chr2:204578247_1	chr2	204578247	ref	1	SNP	1616	483.097	649.37	0.428358	0.243776	1.75718	0.0788874	0.224154
chr2:204578247_2_chimp	chr2:204578247_2	chr2	204578516	alt	2	SNP	121	35.8934	6.19274	-2.54143	1.75381	-1.44909	0.147314	0.357013
chr2:204578247_2_hs	chr2:204578247_2	chr2	204578516	ref	2	SNP	319.75	95.3108	118.088	0.309745	0.494236	0.626715	0.530846	0.773616
chr2:204586492_1_chimp	chr2:204586492_1	chr2	204586492	alt	1	SNP	383.5	113.6	41.0455	-1.47062	1.22057	-1.20486	0.228256	0.480891
chr2:204586492_1_hs	chr2:204586492_1	chr2	204586492	ref	1	SNP	605.75	180.069	158.185	-0.187589	0.690009	-0.271864	0.785726	0.916533
chr2:204586492_2_chimp	chr2:204586492_2	chr2	204586761	alt	2	SNP	4.75	1.54511	0.468846	-1.70663	3.01923	-0.565253	0.571901	0.802295
chr2:204586492_2_hs	chr2:204586492_2	chr2	204586761	ref	2	SNP	22.75	7.01646	43.5926	2.63284	1.06793	2.46536	0.0136874	0.0518702
chr2:204644732_1_hs	chr2:204644732_1	chr2	204644732	ref	1	SNP	2	0.667374	8.35909	3.65459	2.70142	1.35284	0.176107	0.40438
chr2:204644732_2_chimp	chr2:204644732_2	chr2	204645001	alt	2	SNP	447.25	132.818	159.001	0.259215	0.542169	0.478108	0.632574	0.837652
chr2:204644732_2_hs	chr2:204644732_2	chr2	204645001	ref	2	SNP	327.25	95.9109	84.8417	-0.177097	0.64491	-0.274607	0.783618	0.91547
chr2:204664907_1_chimp	chr2:204664907_1	chr2	204664907	alt	1	SNP	1333.75	400.594	1264.47	1.65786	0.474972	3.49044	0.00048223	0.00246078
chr2:204664907_1_hs	chr2:204664907_1	chr2	204664907	ref	1	SNP	566.5	170.091	336.301	0.981893	0.605557	1.62147	0.104917	0.278706
chr2:204664907_2_chimp	chr2:204664907_2	chr2	204665176	alt	2	SNP	1114.75	331.851	360.729	0.119861	0.606784	0.197535	0.843409	0.9407
chr2:204664907_2_hs	chr2:204664907_2	chr2	204665176	ref	2	SNP	1165.75	345.278	250.705	-0.463241	0.577168	-0.80261	0.4222	0.688786
chr2:20483370_1_chimp	chr2:20483370_1	chr2	20483370	alt	1	SNP	27.75	8.34699	3.19048	-1.39076	2.24694	-0.618955	0.535946	0.77738
chr2:20483370_1_hs	chr2:20483370_1	chr2	20483370	ref	1	SNP	30.5	9.1358	30.329	1.73696	1.39085	1.24885	0.211721	0.458123
chr2:20483370_2_chimp	chr2:20483370_2	chr2	20483639	alt	2	SNP	141.25	42.1917	28.6124	-0.557056	1.07885	-0.516343	0.605615	0.823911
chr2:20483370_2_hs	chr2:20483370_2	chr2	20483639	ref	2	SNP	277.75	82.7203	124.342	0.590989	0.603653	0.97902	0.32757	0.598772
chr2:204842944_1_chimp	chr2:204842944_1	chr2	204842944	alt	1	SNP	1548.75	459.985	345.094	-0.416074	0.271531	-1.53233	0.125442	0.318108
chr2:204842944_1_hs	chr2:204842944_1	chr2	204842944	ref	1	SNP	2398.5	710.105	1061.98	0.581677	0.254051	2.2896	0.0220443	0.0784874
chr2:204842944_2_chimp	chr2:204842944_2	chr2	204843213	alt	2	SNP	77	22.8229	110.982	2.27968	0.529817	4.30277	1.68677e-05	0.00010289
chr2:204842944_2_hs	chr2:204842944_2	chr2	204843213	ref	2	SNP	55.75	16.6346	62.7839	1.91444	1.02529	1.86722	0.0618714	0.18518
chr2:204869355_1_chimp	chr2:204869355_1	chr2	204869355	alt	1	SNP	392.75	116.694	126.152	0.11304	0.496639	0.227611	0.819949	0.930267
chr2:204869355_1_hs	chr2:204869355_1	chr2	204869355	ref	1	SNP	1138	338.18	273.923	-0.301172	0.37233	-0.808885	0.418581	0.685561
chr2:204869355_2_chimp	chr2:204869355_2	chr2	204869624	alt	2	SNP	732.75	219.24	246.326	0.168429	0.388617	0.433406	0.66472	0.853
chr2:204869355_2_hs	chr2:204869355_2	chr2	204869624	ref	2	SNP	1688	503.225	685.084	0.445795	0.243643	1.82971	0.0672939	0.197813
chr2:20489619_1_chimp	chr2:20489619_1	chr2	20489619	alt	1	SNP	56.5	17.1347	21.6971	0.343656	1.2885	0.266709	0.789693	0.918454
chr2:20489619_1_hs	chr2:20489619_1	chr2	20489619	ref	1	SNP	19.75	6.16719	19.2497	1.63935	1.39616	1.17419	0.24032	0.496711
chr2:204966507_1_chimp	chr2:204966507_1	chr2	204966507	alt	1	SNP	49.75	14.9194	8.11256	-0.882399	1.68073	-0.525008	0.599578	0.820111
chr2:204966507_1_hs	chr2:204966507_1	chr2	204966507	ref	1	SNP	0.25	0.0834217	0.312428	2.38297	3.23246	0.737202	0.461	0.720163
chr2:204966507_2_chimp	chr2:204966507_2	chr2	204966776	alt	2	SNP	113	34.1679	65.8145	0.948822	0.678849	1.39769	0.162206	0.382042
chr2:204966507_2_hs	chr2:204966507_2	chr2	204966776	ref	2	SNP	222.25	67.9272	136.003	1.00272	0.352404	2.84536	0.00443611	0.0189858
chr2:20496770_1_chimp	chr2:20496770_1	chr2	20496770	alt	1	SNP	542	160.867	91.2139	-0.820807	0.659148	-1.24526	0.213038	0.459959
chr2:20496770_1_hs	chr2:20496770_1	chr2	20496770	ref	1	SNP	249.5	73.8199	68.1849	-0.111739	0.575469	-0.19417	0.846043	0.941899
chr2:20496770_2_chimp	chr2:20496770_2	chr2	20497039	alt	2	SNP	3215.75	948.299	2188.17	1.20579	0.185917	6.48567	8.83411e-11	8.01922e-10
chr2:20496770_2_hs	chr2:20496770_2	chr2	20497039	ref	2	SNP	2657.25	788.127	1135.66	0.527612	0.205046	2.57315	0.0100779	0.0395821
chr2:204972242_1_chimp	chr2:204972242_1	chr2	204972242	alt	1	SNP	612.75	186.638	3463.5	4.21471	0.228545	18.4415	6.10287e-76	3.10065e-74
chr2:204972242_1_hs	chr2:204972242_1	chr2	204972242	ref	1	SNP	308.5	93.3033	1047.55	3.48909	0.308935	11.2939	1.40597e-29	2.72833e-28
chr2:204972242_2_chimp	chr2:204972242_2	chr2	204972511	alt	2	SNP	295	88.3731	244.353	1.46589	0.294977	4.9695	6.71252e-07	4.65893e-06
chr2:204972242_2_hs	chr2:204972242_2	chr2	204972511	ref	2	SNP	321.5	96.2527	171.492	0.833194	0.34784	2.39534	0.016605	0.0613595
chr2:205025118_1_chimp	chr2:205025118_1	chr2	205025118	alt	1	SNP	357.25	105.795	21297.5	7.65279	0.17012	44.9848	0	0
chr2:205025118_1_hs	chr2:205025118_1	chr2	205025118	ref	1	SNP	226.5	67.2462	13861.5	7.68721	0.190759	40.2979	0	0
chr2:205025118_2_chimp	chr2:205025118_2	chr2	205025387	alt	2	SNP	541.5	161.504	279.57	0.7923	0.688678	1.15047	0.249952	0.509186
chr2:205025118_2_hs	chr2:205025118_2	chr2	205025387	ref	2	SNP	993.5	293.617	685.892	1.22512	0.231487	5.29241	1.20714e-07	8.87771e-07
chr2:205086274_1_chimp	chr2:205086274_1	chr2	205086274	alt	1	SNP	597.75	180.05	446.65	1.30943	0.49522	2.64414	0.00818996	0.0329278
chr2:205086274_1_hs	chr2:205086274_1	chr2	205086274	ref	1	SNP	861	256.496	422.342	0.719098	0.336565	2.13658	0.0326319	0.109539
chr2:205086274_2_chimp	chr2:205086274_2	chr2	205086543	alt	2	SNP	1125.25	333.687	488.947	0.549636	0.38009	1.44607	0.148158	0.35842
chr2:205086274_2_hs	chr2:205086274_2	chr2	205086543	ref	2	SNP	2066.25	612.521	414.021	-0.562919	0.263	-2.14037	0.0323245	0.10866
chr2:205098398_1_chimp	chr2:205098398_1	chr2	205098398	alt	1	SNP	974.75	289.282	97.2615	-1.57267	0.867889	-1.81206	0.0699765	0.204022
chr2:205098398_1_hs	chr2:205098398_1	chr2	205098398	ref	1	SNP	832.75	246.608	138.337	-0.830843	0.53126	-1.56391	0.117839	0.303749
chr2:205098398_2_chimp	chr2:205098398_2	chr2	205098667	alt	2	SNP	349	104.493	124.946	0.259887	0.564578	0.46032	0.645286	0.842038
chr2:205098398_2_hs	chr2:205098398_2	chr2	205098667	ref	2	SNP	48.25	14.4071	18.6222	0.368259	1.43947	0.255828	0.798083	0.921902
chr2:205115766_1_chimp	chr2:205115766_1	chr2	205115766	alt	1	SNP	635.25	189.347	563.549	1.57217	0.276692	5.682	1.3313e-08	1.05023e-07
chr2:205115766_1_hs	chr2:205115766_1	chr2	205115766	ref	1	SNP	713	213.332	633.447	1.56931	0.286155	5.48414	4.15491e-08	3.16527e-07
chr2:205115766_2_chimp	chr2:205115766_2	chr2	205116035	alt	2	SNP	745.5	222.257	196	-0.179467	0.35257	-0.509025	0.610735	0.826936
chr2:205115766_2_hs	chr2:205115766_2	chr2	205116035	ref	2	SNP	325	97.2667	82.5618	-0.237106	0.47122	-0.503173	0.614842	0.829439
chr2:20513389_1_chimp	chr2:20513389_1	chr2	20513389	alt	1	SNP	353.25	104.006	48.3391	-1.11063	0.900996	-1.23266	0.217701	0.466391
chr2:20513389_1_hs	chr2:20513389_1	chr2	20513389	ref	1	SNP	41	12.3307	12.2892	-0.00920214	1.95263	-0.0047127	0.99624	1
chr2:20513389_2_chimp	chr2:20513389_2	chr2	20513658	alt	2	SNP	524.25	159.623	196.344	0.297517	0.482829	0.616196	0.537765	0.778683
chr2:20513389_2_hs	chr2:20513389_2	chr2	20513658	ref	2	SNP	311	94.6599	104.368	0.145075	0.629724	0.230379	0.817798	0.92942
chr2:20524004_1_chimp	chr2:20524004_1	chr2	20524004	alt	1	SNP	1384.75	409.061	311.636	-0.392694	0.36539	-1.07472	0.282498	0.549051
chr2:20524004_1_hs	chr2:20524004_1	chr2	20524004	ref	1	SNP	184.25	54.3893	73.825	0.444902	0.583576	0.762373	0.445837	0.70833
chr2:20524004_2_chimp	chr2:20524004_2	chr2	20524273	alt	2	SNP	2830.25	839.459	755.06	-0.152071	0.310147	-0.490321	0.623907	0.834911
chr2:20524004_2_hs	chr2:20524004_2	chr2	20524273	ref	2	SNP	2878.5	848.616	732.667	-0.211135	0.324032	-0.651587	0.514668	0.76189
chr2:205245744_1_chimp	chr2:205245744_1	chr2	205245744	alt	1	SNP	254.75	76.3903	2852.02	5.22387	0.181344	28.8064	1.78455e-182	2.56414e-180
chr2:205245744_1_hs	chr2:205245744_1	chr2	205245744	ref	1	SNP	196.5	58.93	3197.22	5.76417	0.158284	36.4167	0.0000000000000000000000000000000000000000000000000000000000000000000000000000000000000000000000000000000000000000000000000000000000000000000000000000000000000000000000000000000000000000000000000000000000000000000000000000000000000000000000000000000000000000000000000000000000000000000000000231429520142238	0.00000000000000000000000000000000000000000000000000000000000000000000000000000000000000000000000000000000000000000000000000000000000000000000000000000000000000000000000000000000000000000000000000000000000000000000000000000000000000000000000000000000000000000000000000000000000000000000000626077144244511
chr2:205245744_2_chimp	chr2:205245744_2	chr2	205246013	alt	2	SNP	78.5	23.5898	31.9489	0.443713	1.14664	0.386969	0.698779	0.872456
chr2:205245744_2_hs	chr2:205245744_2	chr2	205246013	ref	2	SNP	300.25	90.1329	183.047	1.02075	0.53425	1.91062	0.056053	0.17109
chr2:205261570_1_chimp	chr2:205261570_1	chr2	205261570	alt	1	SNP	1010.5	304.885	964.857	1.66306	0.32871	5.05936	4.20668e-07	2.96553e-06
chr2:205261570_1_hs	chr2:205261570_1	chr2	205261570	ref	1	SNP	1150	347.579	803.38	1.20785	0.246151	4.90696	9.24974e-07	6.34152e-06
chr2:205261570_2_chimp	chr2:205261570_2	chr2	205261839	alt	2	SNP	36.25	11.2257	13.7575	0.28846	1.42314	0.202692	0.839376	0.939002
chr2:205261570_2_hs	chr2:205261570_2	chr2	205261839	ref	2	SNP	87.25	26.1379	27.3715	0.0705123	0.878304	0.0802824	0.936013	0.979133
chr2:205352267_2_chimp	chr2:205352267_2	chr2	205352536	alt	2	SNP	77.25	23.1805	41.8913	0.859362	0.607322	1.415	0.157068	0.373611
chr2:205352267_2_hs	chr2:205352267_2	chr2	205352536	ref	2	SNP	373.25	111.082	80.229	-0.466158	0.660564	-0.705697	0.480377	0.735668
chr2:20536900_2_chimp	chr2:20536900_2	chr2	20537169	alt	2	SNP	2995.5	883.463	624.085	-0.502824	0.215284	-2.33563	0.0195107	0.070587
chr2:20536900_2_hs	chr2:20536900_2	chr2	20537169	ref	2	SNP	4188.25	1235.55	938.091	-0.398171	0.233649	-1.70414	0.0883542	0.244494
chr2:205385975_1_chimp	chr2:205385975_1	chr2	205385975	alt	1	SNP	673	202.397	244.416	0.27102	0.255717	1.05984	0.289216	0.556857
chr2:205385975_1_hs	chr2:205385975_1	chr2	205385975	ref	1	SNP	349.25	104.274	140.649	0.42921	0.529129	0.811164	0.417271	0.684376
chr2:205385975_2_chimp	chr2:205385975_2	chr2	205386244	alt	2	SNP	1268	374.729	152.023	-1.30166	0.371268	-3.50598	0.00045493	0.0023312
chr2:205385975_2_hs	chr2:205385975_2	chr2	205386244	ref	2	SNP	867.25	256.574	122.601	-1.06702	0.512465	-2.08213	0.0373303	0.122641
chr2:205402948_1_chimp	chr2:205402948_1	chr2	205402948	alt	1	SNP	357.75	107.61	73.0072	-0.562345	0.785087	-0.716284	0.473816	0.730518
chr2:205402948_1_hs	chr2:205402948_1	chr2	205402948	ref	1	SNP	143.75	43.3007	39.7887	-0.117228	0.990086	-0.118401	0.90575	0.967032
chr2:205402948_2_chimp	chr2:205402948_2	chr2	205403217	alt	2	SNP	176	53.4601	260.647	2.28491	0.334174	6.83747	8.06019e-12	7.74451e-11
chr2:205402948_2_hs	chr2:205402948_2	chr2	205403217	ref	2	SNP	16.5	5.20296	28.9092	2.47173	1.01417	2.43719	0.0148019	0.0555171
chr2:205405522_1_chimp	chr2:205405522_1	chr2	205405522	alt	1	SNP	81.75	25.5493	303.178	3.56957	1.37574	2.59466	0.00946849	0.0374623
chr2:205405522_1_hs	chr2:205405522_1	chr2	205405522	ref	1	SNP	100.5	30.5337	44.2184	0.542053	0.917396	0.59086	0.554614	0.790538
chr2:205405522_2_chimp	chr2:205405522_2	chr2	205405791	alt	2	SNP	139	41.1611	36.0202	-0.191302	1.23179	-0.155304	0.876582	0.955218
chr2:205405522_2_hs	chr2:205405522_2	chr2	205405791	ref	2	SNP	385.25	114.872	159.277	0.474449	0.479281	0.989917	0.322215	0.593514
chr2:205408785_1_chimp	chr2:205408785_1	chr2	205408785	alt	1	SNP	266.25	78.9768	47.3267	-0.740603	0.91241	-0.8117	0.416964	0.684152
chr2:205408785_1_hs	chr2:205408785_1	chr2	205408785	ref	1	SNP	570	171.123	211.969	0.309159	0.286344	1.07968	0.280285	0.546464
chr2:205408785_2_chimp	chr2:205408785_2	chr2	205409054	alt	2	SNP	17	5.14129	9.31255	0.868267	2.03688	0.426272	0.669909	0.856125
chr2:205408785_2_hs	chr2:205408785_2	chr2	205409054	ref	2	SNP	11.75	3.55476	13.5014	1.93418	1.46808	1.31749	0.187675	0.422516
chr2:205411418_1_chimp	chr2:205411418_1	chr2	205411418	alt	1	SNP	1706.5	505.622	1109.11	1.13344	0.200067	5.66529	1.46779e-08	1.15473e-07
chr2:205411418_1_hs	chr2:205411418_1	chr2	205411418	ref	1	SNP	562.25	166.861	253.696	0.604132	0.286128	2.11141	0.0347372	0.115465
chr2:205411418_2_chimp	chr2:205411418_2	chr2	205411687	alt	2	SNP	680.25	200.574	193.131	-0.0521838	0.386278	-0.135094	0.892538	0.96159
chr2:205411418_2_hs	chr2:205411418_2	chr2	205411687	ref	2	SNP	627.25	185.275	169.733	-0.124996	0.583477	-0.214227	0.83037	0.9348
chr2:205474653_1_chimp	chr2:205474653_1	chr2	205474653	alt	1	SNP	4.25	1.36779	6.25849	2.18794	2.11958	1.03225	0.301955	0.571564
chr2:205474653_1_hs	chr2:205474653_1	chr2	205474653	ref	1	SNP	3.5	1.128	7.9426	2.82521	1.71025	1.65193	0.0985485	0.265861
chr2:205474653_2_chimp	chr2:205474653_2	chr2	205474922	alt	2	SNP	9.75	2.87853	0	-3.32882	3.39136	-0.981559	0.326317	0.597764
chr2:205474653_2_hs	chr2:205474653_2	chr2	205474922	ref	2	SNP	167.75	50.3246	76.9758	0.610932	0.71405	0.855588	0.392226	0.661484
chr2:205478705_2_chimp	chr2:205478705_2	chr2	205478974	alt	2	SNP	1340.5	398.205	432.17	0.11736	0.246661	0.475793	0.634222	0.837652
chr2:205478705_2_hs	chr2:205478705_2	chr2	205478974	ref	2	SNP	1691.75	501.963	406.212	-0.304812	0.354582	-0.859638	0.389988	0.659375
chr2:205482793_1_chimp	chr2:205482793_1	chr2	205482793	alt	1	SNP	1604.75	475.7	764.607	0.685358	0.188238	3.64091	0.000271673	0.00143842
chr2:205482793_1_hs	chr2:205482793_1	chr2	205482793	ref	1	SNP	2605.5	773.76	1233.23	0.672281	0.200659	3.35036	0.000807054	0.00397803
chr2:205482793_2_chimp	chr2:205482793_2	chr2	205483062	alt	2	SNP	744.5	220.56	212.541	-0.0508475	0.360068	-0.141217	0.887699	0.959698
chr2:205482793_2_hs	chr2:205482793_2	chr2	205483062	ref	2	SNP	704.5	208.496	143.983	-0.53526	0.310843	-1.72196	0.0850759	0.237656
chr2:205494537_1_chimp	chr2:205494537_1	chr2	205494537	alt	1	SNP	577.75	171.613	167.742	-0.036537	0.413122	-0.0884411	0.929526	0.976643
chr2:205494537_1_hs	chr2:205494537_1	chr2	205494537	ref	1	SNP	390.75	115.864	129.75	0.161229	0.810856	0.198839	0.842389	0.940265
chr2:205511790_2_chimp	chr2:205511790_2	chr2	205512059	alt	2	SNP	169.5	50.9056	28.427	-0.844407	1.01713	-0.830188	0.406432	0.674688
chr2:205511790_2_hs	chr2:205511790_2	chr2	205512059	ref	2	SNP	518.5	154.756	191.041	0.305629	0.359536	0.850066	0.395288	0.664377
chr2:20551410_1_chimp	chr2:20551410_1	chr2	20551410	alt	1	SNP	444.75	131.216	149.266	0.189895	0.586067	0.324016	0.745926	0.897155
chr2:20551410_1_hs	chr2:20551410_1	chr2	20551410	ref	1	SNP	521.5	153.171	114.042	-0.424685	0.479108	-0.886407	0.375398	0.645846
chr2:20551410_2_chimp	chr2:20551410_2	chr2	20551679	alt	2	SNP	2997.25	883.237	621.549	-0.507028	0.274078	-1.84994	0.0643217	0.190949
chr2:20551410_2_hs	chr2:20551410_2	chr2	20551679	ref	2	SNP	6128.75	1803.59	1493.34	-0.272432	0.208847	-1.30446	0.192078	0.429281
chr2:205524720_1_chimp	chr2:205524720_1	chr2	205524720	alt	1	SNP	19.5	5.86645	19.325	1.72739	1.52233	1.1347	0.2565	0.51741
chr2:205524720_1_hs	chr2:205524720_1	chr2	205524720	ref	1	SNP	5.75	1.76691	1.62933	-0.124831	2.37758	-0.0525032	0.958128	0.986862
chr2:205524720_2_hs	chr2:205524720_2	chr2	205524989	ref	2	SNP	0.25	0.0644758	0	1.66163	3.53379	0.470211	0.638204	0.837652
chr2:205556725_1_chimp	chr2:205556725_1	chr2	205556725	alt	1	SNP	57.75	17.2228	35.4865	1.04539	1.05876	0.987369	0.323462	0.594841
chr2:205556725_1_hs	chr2:205556725_1	chr2	205556725	ref	1	SNP	32.5	9.66073	6.24363	-0.637885	1.67909	-0.3799	0.70402	0.875275
chr2:205556725_2_chimp	chr2:205556725_2	chr2	205556994	alt	2	SNP	174.25	51.9335	58.1523	0.169555	0.644528	0.263069	0.792498	0.919817
chr2:205556725_2_hs	chr2:205556725_2	chr2	205556994	ref	2	SNP	11.5	3.54457	1.67182	-1.09317	3.00555	-0.363717	0.71607	0.881784
chr2:205564451_1_chimp	chr2:205564451_1	chr2	205564451	alt	1	SNP	26.75	7.96604	9.96226	0.315911	1.48164	0.213217	0.831157	0.935242
chr2:205564451_1_hs	chr2:205564451_1	chr2	205564451	ref	1	SNP	14.75	4.68372	1.72271	-1.46445	2.37074	-0.61772	0.53676	0.777913
chr2:205564451_2_hs	chr2:205564451_2	chr2	205564720	ref	2	SNP	207.75	61.7759	108.08	0.80996	0.731222	1.10768	0.268	0.531759
chr2:205585433_1_chimp	chr2:205585433_1	chr2	205585433	alt	1	SNP	1627.75	482.136	450.592	-0.0974714	0.293396	-0.332218	0.739724	0.89407
chr2:205585433_1_hs	chr2:205585433_1	chr2	205585433	ref	1	SNP	1430	423.455	565.242	0.417306	0.327575	1.27393	0.20269	0.44524
chr2:205585433_2_chimp	chr2:205585433_2	chr2	205585702	alt	2	SNP	1796	529.605	729.473	0.461881	0.247603	1.86541	0.062124	0.185784
chr2:205585433_2_hs	chr2:205585433_2	chr2	205585702	ref	2	SNP	3238.5	956.478	1821.14	0.928483	0.164617	5.64026	1.69797e-08	1.33027e-07
chr2:205609436_1_chimp	chr2:205609436_1	chr2	205609436	alt	1	SNP	100.5	30.0927	32.8659	0.125452	1.09445	0.114625	0.908742	0.968253
chr2:205609436_2_chimp	chr2:205609436_2	chr2	205609705	alt	2	SNP	53.75	16.0051	14.3533	-0.160911	1.92037	-0.0837914	0.933222	0.978215
chr2:205609436_2_hs	chr2:205609436_2	chr2	205609705	ref	2	SNP	48.25	14.5104	85.1882	2.55608	0.701132	3.64565	0.000266721	0.00141375
chr2:205645054_1_chimp	chr2:205645054_1	chr2	205645054	alt	1	SNP	429.75	128.362	333.501	1.37752	0.242173	5.68816	1.28414e-08	1.01398e-07
chr2:205645054_1_hs	chr2:205645054_1	chr2	205645054	ref	1	SNP	573.75	172.185	182.998	0.0867959	0.620566	0.139866	0.888766	0.960087
chr2:205645054_2_chimp	chr2:205645054_2	chr2	205645323	alt	2	SNP	1	0.295683	0	-0.0465863	3.46037	-0.0134628	0.989259	0.998755
chr2:205645054_2_hs	chr2:205645054_2	chr2	205645323	ref	2	SNP	28.5	8.3959	4.59056	-0.868497	2.1967	-0.395365	0.692574	0.868975
chr2:205655545_1_chimp	chr2:205655545_1	chr2	205655545	alt	1	SNP	744.5	221.628	373.431	0.752899	0.48197	1.56213	0.118258	0.304538
chr2:205655545_1_hs	chr2:205655545_1	chr2	205655545	ref	1	SNP	433.25	129.164	324.752	1.33209	0.404226	3.2954	0.000982807	0.00477941
chr2:205655545_2_chimp	chr2:205655545_2	chr2	205655814	alt	2	SNP	2818.5	834.868	1319.14	0.659085	0.235733	2.7959	0.00517561	0.0218385
chr2:205655545_2_hs	chr2:205655545_2	chr2	205655814	ref	2	SNP	1520.25	450.496	925.114	1.03707	0.340015	3.05006	0.00228796	0.0104089
chr2:205657699_1_chimp	chr2:205657699_1	chr2	205657699	alt	1	SNP	309.25	92.0486	649.516	2.82013	0.199807	14.1143	3.102e-45	9.13496e-44
chr2:205657699_1_hs	chr2:205657699_1	chr2	205657699	ref	1	SNP	297.25	87.9331	578.96	2.7169	0.248983	10.912	1.00999e-27	1.8487e-26
chr2:205657699_2_chimp	chr2:205657699_2	chr2	205657968	alt	2	SNP	843.5	250.351	180.86	-0.466516	0.422918	-1.10309	0.269989	0.534144
chr2:205657699_2_hs	chr2:205657699_2	chr2	205657968	ref	2	SNP	992	294.313	299.383	0.0230976	0.294162	0.0785201	0.937414	0.979701
chr2:205660472_1_chimp	chr2:205660472_1	chr2	205660472	alt	1	SNP	1890	558.191	451.923	-0.304541	0.239377	-1.27222	0.203294	0.446128
chr2:205660472_1_hs	chr2:205660472_1	chr2	205660472	ref	1	SNP	1094.25	324.896	263.825	-0.297543	0.411458	-0.723142	0.469593	0.727135
chr2:205660472_2_chimp	chr2:205660472_2	chr2	205660741	alt	2	SNP	319.5	97.5829	198.645	1.02811	0.600952	1.71079	0.0871192	0.241902
chr2:205660472_2_hs	chr2:205660472_2	chr2	205660741	ref	2	SNP	175.75	53.1335	73.5071	0.469833	0.54202	0.866818	0.386042	0.655589
chr2:205675848_1_chimp	chr2:205675848_1	chr2	205675848	alt	1	SNP	39.75	12.0591	770.327	6.00881	0.23067	26.0493	1.36887e-149	1.54247e-147
chr2:205675848_1_hs	chr2:205675848_1	chr2	205675848	ref	1	SNP	95	29.1338	1321.52	5.50803	0.296261	18.5918	3.74462e-77	1.93714e-75
chr2:205675848_2_chimp	chr2:205675848_2	chr2	205676117	alt	2	SNP	696.25	206.687	120.242	-0.781857	0.495866	-1.57675	0.114853	0.298026
chr2:205675848_2_hs	chr2:205675848_2	chr2	205676117	ref	2	SNP	1104.25	327.01	242.636	-0.43132	0.283666	-1.52052	0.128381	0.323434
chr2:205679867_2_chimp	chr2:205679867_2	chr2	205680136	alt	2	SNP	1893.25	560.689	4751.27	3.0828	0.262165	11.759	6.34761e-32	1.32326e-30
chr2:205679867_2_hs	chr2:205679867_2	chr2	205680136	ref	2	SNP	1053.75	312.023	2332.96	2.90238	0.158372	18.3264	5.09401e-75	2.56396e-73
chr2:205688755_1_chimp	chr2:205688755_1	chr2	205688755	alt	1	SNP	1528	455.799	666.784	0.548806	0.374067	1.46713	0.14234	0.348341
chr2:205688755_1_hs	chr2:205688755_1	chr2	205688755	ref	1	SNP	681.5	203.599	266.772	0.39081	0.296715	1.31712	0.187798	0.422656
chr2:205688755_2_chimp	chr2:205688755_2	chr2	205689024	alt	2	SNP	210	62.3065	54.6195	-0.1896	0.819173	-0.231452	0.816963	0.928969
chr2:205688755_2_hs	chr2:205688755_2	chr2	205689024	ref	2	SNP	178.5	53.2216	49.1368	-0.116397	1.06026	-0.109782	0.912583	0.969825
chr2:205695994_1_chimp	chr2:205695994_1	chr2	205695994	alt	1	SNP	2003.25	592.929	311.648	-0.928691	0.256998	-3.61361	0.000301959	0.0015884
chr2:205695994_1_hs	chr2:205695994_1	chr2	205695994	ref	1	SNP	2201.25	653.045	418.035	-0.644439	0.293948	-2.19235	0.028354	0.0972652
chr2:205698720_2_chimp	chr2:205698720_2	chr2	205698989	alt	2	SNP	19	5.77094	38.6881	2.74186	0.884246	3.10079	0.00193007	0.00891438
chr2:205698720_2_hs	chr2:205698720_2	chr2	205698989	ref	2	SNP	102.75	31.4051	215.074	2.77604	0.689259	4.02756	5.63576e-05	0.000324664
chr2:205704480_1_chimp	chr2:205704480_1	chr2	205704480	alt	1	SNP	58.25	17.7326	26.4485	0.575105	1.0134	0.567503	0.570373	0.801314
chr2:205704480_1_hs	chr2:205704480_1	chr2	205704480	ref	1	SNP	0.5	0.143607	0	0.974004	3.52946	0.275964	0.782576	0.914955
chr2:205704480_2_chimp	chr2:205704480_2	chr2	205704749	alt	2	SNP	501.25	149.448	88.6285	-0.753454	1.11985	-0.672816	0.501064	0.751496
chr2:205704480_2_hs	chr2:205704480_2	chr2	205704749	ref	2	SNP	596.75	178.187	78.5391	-1.17898	0.45816	-2.57329	0.0100737	0.0395675
chr2:205712491_2_chimp	chr2:205712491_2	chr2	205712760	alt	2	SNP	406.75	121.968	118.818	-0.0402689	0.43811	-0.0919151	0.926765	0.975599
chr2:205712491_2_hs	chr2:205712491_2	chr2	205712760	ref	2	SNP	589.5	176.063	255.322	0.538687	0.330017	1.6323	0.102617	0.274122
chr2:20571354_1_chimp	chr2:20571354_1	chr2	20571354	alt	1	SNP	78.75	23.3123	35.7016	0.611584	1.24499	0.491236	0.62326	0.834571
chr2:20571354_1_hs	chr2:20571354_1	chr2	20571354	ref	1	SNP	176.25	52.538	96.7058	0.878647	0.64587	1.36041	0.173701	0.400606
chr2:20571354_2_chimp	chr2:20571354_2	chr2	20571623	alt	2	SNP	0.25	0.0834217	0	1.66163	3.53379	0.470211	0.638204	0.837652
chr2:20571354_2_hs	chr2:20571354_2	chr2	20571623	ref	2	SNP	47.5	14.3866	83.8214	2.5479	0.833596	3.05652	0.00223926	0.0102074
chr2:205715759_1_chimp	chr2:205715759_1	chr2	205715759	alt	1	SNP	1471.75	436.134	3113.12	2.83517	0.161573	17.5474	6.23189e-69	2.85269e-67
chr2:205715759_1_hs	chr2:205715759_1	chr2	205715759	ref	1	SNP	1434	424.263	1274.71	1.58726	0.272218	5.83082	5.51548e-09	4.46305e-08
chr2:205715759_2_chimp	chr2:205715759_2	chr2	205716028	alt	2	SNP	116.25	34.504	79.8876	1.20669	0.628777	1.9191	0.0549716	0.168406
chr2:205715759_2_hs	chr2:205715759_2	chr2	205716028	ref	2	SNP	117.75	35.1436	55.6098	0.659961	1.17331	0.562477	0.573791	0.803555
chr2:205733910_1_hs	chr2:205733910_1	chr2	205733910	ref	1	SNP	54.5	16.4731	20.1429	0.284545	1.40911	0.201933	0.839969	0.939273
chr2:205733910_2_chimp	chr2:205733910_2	chr2	205734179	alt	2	SNP	36.75	11.0282	35.5864	1.68833	1.35922	1.24213	0.214187	0.461592
chr2:205733910_2_hs	chr2:205733910_2	chr2	205734179	ref	2	SNP	28.75	8.93259	79.527	3.15882	0.512319	6.16574	7.01542e-10	6.02302e-09
chr2:205746560_1_chimp	chr2:205746560_1	chr2	205746560	alt	1	SNP	233	69.0387	31.4765	-1.1367	1.01887	-1.11565	0.26457	0.527591
chr2:205746560_1_hs	chr2:205746560_1	chr2	205746560	ref	1	SNP	571.25	169.635	369.256	1.12023	0.384511	2.9134	0.0035752	0.0156242
chr2:205746560_2_chimp	chr2:205746560_2	chr2	205746829	alt	2	SNP	164.25	48.9327	31.0106	-0.658712	1.33073	-0.495002	0.620599	0.832956
chr2:205746560_2_hs	chr2:205746560_2	chr2	205746829	ref	2	SNP	195.25	57.6856	36.7445	-0.648465	0.957152	-0.677495	0.498092	0.749382
chr2:205751563_1_chimp	chr2:205751563_1	chr2	205751563	alt	1	SNP	128.25	38.3018	213.626	2.48332	0.408989	6.07186	1.26438e-09	1.06763e-08
chr2:205751563_1_hs	chr2:205751563_1	chr2	205751563	ref	1	SNP	304.25	90.8675	314.829	1.79173	0.460591	3.89007	0.000100217	0.000560933
chr2:205751563_2_chimp	chr2:205751563_2	chr2	205751832	alt	2	SNP	31	9.5817	197.702	4.37921	0.376648	11.6268	3.01132e-31	6.14846e-30
chr2:205751563_2_hs	chr2:205751563_2	chr2	205751832	ref	2	SNP	90.25	27.2895	40.3721	0.56097	0.754694	0.743308	0.457295	0.717454
chr2:205755111_1_chimp	chr2:205755111_1	chr2	205755111	alt	1	SNP	55.5	16.6747	19.8911	0.256824	0.941032	0.272917	0.784917	0.916176
chr2:205755111_1_hs	chr2:205755111_1	chr2	205755111	ref	1	SNP	11.25	3.52026	0	-3.61846	3.38991	-1.06742	0.285781	0.552939
chr2:205755111_2_chimp	chr2:205755111_2	chr2	205755380	alt	2	SNP	227.25	66.9044	845.831	3.65965	0.763718	4.79189	1.65217e-06	1.10839e-05
chr2:205755111_2_hs	chr2:205755111_2	chr2	205755380	ref	2	SNP	249.5	73.0264	88.5044	0.276907	0.779954	0.35503	0.722567	0.885338
chr2:205767776_1_chimp	chr2:205767776_1	chr2	205767776	alt	1	SNP	116.5	34.5384	5.30594	-2.70626	2.14532	-1.26147	0.207139	0.451724
chr2:205767776_1_hs	chr2:205767776_1	chr2	205767776	ref	1	SNP	15.75	4.8972	0.937692	-2.51226	3.03853	-0.8268	0.40835	0.676442
chr2:205767776_2_chimp	chr2:205767776_2	chr2	205768045	alt	2	SNP	305.5	90.4925	118.374	0.389973	0.501592	0.777471	0.436881	0.700994
chr2:205767776_2_hs	chr2:205767776_2	chr2	205768045	ref	2	SNP	135.25	39.8186	28.5724	-0.474064	1.22892	-0.385757	0.699676	0.872971
chr2:205775145_1_chimp	chr2:205775145_1	chr2	205775145	alt	1	SNP	46.5	14.1155	33.0792	1.22725	1.48276	0.827684	0.407849	0.675981
chr2:205778142_1_chimp	chr2:205778142_1	chr2	205778142	alt	1	SNP	196.75	58.8961	74.4849	0.336878	0.754373	0.446567	0.655188	0.847625
chr2:205778142_1_hs	chr2:205778142_1	chr2	205778142	ref	1	SNP	173.25	52.1026	87.0917	0.737613	0.501557	1.47065	0.141386	0.346667
chr2:205778142_2_chimp	chr2:205778142_2	chr2	205778411	alt	2	SNP	1964.25	580.517	780.3	0.425511	0.256874	1.6565	0.0976213	0.263928
chr2:205778142_2_hs	chr2:205778142_2	chr2	205778411	ref	2	SNP	1220	358.906	324.711	-0.143016	0.37368	-0.382724	0.701925	0.874233
chr2:205835471_1_chimp	chr2:205835471_1	chr2	205835471	alt	1	SNP	239.75	72.3558	1537.27	4.41115	0.215492	20.4702	3.97029e-93	2.53169e-91
chr2:205835471_1_hs	chr2:205835471_1	chr2	205835471	ref	1	SNP	263	79.6344	1527.89	4.26301	0.298699	14.2719	3.27477e-46	9.85992e-45
chr2:205858611_1_chimp	chr2:205858611_1	chr2	205858611	alt	1	SNP	18	5.14943	0.468846	-3.44686	3.00746	-1.1461	0.251752	0.511374
chr2:205858611_1_hs	chr2:205858611_1	chr2	205858611	ref	1	SNP	0.25	0.0791314	0	1.66162	3.53379	0.47021	0.638205	0.837652
chr2:205858611_2_chimp	chr2:205858611_2	chr2	205858880	alt	2	SNP	11.25	3.35354	1.87733	-0.830942	2.98798	-0.278095	0.78094	0.914743
chr2:205858611_2_hs	chr2:205858611_2	chr2	205858880	ref	2	SNP	77.75	23.4346	18.9854	-0.311653	0.987235	-0.315683	0.752243	0.900456
chr2:205866150_1_chimp	chr2:205866150_1	chr2	205866150	alt	1	SNP	439.5	130.759	144.708	0.149895	0.453823	0.330294	0.741178	0.894733
chr2:205866150_1_hs	chr2:205866150_1	chr2	205866150	ref	1	SNP	978.75	288.585	249.891	-0.208134	0.275359	-0.755864	0.449731	0.711543
chr2:205885514_2_chimp	chr2:205885514_2	chr2	205885783	alt	2	SNP	30.25	8.89756	4.78378	-0.907513	2.15096	-0.42191	0.673091	0.857927
chr2:205908771_1_chimp	chr2:205908771_1	chr2	205908771	alt	1	SNP	42.25	12.6578	6.89278	-0.879364	2.07613	-0.423559	0.671888	0.857291
chr2:205908771_2_chimp	chr2:205908771_2	chr2	205909040	alt	2	SNP	99.25	30.4899	127.189	2.06311	0.662111	3.11596	0.00183348	0.00850272
chr2:205908771_2_hs	chr2:205908771_2	chr2	205909040	ref	2	SNP	100	30.7831	75.1583	1.28738	0.863977	1.49006	0.136207	0.33757
chr2:205925539_1_chimp	chr2:205925539_1	chr2	205925539	alt	1	SNP	14.25	4.55666	19.6873	2.11197	1.4121	1.49562	0.134753	0.33497
chr2:205925539_2_chimp	chr2:205925539_2	chr2	205925808	alt	2	SNP	935.75	276.864	1085.77	1.97048	0.241591	8.15627	3.45535e-16	4.12165e-15
chr2:205925539_2_hs	chr2:205925539_2	chr2	205925808	ref	2	SNP	863.25	254.638	957.896	1.91028	0.248262	7.69463	1.41907e-14	1.57258e-13
chr2:20593099_1_chimp	chr2:20593099_1	chr2	20593099	alt	1	SNP	52.75	16.1342	76.1548	2.2439	0.420981	5.33018	9.81173e-08	7.26635e-07
chr2:20593099_1_hs	chr2:20593099_1	chr2	20593099	ref	1	SNP	17.75	5.51203	40.312	2.86916	1.24466	2.30518	0.0211564	0.0757557
chr2:20593099_2_chimp	chr2:20593099_2	chr2	20593368	alt	2	SNP	961	284.643	789.778	1.47346	0.259162	5.68547	1.30454e-08	1.0296e-07
chr2:20593099_2_hs	chr2:20593099_2	chr2	20593368	ref	2	SNP	745	220.198	378.587	0.783693	0.25394	3.08613	0.00202777	0.00932684
chr2:205947851_1_chimp	chr2:205947851_1	chr2	205947851	alt	1	SNP	80.5	24.0605	14.0441	-0.785955	1.48366	-0.529739	0.596293	0.817957
chr2:205947851_1_hs	chr2:205947851_1	chr2	205947851	ref	1	SNP	53	15.6954	1.1264	-3.79126	3.00807	-1.26036	0.207538	0.452278
chr2:205947851_2_chimp	chr2:205947851_2	chr2	205948120	alt	2	SNP	179.25	53.4434	38.0224	-0.498705	0.890907	-0.559772	0.575635	0.804675
chr2:205947851_2_hs	chr2:205947851_2	chr2	205948120	ref	2	SNP	678.25	200.503	316.05	0.65797	0.472823	1.39158	0.164051	0.385074
chr2:205975024_1_chimp	chr2:205975024_1	chr2	205975024	alt	1	SNP	365.75	109.464	141.02	0.366756	0.483139	0.75911	0.447787	0.709949
chr2:205975024_1_hs	chr2:205975024_1	chr2	205975024	ref	1	SNP	604.5	180.53	225.72	0.319624	0.471699	0.677601	0.498024	0.74935
chr2:20604736_1_chimp	chr2:20604736_1	chr2	20604736	alt	1	SNP	20	6.02042	16.3574	1.44346	1.96515	0.73453	0.462626	0.72158
chr2:20604736_1_hs	chr2:20604736_1	chr2	20604736	ref	1	SNP	112	33.7201	34.8672	0.0507105	0.852698	0.0594707	0.952577	0.984533
chr2:20604736_2_chimp	chr2:20604736_2	chr2	20605005	alt	2	SNP	121.5	36.245	22.1455	-0.716093	1.13511	-0.630856	0.528134	0.771732
chr2:20604736_2_hs	chr2:20604736_2	chr2	20605005	ref	2	SNP	60	18.1889	52.9241	1.54473	0.754208	2.04815	0.0405457	0.131314
chr2:20610070_1_hs	chr2:20610070_1	chr2	20610070	ref	1	SNP	52.75	15.846	20.9561	0.408266	1.43238	0.285026	0.775624	0.912182
chr2:20610070_2_chimp	chr2:20610070_2	chr2	20610339	alt	2	SNP	21.25	6.48694	11.9118	0.870703	1.98812	0.437953	0.66142	0.851027
chr2:20610070_2_hs	chr2:20610070_2	chr2	20610339	ref	2	SNP	29.25	8.84443	9.94497	0.165528	1.99349	0.0830343	0.933824	0.978371
chr2:206163996_1_chimp	chr2:206163996_1	chr2	206163996	alt	1	SNP	55	16.4728	5.8168	-1.50794	2.0933	-0.720366	0.471299	0.728537
chr2:206163996_1_hs	chr2:206163996_1	chr2	206163996	ref	1	SNP	137.25	40.6309	44.6822	0.134231	1.20445	0.111446	0.911263	0.969271
chr2:206163996_2_chimp	chr2:206163996_2	chr2	206164265	alt	2	SNP	30.25	9.24935	297.528	5.0145	0.497398	10.0815	6.67266e-24	1.07387e-22
chr2:206163996_2_hs	chr2:206163996_2	chr2	206164265	ref	2	SNP	128.75	38.7589	1168.23	4.91558	0.249512	19.7008	2.12251e-86	1.24521e-84
chr2:20622271_1_chimp	chr2:20622271_1	chr2	20622271	alt	1	SNP	583.25	171.805	63.6243	-1.43517	0.610248	-2.35178	0.0186838	0.0679777
chr2:20622271_1_hs	chr2:20622271_1	chr2	20622271	ref	1	SNP	668	196.897	170.209	-0.206803	0.673332	-0.307134	0.758741	0.903819
chr2:20622271_2_chimp	chr2:20622271_2	chr2	20622540	alt	2	SNP	42.25	13.0262	33.6391	1.37819	1.04084	1.32411	0.185467	0.419133
chr2:20622271_2_hs	chr2:20622271_2	chr2	20622540	ref	2	SNP	83	24.89	15.1612	-0.720102	1.49682	-0.481088	0.630454	0.837652
chr2:206379104_1_chimp	chr2:206379104_1	chr2	206379104	alt	1	SNP	143.75	43.6986	25.3992	-0.772573	1.0097	-0.765148	0.444183	0.706854
chr2:206379104_1_hs	chr2:206379104_1	chr2	206379104	ref	1	SNP	129.25	39.1053	35.3569	-0.136739	0.806232	-0.169602	0.865323	0.950328
chr2:20641818_1_chimp	chr2:20641818_1	chr2	20641818	alt	1	SNP	45	13.546	3.21617	-2.07801	2.21575	-0.937839	0.348327	0.619099
chr2:20641818_1_hs	chr2:20641818_1	chr2	20641818	ref	1	SNP	12.25	3.88739	2.92568	-0.41488	2.92918	-0.141637	0.887367	0.959556
chr2:20641818_2_chimp	chr2:20641818_2	chr2	20642087	alt	2	SNP	103	30.3502	7.77118	-1.96839	2.07765	-0.947412	0.343429	0.614239
chr2:20641818_2_hs	chr2:20641818_2	chr2	20642087	ref	2	SNP	30.75	9.31716	22.0358	1.2385	2.403	0.515398	0.606275	0.824331
chr2:206446894_2_chimp	chr2:206446894_2	chr2	206447163	alt	2	SNP	0	0	0	0	3.53379	0	1	1
chr2:206446894_2_hs	chr2:206446894_2	chr2	206447163	ref	2	SNP	4.75	1.49044	0.624855	-1.049	3.05398	-0.343487	0.731232	0.889838
chr2:206555872_1_chimp	chr2:206555872_1	chr2	206555872	alt	1	SNP	9.5	3.04136	5.06781	0.739102	2.19315	0.337005	0.736113	0.892297
chr2:206555872_1_hs	chr2:206555872_1	chr2	206555872	ref	1	SNP	179.5	54.7187	53.5998	-0.0310948	0.747269	-0.0416113	0.966809	0.990163
chr2:206555872_2_chimp	chr2:206555872_2	chr2	206556141	alt	2	SNP	168.75	50.705	18.5915	-1.44682	1.55067	-0.933028	0.350805	0.621692
chr2:206555872_2_hs	chr2:206555872_2	chr2	206556141	ref	2	SNP	86.25	25.8966	23.5893	-0.131513	1.035	-0.127066	0.898888	0.964177
chr2:206584727_1_chimp	chr2:206584727_1	chr2	206584727	alt	1	SNP	84.5	25.5321	33.9964	0.408212	1.33789	0.305117	0.760277	0.904502
chr2:206584727_1_hs	chr2:206584727_1	chr2	206584727	ref	1	SNP	89.25	26.5695	20.8834	-0.348878	1.40184	-0.248871	0.80346	0.924429
chr2:206584727_2_chimp	chr2:206584727_2	chr2	206584996	alt	2	SNP	209.75	62.0929	137.545	1.14364	0.514228	2.22399	0.026149	0.0907762
chr2:206584727_2_hs	chr2:206584727_2	chr2	206584996	ref	2	SNP	388	115.596	164.548	0.505879	0.389008	1.30043	0.193453	0.431413
chr2:206642143_1_chimp	chr2:206642143_1	chr2	206642143	alt	1	SNP	1642.75	483.552	1045.07	1.11209	0.194865	5.70697	1.15008e-08	9.11156e-08
chr2:206642143_1_hs	chr2:206642143_1	chr2	206642143	ref	1	SNP	2015.25	594.631	1320.82	1.15048	0.192505	5.9764	2.28128e-09	1.89511e-08
chr2:206642143_2_chimp	chr2:206642143_2	chr2	206642412	alt	2	SNP	1742.5	516.224	5891.96	3.51269	0.1654	21.2376	4.29702e-100	2.98464e-98
chr2:206642143_2_hs	chr2:206642143_2	chr2	206642412	ref	2	SNP	1681.5	497.055	4336.17	3.12454	0.175794	17.7739	1.12577e-70	5.29515e-69
chr2:206693569_1_chimp	chr2:206693569_1	chr2	206693569	alt	1	SNP	176	52.1724	46.7456	-0.151206	0.727545	-0.20783	0.835361	0.937152
chr2:206693569_1_hs	chr2:206693569_1	chr2	206693569	ref	1	SNP	699.25	207.367	122.858	-0.759187	0.50394	-1.5065	0.131938	0.329986
chr2:206693569_2_chimp	chr2:206693569_2	chr2	206693838	alt	2	SNP	2157.75	638.667	914.232	0.517909	0.199934	2.5904	0.00958633	0.0378714
chr2:206693569_2_hs	chr2:206693569_2	chr2	206693838	ref	2	SNP	1312.75	391.961	631.215	0.688679	0.201722	3.414	0.000640155	0.00320582
chr2:206728322_2_chimp	chr2:206728322_2	chr2	206728591	alt	2	SNP	60.25	18.0293	170.784	3.24208	0.412459	7.86036	3.83044e-15	4.3529e-14
chr2:206728322_2_hs	chr2:206728322_2	chr2	206728591	ref	2	SNP	106	31.3754	135.686	2.10841	0.431595	4.88517	1.03342e-06	7.05454e-06
chr2:206739017_1_chimp	chr2:206739017_1	chr2	206739017	alt	1	SNP	1120	331.353	130.994	-1.34195	0.512402	-2.61894	0.00882025	0.0351748
chr2:206739017_1_hs	chr2:206739017_1	chr2	206739017	ref	1	SNP	1080	318.661	298.422	-0.0926878	0.506737	-0.182911	0.854868	0.945617
chr2:206739017_2_chimp	chr2:206739017_2	chr2	206739286	alt	2	SNP	1067.5	316.442	221.124	-0.518193	0.272109	-1.90435	0.0568641	0.173132
chr2:206739017_2_hs	chr2:206739017_2	chr2	206739286	ref	2	SNP	2148.5	636.708	498.06	-0.355069	0.393201	-0.903021	0.366515	0.637192
chr2:20676430_1_chimp	chr2:20676430_1	chr2	20676430	alt	1	SNP	3420.25	1006.39	5850.58	2.53911	0.257563	9.8582	6.31741e-23	9.84306e-22
chr2:20676430_1_hs	chr2:20676430_1	chr2	20676430	ref	1	SNP	2777.25	819.509	5485.53	2.74249	0.229118	11.9698	5.11721e-33	1.1027e-31
chr2:20676430_2_chimp	chr2:20676430_2	chr2	20676699	alt	2	SNP	1784.25	526.421	362.038	-0.539017	0.260215	-2.07143	0.0383185	0.12537
chr2:20676430_2_hs	chr2:20676430_2	chr2	20676699	ref	2	SNP	2685.25	792.044	753.105	-0.0720842	0.300983	-0.239496	0.810721	0.926191
chr2:206800692_1_chimp	chr2:206800692_1	chr2	206800692	alt	1	SNP	2941.25	869.116	8017.48	3.20532	0.130572	24.5484	4.49886e-133	4.35662e-131
chr2:206800692_1_hs	chr2:206800692_1	chr2	206800692	ref	1	SNP	1863.75	552.62	7211.88	3.70586	0.212178	17.4658	2.60855e-68	1.18464e-66
chr2:206806021_1_chimp	chr2:206806021_1	chr2	206806021	alt	1	SNP	1463.25	435.679	374.157	-0.217462	0.47304	-0.459713	0.645723	0.842237
chr2:206806021_1_hs	chr2:206806021_1	chr2	206806021	ref	1	SNP	240	71.0526	43.0074	-0.721853	0.809582	-0.891636	0.372588	0.643162
chr2:206806021_2_chimp	chr2:206806021_2	chr2	206806290	alt	2	SNP	267.5	80.1715	394.084	2.29636	0.351326	6.53626	6.30779e-11	5.77644e-10
chr2:206806021_2_hs	chr2:206806021_2	chr2	206806290	ref	2	SNP	660.75	196.638	1129.59	2.52187	0.232959	10.8254	2.60968e-27	4.71318e-26
chr2:206808009_1_chimp	chr2:206808009_1	chr2	206808009	alt	1	SNP	2536.25	750.32	983.518	0.391025	0.302988	1.29056	0.196856	0.436665
chr2:206808009_1_hs	chr2:206808009_1	chr2	206808009	ref	1	SNP	3688.75	1092.54	843.954	-0.373525	0.210402	-1.77529	0.0758493	0.217349
chr2:206808009_2_chimp	chr2:206808009_2	chr2	206808278	alt	2	SNP	8.25	2.38836	2.6175	0.139215	1.5228	0.0914201	0.927159	0.975796
chr2:206808009_2_hs	chr2:206808009_2	chr2	206808278	ref	2	SNP	50.75	15.0943	1.5322	-3.29804	1.91651	-1.72085	0.0852773	0.238049
chr2:206832592_1_chimp	chr2:206832592_1	chr2	206832592	alt	1	SNP	180.5	54.7719	115.774	1.08471	0.683054	1.58803	0.11228	0.292993
chr2:206832592_1_hs	chr2:206832592_1	chr2	206832592	ref	1	SNP	67.5	20.489	16.0362	-0.343915	0.923357	-0.372461	0.709549	0.878249
chr2:206832592_2_chimp	chr2:206832592_2	chr2	206832861	alt	2	SNP	745.75	221.933	2360.51	3.41046	0.318394	10.7115	8.9923e-27	1.59408e-25
chr2:206832592_2_hs	chr2:206832592_2	chr2	206832861	ref	2	SNP	503.75	149.645	1415.15	3.24049	0.218715	14.816	1.15422e-49	3.73514e-48
chr2:206837395_1_chimp	chr2:206837395_1	chr2	206837395	alt	1	SNP	247.5	75.7759	183.155	1.27268	0.53293	2.38808	0.0169365	0.062416
chr2:206837395_1_hs	chr2:206837395_1	chr2	206837395	ref	1	SNP	196.75	61.0502	126.014	1.04828	0.326275	3.21286	0.00131419	0.0062521
chr2:206837395_2_chimp	chr2:206837395_2	chr2	206837664	alt	2	SNP	298	89.3694	102.491	0.202139	0.824467	0.245175	0.806321	0.925784
chr2:206837395_2_hs	chr2:206837395_2	chr2	206837664	ref	2	SNP	181.25	54.1349	137.887	1.35021	1.45093	0.930585	0.352068	0.623005
chr2:206968474_1_chimp	chr2:206968474_1	chr2	206968474	alt	1	SNP	802	238.031	265.448	0.157478	0.237049	0.664326	0.506482	0.755641
chr2:206968474_1_hs	chr2:206968474_1	chr2	206968474	ref	1	SNP	728	215.57	293.714	0.448615	0.47574	0.942984	0.345689	0.616599
chr2:206968474_2_chimp	chr2:206968474_2	chr2	206968743	alt	2	SNP	257.75	76.6413	78.5299	0.0384887	0.828875	0.0464348	0.962964	0.988694
chr2:206968474_2_hs	chr2:206968474_2	chr2	206968743	ref	2	SNP	285.25	84.9289	60.7138	-0.482798	0.505684	-0.954742	0.339708	0.610601
chr2:206982257_1_chimp	chr2:206982257_1	chr2	206982257	alt	1	SNP	832.5	247.599	711.856	1.52256	0.39117	3.89231	9.92927e-05	0.000556093
chr2:206982257_1_hs	chr2:206982257_1	chr2	206982257	ref	1	SNP	1307.5	387.298	1227.18	1.66329	0.394516	4.21603	2.48642e-05	0.000149022
chr2:206982257_2_chimp	chr2:206982257_2	chr2	206982526	alt	2	SNP	2328.25	690.937	572.344	-0.27103	0.214138	-1.26568	0.205627	0.449543
chr2:206982257_2_hs	chr2:206982257_2	chr2	206982526	ref	2	SNP	2950	871.758	546.026	-0.674569	0.270405	-2.49466	0.0126078	0.0482482
chr2:207073786_1_chimp	chr2:207073786_1	chr2	207073786	alt	1	SNP	156	46.4202	144.9	1.64453	0.421858	3.89831	9.68666e-05	0.000543192
chr2:207073786_1_hs	chr2:207073786_1	chr2	207073786	ref	1	SNP	320.25	95.5469	125.196	0.394132	0.391559	1.00657	0.314141	0.585083
chr2:207121818_1_chimp	chr2:207121818_1	chr2	207121818	alt	1	SNP	370.75	109.298	575.886	2.39637	0.515913	4.64491	3.40218e-06	2.21941e-05
chr2:207121818_1_hs	chr2:207121818_1	chr2	207121818	ref	1	SNP	327.5	96.6631	302.004	1.64193	0.276423	5.93991	2.85173e-09	2.35408e-08
chr2:207121818_2_chimp	chr2:207121818_2	chr2	207122087	alt	2	SNP	96.5	29.0005	46.1848	0.672883	0.909278	0.740019	0.459288	0.719022
chr2:207121818_2_hs	chr2:207121818_2	chr2	207122087	ref	2	SNP	38.75	11.9418	24.7246	1.04686	1.49393	0.700743	0.483463	0.738109
chr2:207123303_1_chimp	chr2:207123303_1	chr2	207123303	alt	1	SNP	1628.5	481.9	336.657	-0.518365	0.47986	-1.08024	0.280034	0.546203
chr2:207123303_1_hs	chr2:207123303_1	chr2	207123303	ref	1	SNP	1722.5	509.293	332.83	-0.611249	0.31791	-1.92271	0.0545168	0.167298
chr2:207123303_2_chimp	chr2:207123303_2	chr2	207123572	alt	2	SNP	14.25	4.2349	121.619	4.84081	0.564	8.583	9.24299e-18	1.17828e-16
chr2:207126593_1_chimp	chr2:207126593_1	chr2	207126593	alt	1	SNP	225.75	67.6385	1125.18	4.05583	0.285188	14.2216	6.72775e-46	2.01262e-44
chr2:207126593_1_hs	chr2:207126593_1	chr2	207126593	ref	1	SNP	125.5	36.9741	450.733	3.60554	0.30006	12.0161	2.92575e-33	6.3416e-32
chr2:207134583_2_chimp	chr2:207134583_2	chr2	207134852	alt	2	SNP	268	79.5425	39.9739	-0.993902	1.24945	-0.79547	0.42634	0.692285
chr2:207134583_2_hs	chr2:207134583_2	chr2	207134852	ref	2	SNP	541.75	160.237	198.866	0.312619	0.320839	0.974379	0.329868	0.601012
chr2:207143526_1_chimp	chr2:207143526_1	chr2	207143526	alt	1	SNP	471.25	137.791	99.8627	-0.463684	0.361534	-1.28254	0.199652	0.440776
chr2:207143526_1_hs	chr2:207143526_1	chr2	207143526	ref	1	SNP	607.75	179.031	154.405	-0.21089	0.406645	-0.518609	0.604033	0.82288
chr2:207143526_2_chimp	chr2:207143526_2	chr2	207143795	alt	2	SNP	958	282.854	1103.32	1.96261	0.177339	11.067	1.81411e-28	3.39444e-27
chr2:207143526_2_hs	chr2:207143526_2	chr2	207143795	ref	2	SNP	389	115.737	1058.66	3.19258	0.246469	12.9533	2.25072e-38	5.60882e-37
chr2:207148557_1_chimp	chr2:207148557_1	chr2	207148557	alt	1	SNP	27.25	8.43423	8.42222	0.000745327	1.32073	0.000564328	0.99955	1
chr2:207148557_1_hs	chr2:207148557_1	chr2	207148557	ref	1	SNP	79.5	23.5454	3.63412	-2.69962	2.19694	-1.22881	0.219144	0.468275
chr2:207148557_2_chimp	chr2:207148557_2	chr2	207148826	alt	2	SNP	6.25	1.9863	11.6194	2.54341	2.11891	1.20034	0.230008	0.483243
chr2:207148557_2_hs	chr2:207148557_2	chr2	207148826	ref	2	SNP	0	0	0	0	3.53379	0	1	1
chr2:207153020_2_chimp	chr2:207153020_2	chr2	207153289	alt	2	SNP	814	245.816	628.031	1.35349	0.180329	7.50569	6.11045e-14	6.56661e-13
chr2:207153020_2_hs	chr2:207153020_2	chr2	207153289	ref	2	SNP	487	144.53	197.491	0.453218	0.419861	1.07945	0.280388	0.546568
chr2:207219993_1_chimp	chr2:207219993_1	chr2	207219993	alt	1	SNP	169.75	50.5997	110.187	1.12628	0.612715	1.83818	0.0660359	0.1949
chr2:207219993_1_hs	chr2:207219993_1	chr2	207219993	ref	1	SNP	140.75	42.1107	44.7462	0.0939712	0.702745	0.13372	0.893624	0.961955
chr2:207219993_2_chimp	chr2:207219993_2	chr2	207220262	alt	2	SNP	1023.5	301.495	284.855	-0.0830835	0.275394	-0.30169	0.762888	0.905843
chr2:207219993_2_hs	chr2:207219993_2	chr2	207220262	ref	2	SNP	1142.25	338.118	202.363	-0.743488	0.379887	-1.95713	0.0503322	0.156795
chr2:207226785_1_chimp	chr2:207226785_1	chr2	207226785	alt	1	SNP	490.75	144.512	167.815	0.211733	0.472445	0.448165	0.654034	0.847024
chr2:207226785_1_hs	chr2:207226785_1	chr2	207226785	ref	1	SNP	221	64.8645	84.8776	0.387243	1.83398	0.211149	0.832771	0.936092
chr2:207226785_2_chimp	chr2:207226785_2	chr2	207227054	alt	2	SNP	1367	404.445	618.67	0.61153	0.313743	1.94914	0.0512782	0.159227
chr2:207226785_2_hs	chr2:207226785_2	chr2	207227054	ref	2	SNP	2093.75	616.007	1422.56	1.2067	0.363743	3.31745	0.000908426	0.00444291
chr2:207239178_1_hs	chr2:207239178_1	chr2	207239178	ref	1	SNP	8	2.45635	34.2987	3.81613	1.00536	3.79577	0.000147184	0.000806591
chr2:207251503_1_chimp	chr2:207251503_1	chr2	207251503	alt	1	SNP	36	10.9506	36.0263	1.71375	0.78771	2.17562	0.029584	0.10084
chr2:207251503_1_hs	chr2:207251503_1	chr2	207251503	ref	1	SNP	17.25	5.37845	6.6094	0.309546	1.31843	0.234783	0.814377	0.927743
chr2:207251503_2_chimp	chr2:207251503_2	chr2	207251772	alt	2	SNP	43.75	13.1476	29.8564	1.19103	1.2253	0.972027	0.331037	0.602126
chr2:207296280_1_chimp	chr2:207296280_1	chr2	207296280	alt	1	SNP	180.75	53.48	76.9889	0.521426	0.74456	0.700315	0.483731	0.738292
chr2:207296280_1_hs	chr2:207296280_1	chr2	207296280	ref	1	SNP	187	55.9411	67.2763	0.266001	0.912112	0.291632	0.770568	0.909691
chr2:207296280_2_chimp	chr2:207296280_2	chr2	207296549	alt	2	SNP	961.25	284.743	396.75	0.478819	0.213015	2.24782	0.0245875	0.086163
chr2:207296280_2_hs	chr2:207296280_2	chr2	207296549	ref	2	SNP	969.25	287.184	405.969	0.501046	0.256818	1.95097	0.0510603	0.158664
chr2:207310717_1_chimp	chr2:207310717_1	chr2	207310717	alt	1	SNP	3223.75	954.445	564.533	-0.757786	0.202313	-3.74562	0.000179949	0.000975458
chr2:207310717_1_hs	chr2:207310717_1	chr2	207310717	ref	1	SNP	2287.25	678.149	672.952	-0.00979931	0.424353	-0.0230923	0.981577	0.99601
chr2:207310717_2_chimp	chr2:207310717_2	chr2	207310986	alt	2	SNP	1161	345.08	181.886	-0.921595	0.334449	-2.75556	0.00585913	0.0243982
chr2:207310717_2_hs	chr2:207310717_2	chr2	207310986	ref	2	SNP	1115	330.445	225.765	-0.546452	0.451628	-1.20996	0.226294	0.478343
chr2:207334427_1_chimp	chr2:207334427_1	chr2	207334427	alt	1	SNP	1104.5	332.678	297.172	-0.15999	0.311063	-0.514333	0.607019	0.824728
chr2:207334427_1_hs	chr2:207334427_1	chr2	207334427	ref	1	SNP	357.75	107.934	685.141	2.66709	0.273453	9.75335	1.78483e-22	2.7305e-21
chr2:207394584_1_chimp	chr2:207394584_1	chr2	207394584	alt	1	SNP	2788.5	821.589	474.947	-0.789903	0.23928	-3.30116	0.000962865	0.00468986
chr2:207394584_1_hs	chr2:207394584_1	chr2	207394584	ref	1	SNP	2627	776.833	595.631	-0.382168	0.22516	-1.69732	0.0896364	0.247233
chr2:207394584_2_hs	chr2:207394584_2	chr2	207394853	ref	2	SNP	31	9.08441	167.089	4.19696	0.449878	9.32912	1.06749e-20	1.52732e-19
chr2:207432422_1_chimp	chr2:207432422_1	chr2	207432422	alt	1	SNP	0.25	0.0834217	0	1.66163	3.53379	0.470211	0.638204	0.837652
chr2:207432422_2_chimp	chr2:207432422_2	chr2	207432691	alt	2	SNP	299.5	89.3297	83.4445	-0.100913	0.675585	-0.149371	0.881261	0.957049
chr2:207432422_2_hs	chr2:207432422_2	chr2	207432691	ref	2	SNP	249.25	74.8398	204.85	1.45396	0.684023	2.1256	0.0335369	0.112053
chr2:207435891_1_chimp	chr2:207435891_1	chr2	207435891	alt	1	SNP	5.75	1.73498	9.55659	2.46401	2.06677	1.1922	0.233182	0.487484
chr2:207435891_1_hs	chr2:207435891_1	chr2	207435891	ref	1	SNP	8	2.3576	0.75093	-1.57383	3.03439	-0.518664	0.603995	0.822873
chr2:207435891_2_chimp	chr2:207435891_2	chr2	207436160	alt	2	SNP	76.5	23.0828	28.6989	0.310249	0.732782	0.423386	0.672014	0.857368
chr2:207435891_2_hs	chr2:207435891_2	chr2	207436160	ref	2	SNP	143.75	42.8495	31.3715	-0.442457	0.918812	-0.481553	0.630123	0.837652
chr2:207474885_1_chimp	chr2:207474885_1	chr2	207474885	alt	1	SNP	1465.75	435.859	1370.24	1.65226	0.188188	8.77982	1.63736e-18	2.15148e-17
chr2:207474885_1_hs	chr2:207474885_1	chr2	207474885	ref	1	SNP	1141	338.223	1188.62	1.81312	0.397472	4.56163	5.07576e-06	3.25653e-05
chr2:207483166_1_chimp	chr2:207483166_1	chr2	207483166	alt	1	SNP	488.5	144.943	254.947	0.814921	1.38425	0.588711	0.556055	0.791435
chr2:207483166_1_hs	chr2:207483166_1	chr2	207483166	ref	1	SNP	340.75	101.59	100.046	-0.0172578	0.535209	-0.032245	0.974277	0.993102
chr2:207483166_2_chimp	chr2:207483166_2	chr2	207483435	alt	2	SNP	202	60.4036	97.8218	0.695671	0.570291	1.21985	0.222521	0.473036
chr2:207483166_2_hs	chr2:207483166_2	chr2	207483435	ref	2	SNP	141.25	42.3064	139.655	1.71923	0.425877	4.03691	5.41599e-05	0.000312694
chr2:207504669_1_chimp	chr2:207504669_1	chr2	207504669	alt	1	SNP	7.75	2.32847	0	-3.02257	3.39325	-0.89076	0.373058	0.643587
chr2:207504669_1_hs	chr2:207504669_1	chr2	207504669	ref	1	SNP	24.75	7.84728	10.8704	0.459567	1.68369	0.272952	0.78489	0.916151
chr2:207504669_2_chimp	chr2:207504669_2	chr2	207504938	alt	2	SNP	1181.75	348.933	163.617	-1.09427	0.329511	-3.3209	0.00089729	0.00439241
chr2:207504669_2_hs	chr2:207504669_2	chr2	207504938	ref	2	SNP	1061.5	313.783	140.613	-1.15879	0.458557	-2.52703	0.0115032	0.0445139
chr2:207513787_1_chimp	chr2:207513787_1	chr2	207513787	alt	1	SNP	371.75	110.146	204.245	0.887969	0.324105	2.73976	0.00614843	0.0254814
chr2:207513787_1_hs	chr2:207513787_1	chr2	207513787	ref	1	SNP	247	73.7879	157.634	1.09656	0.441223	2.48527	0.0129452	0.0493738
chr2:207513787_2_chimp	chr2:207513787_2	chr2	207514056	alt	2	SNP	1	0.333687	0	-0.206538	3.45237	-0.0598251	0.952295	0.984384
chr2:207513787_2_hs	chr2:207513787_2	chr2	207514056	ref	2	SNP	0.75	0.250265	0	0.212568	3.4753	0.0611654	0.951228	0.984384
chr2:207549913_1_chimp	chr2:207549913_1	chr2	207549913	alt	1	SNP	457.75	137.055	82.5822	-0.729561	0.646793	-1.12797	0.259334	0.520943
chr2:207549913_1_hs	chr2:207549913_1	chr2	207549913	ref	1	SNP	129.25	38.7725	25.4343	-0.614642	1.23589	-0.497327	0.618959	0.83197
chr2:207549913_2_chimp	chr2:207549913_2	chr2	207550182	alt	2	SNP	2274.75	676.216	720.086	0.091177	0.202982	0.449187	0.653296	0.84658
chr2:207549913_2_hs	chr2:207549913_2	chr2	207550182	ref	2	SNP	3144.75	936.082	7216.05	2.94636	0.324844	9.07009	1.18916e-19	1.63662e-18
chr2:207579560_1_hs	chr2:207579560_1	chr2	207579560	ref	1	SNP	10.75	3.45445	0	-3.59091	3.39003	-1.05926	0.289483	0.557143
chr2:207579560_2_chimp	chr2:207579560_2	chr2	207579829	alt	2	SNP	175	52.4087	121.964	1.22192	0.776719	1.57319	0.115675	0.299599
chr2:207579560_2_hs	chr2:207579560_2	chr2	207579829	ref	2	SNP	232.25	69.6929	66.4408	-0.0698238	0.633706	-0.110183	0.912264	0.969728
chr2:207612986_1_chimp	chr2:207612986_1	chr2	207612986	alt	1	SNP	20.75	6.26924	11.3476	0.848456	2.04757	0.414371	0.678602	0.86128
chr2:207616527_1_chimp	chr2:207616527_1	chr2	207616527	alt	1	SNP	1782.5	529.356	576.616	0.124993	0.399787	0.312649	0.754547	0.901663
chr2:207616527_1_hs	chr2:207616527_1	chr2	207616527	ref	1	SNP	2076.5	615.573	457.958	-0.427441	0.325497	-1.31319	0.189118	0.424663
chr2:207616527_2_chimp	chr2:207616527_2	chr2	207616796	alt	2	SNP	1434	425.255	372.562	-0.192309	0.268136	-0.717207	0.473246	0.730038
chr2:207616527_2_hs	chr2:207616527_2	chr2	207616796	ref	2	SNP	1676.75	495.278	497.782	0.00824138	0.272259	0.0302704	0.975851	0.993757
chr2:207681280_2_chimp	chr2:207681280_2	chr2	207681549	alt	2	SNP	133.5	39.5375	707.099	4.16014	0.255839	16.2608	1.87355e-59	7.33831e-58
chr2:207681280_2_hs	chr2:207681280_2	chr2	207681549	ref	2	SNP	37.5	11.2222	51.5011	2.20462	0.854127	2.58113	0.00984762	0.0387833
chr2:207745646_1_chimp	chr2:207745646_1	chr2	207745646	alt	1	SNP	1368.25	406.019	848.287	1.06267	0.814911	1.30403	0.192222	0.429515
chr2:207745646_1_hs	chr2:207745646_1	chr2	207745646	ref	1	SNP	1283.75	381.03	995.244	1.38465	0.278644	4.96925	6.72133e-07	4.66473e-06
chr2:207749754_2_hs	chr2:207749754_2	chr2	207750023	ref	2	SNP	39.75	12.2991	5.00756	-1.29615	1.63544	-0.792538	0.428047	0.693698
chr2:207782507_1_chimp	chr2:207782507_1	chr2	207782507	alt	1	SNP	4155	1226.11	4196.23	1.77465	0.179179	9.90436	3.98518e-23	6.24819e-22
chr2:207782507_1_hs	chr2:207782507_1	chr2	207782507	ref	1	SNP	3354	989.447	2571.6	1.37745	0.179566	7.671	1.70659e-14	1.88308e-13
chr2:207782507_2_chimp	chr2:207782507_2	chr2	207782776	alt	2	SNP	100.5	29.934	53.3862	0.829856	0.921658	0.900394	0.367911	0.638593
chr2:207782507_2_hs	chr2:207782507_2	chr2	207782776	ref	2	SNP	43.25	12.8424	3.28386	-1.97529	2.21585	-0.891436	0.372695	0.643273
chr2:207792235_1_chimp	chr2:207792235_1	chr2	207792235	alt	1	SNP	72.25	21.3917	1487.97	6.11764	0.176268	34.7065	0.00000000000000000000000000000000000000000000000000000000000000000000000000000000000000000000000000000000000000000000000000000000000000000000000000000000000000000000000000000000000000000000000000000000000000000000000000000000000000000000000000000000000000000000000629000368036537	0.00000000000000000000000000000000000000000000000000000000000000000000000000000000000000000000000000000000000000000000000000000000000000000000000000000000000000000000000000000000000000000000000000000000000000000000000000000000000000000000000000000000000000000000146397124452021
chr2:207792235_2_chimp	chr2:207792235_2	chr2	207792504	alt	2	SNP	23	7.07676	6.47241	-0.137199	2.08624	-0.0657639	0.947566	0.983545
chr2:207792235_2_hs	chr2:207792235_2	chr2	207792504	ref	2	SNP	6	1.82737	14.9121	3.02385	1.9561	1.54586	0.122138	0.311966
chr2:207819768_1_chimp	chr2:207819768_1	chr2	207819768	alt	1	SNP	995.25	294.955	232.484	-0.342692	0.370851	-0.924069	0.35545	0.626424
chr2:207819768_1_hs	chr2:207819768_1	chr2	207819768	ref	1	SNP	703	208.771	220.874	0.0828448	0.324207	0.255531	0.798313	0.922006
chr2:207819768_2_chimp	chr2:207819768_2	chr2	207820037	alt	2	SNP	4528.25	1338.45	3117.35	1.21936	0.251841	4.84179	1.28672e-06	8.71823e-06
chr2:207819768_2_hs	chr2:207819768_2	chr2	207820037	ref	2	SNP	4929.25	1453.78	5962.01	2.03573	0.225571	9.02478	1.80061e-19	2.46046e-18
chr2:207824863_1_chimp	chr2:207824863_1	chr2	207824863	alt	1	SNP	297.75	88.8765	122.788	0.466385	0.626953	0.743892	0.456942	0.717186
chr2:207824863_1_hs	chr2:207824863_1	chr2	207824863	ref	1	SNP	756.75	224.443	109.479	-1.03531	0.411302	-2.51716	0.0118304	0.0456258
chr2:207824863_2_chimp	chr2:207824863_2	chr2	207825132	alt	2	SNP	2062.5	610.445	529.043	-0.207834	0.218167	-0.952639	0.340773	0.611633
chr2:207824863_2_hs	chr2:207824863_2	chr2	207825132	ref	2	SNP	2301.75	680.802	658.151	-0.04944	0.358626	-0.13786	0.890351	0.960693
chr2:207828310_1_chimp	chr2:207828310_1	chr2	207828310	alt	1	SNP	257.75	75.7518	17.316	-2.13511	0.919855	-2.32114	0.0202795	0.0730041
chr2:207828310_1_hs	chr2:207828310_1	chr2	207828310	ref	1	SNP	64.5	19.2322	9.42912	-1.02618	2.17878	-0.470986	0.637651	0.837652
chr2:207828310_2_chimp	chr2:207828310_2	chr2	207828579	alt	2	SNP	1188.5	351.64	1880.04	2.41789	0.244039	9.9078	3.85025e-23	6.0405e-22
chr2:207828310_2_hs	chr2:207828310_2	chr2	207828579	ref	2	SNP	1653.5	488.179	657.375	0.428503	0.344506	1.24382	0.213566	0.460684
chr2:207849018_1_chimp	chr2:207849018_1	chr2	207849018	alt	1	SNP	787	232.385	301.49	0.377901	0.534611	0.706872	0.479646	0.735082
chr2:207849018_1_hs	chr2:207849018_1	chr2	207849018	ref	1	SNP	705.5	208.776	193.04	-0.110501	0.301758	-0.366189	0.714224	0.880765
chr2:207849018_2_chimp	chr2:207849018_2	chr2	207849287	alt	2	SNP	970.5	288.046	332.636	0.209479	0.416901	0.502468	0.615338	0.829781
chr2:207849018_2_hs	chr2:207849018_2	chr2	207849287	ref	2	SNP	829.25	245.93	187.165	-0.393424	0.532971	-0.738172	0.46041	0.719828
chr2:207854392_1_chimp	chr2:207854392_1	chr2	207854392	alt	1	SNP	330.25	98.6156	811.21	3.0392	0.330127	9.20614	3.38048e-20	4.75007e-19
chr2:207854392_1_hs	chr2:207854392_1	chr2	207854392	ref	1	SNP	233	70.2382	662.459	3.23688	0.337435	9.59259	8.5899e-22	1.28129e-20
chr2:207854392_2_chimp	chr2:207854392_2	chr2	207854661	alt	2	SNP	220.5	68.9392	277.937	2.01346	0.298334	6.74902	1.48842e-11	1.40956e-10
chr2:207854392_2_hs	chr2:207854392_2	chr2	207854661	ref	2	SNP	117.5	36.8861	132.09	1.84274	0.372777	4.94327	7.68229e-07	5.30475e-06
chr2:207860251_1_chimp	chr2:207860251_1	chr2	207860251	alt	1	SNP	705	208.899	328.74	0.655191	0.446257	1.46819	0.142053	0.347849
chr2:207860251_1_hs	chr2:207860251_1	chr2	207860251	ref	1	SNP	755	224.003	211.169	-0.0820423	0.581397	-0.141112	0.887781	0.959725
chr2:207860251_2_hs	chr2:207860251_2	chr2	207860520	ref	2	SNP	30.5	9.15763	51.7114	2.49734	0.678813	3.67898	0.000234168	0.0012508
chr2:207863206_1_chimp	chr2:207863206_1	chr2	207863206	alt	1	SNP	18.5	5.65881	13.9061	1.29718	1.91978	0.675692	0.499236	0.750246
chr2:207863206_2_chimp	chr2:207863206_2	chr2	207863475	alt	2	SNP	1904.75	565.69	467.914	-0.272563	0.260754	-1.04529	0.29589	0.564647
chr2:207863206_2_hs	chr2:207863206_2	chr2	207863475	ref	2	SNP	3885.5	1147.28	815.927	-0.491204	0.177167	-2.77255	0.0055619	0.0232923
chr2:207869932_1_chimp	chr2:207869932_1	chr2	207869932	alt	1	SNP	491.75	145.186	436.296	1.58595	0.37292	4.2528	2.11118e-05	0.000127451
chr2:207869932_1_hs	chr2:207869932_1	chr2	207869932	ref	1	SNP	241	71.987	183.596	1.35411	0.329957	4.1039	4.06239e-05	0.000237899
chr2:207869932_2_chimp	chr2:207869932_2	chr2	207870201	alt	2	SNP	841	251.899	355.376	0.497368	0.410915	1.21039	0.226129	0.478114
chr2:207869932_2_hs	chr2:207869932_2	chr2	207870201	ref	2	SNP	299.5	89.54	53.6755	-0.739386	0.972227	-0.760507	0.446951	0.70926
chr2:207881782_1_chimp	chr2:207881782_1	chr2	207881782	alt	1	SNP	71.25	21.1301	54.5379	1.36418	0.668356	2.04111	0.0412403	0.133158
chr2:207881782_1_hs	chr2:207881782_1	chr2	207881782	ref	1	SNP	103	30.5389	71.481	1.23044	0.526685	2.3362	0.0194809	0.0704931
chr2:207881782_2_chimp	chr2:207881782_2	chr2	207882051	alt	2	SNP	284.25	85.1732	106.721	0.325264	0.644022	0.505051	0.613523	0.828658
chr2:207881782_2_hs	chr2:207881782_2	chr2	207882051	ref	2	SNP	195.25	57.6336	136.604	1.24799	0.621605	2.00769	0.0446761	0.142139
chr2:207892744_2_chimp	chr2:207892744_2	chr2	207893013	alt	2	SNP	140.75	41.5151	5.34795	-2.96217	2.11136	-1.40297	0.160627	0.379479
chr2:207892744_2_hs	chr2:207892744_2	chr2	207893013	ref	2	SNP	76.25	22.8913	64.3025	1.49596	0.953842	1.56835	0.116799	0.301806
chr2:207897024_1_chimp	chr2:207897024_1	chr2	207897024	alt	1	SNP	1880.5	556.03	925.205	0.733649	0.254405	2.88379	0.00392923	0.0170237
chr2:207897024_1_hs	chr2:207897024_1	chr2	207897024	ref	1	SNP	2098.25	621.032	1064.34	0.777596	0.205167	3.79006	0.000150609	0.000824388
chr2:207897024_2_chimp	chr2:207897024_2	chr2	207897293	alt	2	SNP	136.25	40.3092	39.8062	-0.0140743	0.670093	-0.0210035	0.983243	0.996699
chr2:207897024_2_hs	chr2:207897024_2	chr2	207897293	ref	2	SNP	175.5	51.9644	88.3121	0.768448	1.07646	0.713865	0.475311	0.731617
chr2:207903151_1_chimp	chr2:207903151_1	chr2	207903151	alt	1	SNP	1476	445.459	548.458	0.29952	0.190744	1.57027	0.116353	0.300939
chr2:207903151_1_hs	chr2:207903151_1	chr2	207903151	ref	1	SNP	1477.25	446.555	796.255	0.834472	0.20787	4.01438	5.96013e-05	0.000342619
chr2:207907369_1_chimp	chr2:207907369_1	chr2	207907369	alt	1	SNP	17	5.00156	15.6546	1.64731	1.88631	0.873296	0.382502	0.652326
chr2:207907369_1_hs	chr2:207907369_1	chr2	207907369	ref	1	SNP	139.5	42.022	24.1163	-0.804449	1.12613	-0.714347	0.475013	0.731402
chr2:207907369_2_chimp	chr2:207907369_2	chr2	207907638	alt	2	SNP	75.75	22.6628	12.2911	-0.885321	1.95223	-0.453493	0.650194	0.84484
chr2:207907369_2_hs	chr2:207907369_2	chr2	207907638	ref	2	SNP	22.5	6.99507	78.1847	3.48968	1.01915	3.4241	0.000616847	0.00309622
chr2:207926136_1_chimp	chr2:207926136_1	chr2	207926136	alt	1	SNP	30	9.11727	5.62452	-0.689691	2.09868	-0.328631	0.742435	0.895441
chr2:207926136_1_hs	chr2:207926136_1	chr2	207926136	ref	1	SNP	281.25	83.6786	116.668	0.483242	0.583344	0.8284	0.407444	0.675557
chr2:207929795_2_chimp	chr2:207929795_2	chr2	207930064	alt	2	SNP	1905	564.663	491.959	-0.197722	0.242246	-0.816206	0.414382	0.681815
chr2:207929795_2_hs	chr2:207929795_2	chr2	207930064	ref	2	SNP	1582.25	467.602	633.85	0.439451	0.803449	0.546955	0.58441	0.810285
chr2:207933365_1_chimp	chr2:207933365_1	chr2	207933365	alt	1	SNP	695.25	208.827	304.47	0.54361	0.253361	2.1456	0.031905	0.107507
chr2:207933365_1_hs	chr2:207933365_1	chr2	207933365	ref	1	SNP	815.75	244.883	242.148	-0.0156566	0.2936	-0.0533263	0.957472	0.986577
chr2:207969379_1_chimp	chr2:207969379_1	chr2	207969379	alt	1	SNP	52.25	15.8936	12.5752	-0.33801	1.9841	-0.170359	0.864728	0.950074
chr2:207969379_1_hs	chr2:207969379_1	chr2	207969379	ref	1	SNP	22.75	7.13443	13.4101	0.909735	1.95368	0.465651	0.641465	0.839706
chr2:207973102_1_chimp	chr2:207973102_1	chr2	207973102	alt	1	SNP	1390.25	414.962	369.239	-0.166433	0.297504	-0.55943	0.575868	0.804849
chr2:207973102_1_hs	chr2:207973102_1	chr2	207973102	ref	1	SNP	2029.5	605.447	605.314	0.00114752	0.305066	0.00376156	0.996999	1
chr2:207973102_2_chimp	chr2:207973102_2	chr2	207973371	alt	2	SNP	224.25	67.2975	158.485	1.23611	0.312565	3.95473	7.66206e-05	0.000435137
chr2:207973102_2_hs	chr2:207973102_2	chr2	207973371	ref	2	SNP	125.25	37.2947	78.3337	1.07527	0.681768	1.57718	0.114755	0.297836
chr2:207993279_1_chimp	chr2:207993279_1	chr2	207993279	alt	1	SNP	138.75	41.582	41.7886	0.0129949	0.662205	0.0196236	0.984344	0.99709
chr2:207993279_1_hs	chr2:207993279_1	chr2	207993279	ref	1	SNP	108.25	32.5269	157.378	2.27836	0.625885	3.64022	0.000272408	0.00144197
chr2:208008814_1_chimp	chr2:208008814_1	chr2	208008814	alt	1	SNP	95.75	28.9147	12.385	-1.22825	1.43693	-0.854775	0.392676	0.661906
chr2:208008814_1_hs	chr2:208008814_1	chr2	208008814	ref	1	SNP	136.75	41.0076	53.1679	0.376895	1.03499	0.364154	0.715743	0.881653
chr2:208008814_2_chimp	chr2:208008814_2	chr2	208009083	alt	2	SNP	31.25	9.27219	6.18434	-0.588229	2.16915	-0.271179	0.786253	0.916836
chr2:208034035_1_chimp	chr2:208034035_1	chr2	208034035	alt	1	SNP	104.75	31.3285	479.298	3.93544	0.298274	13.194	9.49722e-40	2.45557e-38
chr2:208034035_1_hs	chr2:208034035_1	chr2	208034035	ref	1	SNP	648.75	193.051	1777.8	3.20254	0.358286	8.93851	3.94449e-19	5.31441e-18
chr2:208034035_2_chimp	chr2:208034035_2	chr2	208034304	alt	2	SNP	196	58.7324	121.707	1.04874	0.456553	2.29709	0.0216134	0.0771671
chr2:208034035_2_hs	chr2:208034035_2	chr2	208034304	ref	2	SNP	128.75	38.7874	152.122	1.97411	0.302776	6.52003	7.02913e-11	6.41807e-10
chr2:208039809_1_chimp	chr2:208039809_1	chr2	208039809	alt	1	SNP	1415.75	418.415	305.567	-0.451392	0.398011	-1.13412	0.256744	0.517721
chr2:208039809_1_hs	chr2:208039809_1	chr2	208039809	ref	1	SNP	1153.5	340.652	280.337	-0.278746	0.400576	-0.695863	0.486515	0.740535
chr2:208039809_2_hs	chr2:208039809_2	chr2	208040078	ref	2	SNP	33.5	10.3048	1.40654	-2.90684	3.0197	-0.962624	0.335736	0.606832
chr2:208043702_1_chimp	chr2:208043702_1	chr2	208043702	alt	1	SNP	1720.75	510.429	796.714	0.641445	0.335958	1.9093	0.0562231	0.171515
chr2:208043702_1_hs	chr2:208043702_1	chr2	208043702	ref	1	SNP	1093.5	326.339	848.824	1.37841	0.428744	3.21501	0.00130442	0.00620911
chr2:208043702_2_chimp	chr2:208043702_2	chr2	208043971	alt	2	SNP	359.5	105.876	429.471	2.01929	0.248874	8.11373	4.90892e-16	5.81389e-15
chr2:208043702_2_hs	chr2:208043702_2	chr2	208043971	ref	2	SNP	149.75	44.4555	297.667	2.74412	0.240194	11.4246	3.15083e-30	6.24672e-29
chr2:208062226_1_hs	chr2:208062226_1	chr2	208062226	ref	1	SNP	0.25	0.0644758	0	1.66163	3.53379	0.470211	0.638204	0.837652
chr2:208062226_2_chimp	chr2:208062226_2	chr2	208062495	alt	2	SNP	0	0	0.375465	3.10429	3.20283	0.969232	0.33243	0.603303
chr2:208062226_2_hs	chr2:208062226_2	chr2	208062495	ref	2	SNP	38.25	12.052	145.247	3.60062	0.455259	7.90893	2.59606e-15	2.97457e-14
chr2:208072031_1_chimp	chr2:208072031_1	chr2	208072031	alt	1	SNP	1118.75	338.164	5798.79	4.10009	0.262066	15.6453	3.5786e-55	1.29531e-53
chr2:208072031_1_hs	chr2:208072031_1	chr2	208072031	ref	1	SNP	1566	476.064	9042.76	4.24765	0.297779	14.2645	3.64438e-46	1.09581e-44
chr2:208072031_2_hs	chr2:208072031_2	chr2	208072300	ref	2	SNP	6	1.90516	12.6414	2.7331	1.48674	1.83832	0.0660153	0.194855
chr2:208101828_1_chimp	chr2:208101828_1	chr2	208101828	alt	1	SNP	240.75	71.2202	63.2982	-0.175654	0.900499	-0.195064	0.845343	0.941603
chr2:208101828_1_hs	chr2:208101828_1	chr2	208101828	ref	1	SNP	174.5	51.8927	106.469	1.03488	0.675307	1.53246	0.125408	0.318046
chr2:208101828_2_chimp	chr2:208101828_2	chr2	208102097	alt	2	SNP	230.75	70.1494	71.4234	0.0273074	0.606117	0.045053	0.964065	0.989064
chr2:208101828_2_hs	chr2:208101828_2	chr2	208102097	ref	2	SNP	172	52.6172	74.4512	0.501414	0.709627	0.706588	0.479823	0.735187
chr2:208112301_1_chimp	chr2:208112301_1	chr2	208112301	alt	1	SNP	529.25	157.499	129.984	-0.27458	0.693514	-0.395926	0.69216	0.868708
chr2:208112301_1_hs	chr2:208112301_1	chr2	208112301	ref	1	SNP	392.75	116.262	630.987	2.44017	1.53227	1.59251	0.111269	0.291067
chr2:208112301_2_chimp	chr2:208112301_2	chr2	208112570	alt	2	SNP	189.75	56.853	281.082	2.30559	2.28188	1.01039	0.312309	0.583076
chr2:208112301_2_hs	chr2:208112301_2	chr2	208112570	ref	2	SNP	525.75	155.31	203.611	0.389638	0.304016	1.28164	0.19997	0.441197
chr2:208142409_1_chimp	chr2:208142409_1	chr2	208142409	alt	1	SNP	11.75	3.73114	10.071	1.42782	2.01015	0.710305	0.477515	0.733399
chr2:208142409_1_hs	chr2:208142409_1	chr2	208142409	ref	1	SNP	174.5	54.1672	57.9346	0.0940555	0.789395	0.119149	0.905157	0.966758
chr2:208142409_2_chimp	chr2:208142409_2	chr2	208142678	alt	2	SNP	7	2.14412	1.87538	-0.218444	3.00934	-0.0725885	0.942134	0.981473
chr2:208142409_2_hs	chr2:208142409_2	chr2	208142678	ref	2	SNP	28.25	8.30674	12.7591	0.617739	1.62945	0.379109	0.704607	0.875558
chr2:208175231_2_chimp	chr2:208175231_2	chr2	208175500	alt	2	SNP	432.5	130.334	328.962	1.33447	0.333569	4.00059	6.31847e-05	0.000362093
chr2:208175231_2_hs	chr2:208175231_2	chr2	208175500	ref	2	SNP	241.25	73.5579	250.273	1.77097	0.277434	6.38339	1.73214e-10	1.54488e-09
chr2:208194067_1_chimp	chr2:208194067_1	chr2	208194067	alt	1	SNP	18.5	5.90919	2.98497	-1.00355	1.83637	-0.546485	0.584732	0.810515
chr2:208194067_1_hs	chr2:208194067_1	chr2	208194067	ref	1	SNP	5.25	1.62976	0	-2.50696	3.39749	-0.737886	0.460584	0.719992
chr2:208194067_2_chimp	chr2:208194067_2	chr2	208194336	alt	2	SNP	290	86.5767	59.8261	-0.537191	0.587425	-0.914484	0.360462	0.63117
chr2:208194067_2_hs	chr2:208194067_2	chr2	208194336	ref	2	SNP	527.25	157.145	152.793	-0.0366911	0.535867	-0.0684705	0.945411	0.982839
chr2:208246863_1_chimp	chr2:208246863_1	chr2	208246863	alt	1	SNP	1720.75	509.395	505.44	-0.0120377	0.239994	-0.0501584	0.959996	0.987626
chr2:208246863_1_hs	chr2:208246863_1	chr2	208246863	ref	1	SNP	1041.5	307.927	206.789	-0.577155	0.409088	-1.41084	0.158293	0.375586
chr2:208246863_2_hs	chr2:208246863_2	chr2	208247132	ref	2	SNP	0	0	0	0	3.53379	0	1	1
chr2:208256800_1_chimp	chr2:208256800_1	chr2	208256800	alt	1	SNP	1755.75	521.008	1136.05	1.1237	0.294421	3.81663	0.000135287	0.000744838
chr2:208256800_1_hs	chr2:208256800_1	chr2	208256800	ref	1	SNP	1547.5	458.136	703.355	0.619077	0.343186	1.80391	0.0712453	0.206936
chr2:208256800_2_chimp	chr2:208256800_2	chr2	208257069	alt	2	SNP	7	2.25133	14.1876	2.65921	1.42778	1.86248	0.0625356	0.186737
chr2:208256800_2_hs	chr2:208256800_2	chr2	208257069	ref	2	SNP	5.75	1.82792	3.67661	1.00633	2.24696	0.447862	0.654253	0.847132
chr2:208274210_1_chimp	chr2:208274210_1	chr2	208274210	alt	1	SNP	2546.5	754.94	564.532	-0.420383	0.296987	-1.41549	0.156925	0.373339
chr2:208274210_1_hs	chr2:208274210_1	chr2	208274210	ref	1	SNP	3923.25	1166.53	1094.36	-0.0914286	0.31769	-0.287792	0.773506	0.910954
chr2:208274210_2_chimp	chr2:208274210_2	chr2	208274479	alt	2	SNP	3344.5	990.195	760.265	-0.379875	0.32403	-1.17235	0.241058	0.497672
chr2:208274210_2_hs	chr2:208274210_2	chr2	208274479	ref	2	SNP	2010.75	592.735	417.994	-0.504625	0.263705	-1.9136	0.0556715	0.170159
chr2:208320132_1_chimp	chr2:208320132_1	chr2	208320132	alt	1	SNP	520.75	155.183	203.781	0.391101	0.349118	1.12026	0.262605	0.525129
chr2:208320132_1_hs	chr2:208320132_1	chr2	208320132	ref	1	SNP	927.25	277.571	405.921	0.5504	0.266034	2.06891	0.0385544	0.125997
chr2:208320132_2_chimp	chr2:208320132_2	chr2	208320401	alt	2	SNP	58	17.8622	42.9992	1.26458	1.08623	1.16419	0.244347	0.501932
chr2:208320132_2_hs	chr2:208320132_2	chr2	208320401	ref	2	SNP	35.25	11.0725	24.4451	1.1531	1.10279	1.04561	0.295739	0.564484
chr2:208373381_1_chimp	chr2:208373381_1	chr2	208373381	alt	1	SNP	241.5	71.7201	48.4528	-0.559885	0.708055	-0.790737	0.429098	0.694535
chr2:208373381_1_hs	chr2:208373381_1	chr2	208373381	ref	1	SNP	237	70.193	57.6171	-0.2851	0.505049	-0.564499	0.572415	0.802602
chr2:208373381_2_chimp	chr2:208373381_2	chr2	208373650	alt	2	SNP	556	165.079	279.97	0.760897	0.533371	1.42658	0.1537	0.367964
chr2:208373381_2_hs	chr2:208373381_2	chr2	208373650	ref	2	SNP	907.5	270.105	294.361	0.123797	0.254243	0.486924	0.626312	0.836304
chr2:208485425_1_chimp	chr2:208485425_1	chr2	208485425	alt	1	SNP	275	85.5479	120.754	0.499058	0.591377	0.843891	0.39873	0.66762
chr2:208485425_1_hs	chr2:208485425_1	chr2	208485425	ref	1	SNP	140	43.8536	88.5395	1.01949	0.77639	1.31312	0.189142	0.424685
chr2:208485425_2_chimp	chr2:208485425_2	chr2	208485694	alt	2	SNP	117.5	35.257	30.0476	-0.232088	0.869084	-0.267049	0.789431	0.918324
chr2:208485425_2_hs	chr2:208485425_2	chr2	208485694	ref	2	SNP	80	24.4134	59.3051	1.28032	0.505349	2.53353	0.011292	0.0437966
chr2:208501114_1_chimp	chr2:208501114_1	chr2	208501114	alt	1	SNP	10.75	3.41227	146.563	5.43504	0.77195	7.04066	1.91337e-12	1.90178e-11
chr2:208501114_1_hs	chr2:208501114_1	chr2	208501114	ref	1	SNP	21	6.53873	232.623	5.16095	0.526869	9.79552	1.17692e-22	1.81344e-21
chr2:208573149_2_chimp	chr2:208573149_2	chr2	208573418	alt	2	SNP	510.75	150.985	91.3186	-0.720404	0.607446	-1.18595	0.23564	0.490595
chr2:208573149_2_hs	chr2:208573149_2	chr2	208573418	ref	2	SNP	2999.5	884.45	525.565	-0.750269	0.24391	-3.07601	0.00209788	0.00962014
chr2:208620251_1_chimp	chr2:208620251_1	chr2	208620251	alt	1	SNP	2104.25	622.271	563.426	-0.143819	0.233766	-0.615226	0.538406	0.779172
chr2:208620251_1_hs	chr2:208620251_1	chr2	208620251	ref	1	SNP	1443.25	426.313	568.274	0.414653	0.311935	1.32929	0.183752	0.416446
chr2:208620251_2_chimp	chr2:208620251_2	chr2	208620520	alt	2	SNP	245	73.4577	87.47	0.251952	0.392057	0.642642	0.520457	0.766265
chr2:208620251_2_hs	chr2:208620251_2	chr2	208620520	ref	2	SNP	106.5	31.7238	30.0872	-0.0715372	1.06903	-0.0669179	0.946647	0.983214
chr2:208779227_1_hs	chr2:208779227_1	chr2	208779227	ref	1	SNP	1.5	0.49624	1.50186	1.61527	3.04896	0.529779	0.596265	0.817957
chr2:208779227_2_chimp	chr2:208779227_2	chr2	208779496	alt	2	SNP	145.25	43.4573	61.1657	0.499009	0.574904	0.867987	0.385402	0.655041
chr2:208779227_2_hs	chr2:208779227_2	chr2	208779496	ref	2	SNP	55.75	17.1827	9.72654	-0.820196	1.99537	-0.411049	0.681036	0.862657
chr2:208781137_1_chimp	chr2:208781137_1	chr2	208781137	alt	1	SNP	325.5	97.8474	331.524	1.76336	0.243993	7.2271	4.93409e-13	5.0586e-12
chr2:208781137_1_hs	chr2:208781137_1	chr2	208781137	ref	1	SNP	669.75	200.195	305.881	0.612083	0.249386	2.45436	0.0141137	0.0532584
chr2:208781137_2_chimp	chr2:208781137_2	chr2	208781406	alt	2	SNP	262.25	80.5338	251.942	1.6441	0.526489	3.12277	0.0017916	0.00832281
chr2:208781137_2_hs	chr2:208781137_2	chr2	208781406	ref	2	SNP	142.5	43.5203	160.217	1.88462	0.316781	5.9493	2.6929e-09	2.22677e-08
chr2:208799002_2_chimp	chr2:208799002_2	chr2	208799271	alt	2	SNP	1224.25	363.973	387.35	0.0890846	0.243555	0.365767	0.714539	0.880962
chr2:208799002_2_hs	chr2:208799002_2	chr2	208799271	ref	2	SNP	1272.75	377.525	297.125	-0.347602	0.398787	-0.871647	0.383401	0.653138
chr2:208872682_1_chimp	chr2:208872682_1	chr2	208872682	alt	1	SNP	658	195.266	511.921	1.38931	0.387395	3.58628	0.000335426	0.00175243
chr2:208872682_1_hs	chr2:208872682_1	chr2	208872682	ref	1	SNP	640.75	189.8	368.708	0.959358	0.272749	3.51737	0.000435849	0.00224015
chr2:208872682_2_chimp	chr2:208872682_2	chr2	208872951	alt	2	SNP	283.5	85.4158	89.9485	0.0799709	0.616338	0.129752	0.896763	0.963355
chr2:208872682_2_hs	chr2:208872682_2	chr2	208872951	ref	2	SNP	497.75	149.657	145.088	-0.044048	0.449046	-0.0980923	0.921859	0.973565
chr2:208879432_1_chimp	chr2:208879432_1	chr2	208879432	alt	1	SNP	42.25	12.9762	15.5026	0.252528	1.49685	0.168706	0.866028	0.950607
chr2:208879432_1_hs	chr2:208879432_1	chr2	208879432	ref	1	SNP	28.75	8.76922	8.53844	-0.0411276	2.02893	-0.0202706	0.983828	0.996886
chr2:208879432_2_chimp	chr2:208879432_2	chr2	208879701	alt	2	SNP	68	20.1613	23.0653	0.195342	1.13647	0.171885	0.863528	0.949611
chr2:208879432_2_hs	chr2:208879432_2	chr2	208879701	ref	2	SNP	113	33.4927	6.84981	-2.29246	2.07407	-1.1053	0.269031	0.532928
chr2:209091126_1_chimp	chr2:209091126_1	chr2	209091126	alt	1	SNP	51.75	15.884	22.5574	0.514098	1.05898	0.485466	0.627346	0.836999
chr2:209091126_1_hs	chr2:209091126_1	chr2	209091126	ref	1	SNP	2	0.627473	2.25085	1.82223	2.40802	0.756735	0.449209	0.711071
chr2:209091126_2_chimp	chr2:209091126_2	chr2	209091395	alt	2	SNP	662.75	198.238	358.244	0.855716	0.361313	2.36835	0.0178677	0.0653864
chr2:209091126_2_hs	chr2:209091126_2	chr2	209091395	ref	2	SNP	431.5	129.33	168.46	0.384315	0.680007	0.565164	0.571962	0.802317
chr2:20917116_1_chimp	chr2:20917116_1	chr2	20917116	alt	1	SNP	142	42.4024	91.0804	1.10101	0.583382	1.88729	0.0591213	0.178515
chr2:20917116_1_hs	chr2:20917116_1	chr2	20917116	ref	1	SNP	337.5	99.5028	125.227	0.329618	0.669486	0.492346	0.622475	0.834122
chr2:20917116_2_chimp	chr2:20917116_2	chr2	20917385	alt	2	SNP	201.75	59.943	48.3041	-0.317083	0.872762	-0.363309	0.716374	0.881953
chr2:20917116_2_hs	chr2:20917116_2	chr2	20917385	ref	2	SNP	898.75	265.892	338.16	0.348072	0.484105	0.719	0.472141	0.729197
chr2:20930778_1_chimp	chr2:20930778_1	chr2	20930778	alt	1	SNP	322.5	95.3736	47.2005	-1.00752	0.788831	-1.27724	0.201518	0.443463
chr2:20930778_1_hs	chr2:20930778_1	chr2	20930778	ref	1	SNP	119.75	35.7579	16.2122	-1.13706	1.32169	-0.860303	0.389622	0.658977
chr2:20930778_2_chimp	chr2:20930778_2	chr2	20931047	alt	2	SNP	526.75	155.828	108.17	-0.524345	0.74589	-0.702978	0.482069	0.736939
chr2:20930778_2_hs	chr2:20930778_2	chr2	20931047	ref	2	SNP	1815.5	539.142	449.036	-0.262603	0.229844	-1.14253	0.253235	0.513298
chr2:209334328_1_chimp	chr2:209334328_1	chr2	209334328	alt	1	SNP	178	53.3622	65.7439	0.2987	0.496756	0.601301	0.54764	0.785609
chr2:209334328_1_hs	chr2:209334328_1	chr2	209334328	ref	1	SNP	161.25	48.991	66.0872	0.430905	0.556516	0.774289	0.43876	0.70248
chr2:209334328_2_chimp	chr2:209334328_2	chr2	209334597	alt	2	SNP	68.25	20.5515	19.8553	-0.0422531	0.884345	-0.047779	0.961892	0.988381
chr2:209334328_2_hs	chr2:209334328_2	chr2	209334597	ref	2	SNP	483	143.713	183.755	0.352363	0.670177	0.525776	0.599044	0.819756
chr2:209368861_1_chimp	chr2:209368861_1	chr2	209368861	alt	1	SNP	455.75	136.636	103.3	-0.408026	0.567377	-0.719144	0.472052	0.729123
chr2:209368861_1_hs	chr2:209368861_1	chr2	209368861	ref	1	SNP	427.75	127.249	203.305	0.674253	0.760148	0.887002	0.375078	0.645535
chr2:209368861_2_hs	chr2:209368861_2	chr2	209369130	ref	2	SNP	0.75	0.250265	0	0.212588	3.47531	0.061171	0.951223	0.984384
chr2:209431596_1_chimp	chr2:209431596_1	chr2	209431596	alt	1	SNP	2269.5	671.589	852.757	0.343332	0.228941	1.49966	0.133704	0.333139
chr2:209431596_1_hs	chr2:209431596_1	chr2	209431596	ref	1	SNP	1983	588.402	592.763	0.00903856	0.274971	0.0328709	0.973778	0.992905
chr2:209431596_2_chimp	chr2:209431596_2	chr2	209431865	alt	2	SNP	1271.75	376.052	226.476	-0.729265	0.315126	-2.3142	0.0206567	0.0742065
chr2:209431596_2_hs	chr2:209431596_2	chr2	209431865	ref	2	SNP	570.75	170.203	99.4724	-0.778403	0.574316	-1.35536	0.175304	0.403103
chr2:209447736_1_chimp	chr2:209447736_1	chr2	209447736	alt	1	SNP	43.75	13.1253	15.7855	0.259736	1.4498	0.179153	0.857818	0.946937
chr2:209447736_1_hs	chr2:209447736_1	chr2	209447736	ref	1	SNP	190.25	56.6836	11.9289	-2.24392	1.36126	-1.64841	0.0992679	0.267324
chr2:209451320_1_chimp	chr2:209451320_1	chr2	209451320	alt	1	SNP	56	16.828	46.2745	1.45709	0.885096	1.64625	0.0997132	0.268266
chr2:209451320_1_hs	chr2:209451320_1	chr2	209451320	ref	1	SNP	41.5	12.3398	38.067	1.62315	1.39917	1.16009	0.246014	0.504069
chr2:209457989_2_chimp	chr2:209457989_2	chr2	209458258	alt	2	SNP	346.25	103.18	114.093	0.141032	0.573405	0.245955	0.805717	0.925517
chr2:209457989_2_hs	chr2:209457989_2	chr2	209458258	ref	2	SNP	247.5	74.2847	62.4989	-0.246416	0.724308	-0.340209	0.733699	0.891057
chr2:209472992_1_chimp	chr2:209472992_1	chr2	209472992	alt	1	SNP	35.5	10.8916	111.784	3.35939	0.614337	5.46831	4.54343e-08	3.45061e-07
chr2:209472992_1_hs	chr2:209472992_1	chr2	209472992	ref	1	SNP	41	12.701	26.2245	1.04898	1.00122	1.04769	0.294779	0.56346
chr2:209495852_1_chimp	chr2:209495852_1	chr2	209495852	alt	1	SNP	6	1.79376	0	-2.64625	3.39619	-0.779181	0.435873	0.700113
chr2:209495852_1_hs	chr2:209495852_1	chr2	209495852	ref	1	SNP	7.25	2.16657	0	-2.9187	3.39399	-0.859963	0.389809	0.659188
chr2:209495852_2_chimp	chr2:209495852_2	chr2	209496121	alt	2	SNP	0	0	0.312428	3.10431	3.23246	0.960354	0.336877	0.607632
chr2:209495852_2_hs	chr2:209495852_2	chr2	209496121	ref	2	SNP	0	0	0	0	3.53379	0	1	1
chr2:209523621_1_chimp	chr2:209523621_1	chr2	209523621	alt	1	SNP	25	7.33137	1.56214	-2.19812	2.98326	-0.736818	0.461233	0.720361
chr2:209523621_1_hs	chr2:209523621_1	chr2	209523621	ref	1	SNP	2.25	0.624633	0.468846	-0.40886	3.04356	-0.134336	0.893137	0.961797
chr2:209523621_2_chimp	chr2:209523621_2	chr2	209523890	alt	2	SNP	473.25	140.706	118.798	-0.24178	0.56029	-0.431527	0.666085	0.853844
chr2:209523621_2_hs	chr2:209523621_2	chr2	209523890	ref	2	SNP	169.75	50.7439	79.7907	0.658519	0.603921	1.09041	0.275534	0.540822
chr2:209525996_1_hs	chr2:209525996_1	chr2	209525996	ref	1	SNP	11	3.2325	2.71323	-0.251176	2.2671	-0.110791	0.911782	0.96951
chr2:209525996_2_chimp	chr2:209525996_2	chr2	209526265	alt	2	SNP	1137.75	339.263	777.664	1.19586	0.211093	5.66509	1.46945e-08	1.15597e-07
chr2:209525996_2_hs	chr2:209525996_2	chr2	209526265	ref	2	SNP	606.75	180.462	1474.67	3.02992	0.289525	10.4651	1.24925e-25	2.13306e-24
chr2:209560929_1_chimp	chr2:209560929_1	chr2	209560929	alt	1	SNP	774.5	230.687	351.384	0.608631	0.432036	1.40875	0.158909	0.376647
chr2:209560929_1_hs	chr2:209560929_1	chr2	209560929	ref	1	SNP	1434	426.317	376.523	-0.181041	0.302571	-0.59834	0.549613	0.786952
chr2:209560929_2_chimp	chr2:209560929_2	chr2	209561198	alt	2	SNP	299.75	90.8582	98.6131	0.122663	0.873548	0.140419	0.888329	0.959925
chr2:209560929_2_hs	chr2:209560929_2	chr2	209561198	ref	2	SNP	486.75	147.292	155.784	0.0826724	0.351513	0.23519	0.814061	0.927584
chr2:209604778_1_chimp	chr2:209604778_1	chr2	209604778	alt	1	SNP	111.5	35.0587	90.4648	1.37441	0.602345	2.28177	0.0225032	0.0798581
chr2:209604778_1_hs	chr2:209604778_1	chr2	209604778	ref	1	SNP	66	20.2047	101.378	2.32502	1.09735	2.11877	0.03411	0.113657
chr2:20962475_1_chimp	chr2:20962475_1	chr2	20962475	alt	1	SNP	1957.75	576.28	749.548	0.379422	0.790268	0.480118	0.631143	0.837652
chr2:20962475_1_hs	chr2:20962475_1	chr2	20962475	ref	1	SNP	709	208.672	161.903	-0.369176	0.462091	-0.798923	0.424335	0.690561
chr2:209638406_1_chimp	chr2:209638406_1	chr2	209638406	alt	1	SNP	0.25	0.0644758	0	1.66161	3.53379	0.470207	0.638207	0.837652
chr2:209638406_2_chimp	chr2:209638406_2	chr2	209638675	alt	2	SNP	14.5	4.53504	5.63697	0.305385	2.13055	0.143336	0.886025	0.958929
chr2:209638406_2_hs	chr2:209638406_2	chr2	209638675	ref	2	SNP	53.25	16.536	19.4983	0.230817	1.60302	0.143989	0.885509	0.958728
chr2:209734643_1_hs	chr2:209734643_1	chr2	209734643	ref	1	SNP	35.25	10.5043	3.76159	-1.48618	2.86456	-0.518815	0.60389	0.82285
chr2:209734643_2_chimp	chr2:209734643_2	chr2	209734912	alt	2	SNP	146.75	43.3803	25.2468	-0.784193	1.3383	-0.585961	0.557902	0.792729
chr2:209734643_2_hs	chr2:209734643_2	chr2	209734912	ref	2	SNP	13	3.86828	2.7197	-0.532302	2.35123	-0.226393	0.820895	0.93073
chr2:209934056_1_chimp	chr2:209934056_1	chr2	209934056	alt	1	SNP	1163.25	346.457	298.406	-0.216846	0.379867	-0.570848	0.568103	0.799724
chr2:209934056_1_hs	chr2:209934056_1	chr2	209934056	ref	1	SNP	1393.75	415.262	402.493	-0.0461002	0.371969	-0.123936	0.901366	0.965215
chr2:209934056_2_chimp	chr2:209934056_2	chr2	209934325	alt	2	SNP	100	30.7859	109.197	1.82531	0.663798	2.74979	0.00596334	0.0247912
chr2:209934056_2_hs	chr2:209934056_2	chr2	209934325	ref	2	SNP	37.75	11.7056	9.32403	-0.319635	1.09169	-0.292788	0.769684	0.909239
chr2:209937560_1_chimp	chr2:209937560_1	chr2	209937560	alt	1	SNP	252.75	75.4976	30.3473	-1.3172	1.09666	-1.2011	0.229711	0.482908
chr2:209937560_1_hs	chr2:209937560_1	chr2	209937560	ref	1	SNP	195.25	58.374	69.9425	0.267134	0.718735	0.371672	0.710137	0.878584
chr2:209937560_2_chimp	chr2:209937560_2	chr2	209937829	alt	2	SNP	392.5	120.223	1239.7	3.36655	0.309678	10.8711	1.58215e-27	2.87627e-26
chr2:209937560_2_hs	chr2:209937560_2	chr2	209937829	ref	2	SNP	224	69.1795	547.8	2.98617	0.371234	8.04391	8.70187e-16	1.0185e-14
chr2:209942953_1_chimp	chr2:209942953_1	chr2	209942953	alt	1	SNP	278.5	83.659	192.871	1.20764	0.418537	2.88538	0.00390944	0.0169434
chr2:209942953_1_hs	chr2:209942953_1	chr2	209942953	ref	1	SNP	20.75	6.29414	10.9741	0.795671	1.99911	0.398012	0.690622	0.867858
chr2:209968900_1_chimp	chr2:209968900_1	chr2	209968900	alt	1	SNP	519.75	155.049	233.067	0.588972	0.265675	2.21689	0.0266309	0.092194
chr2:209968900_1_hs	chr2:209968900_1	chr2	209968900	ref	1	SNP	795.5	235.145	324.969	0.466786	0.347023	1.34512	0.178588	0.408309
chr2:209968900_2_chimp	chr2:209968900_2	chr2	209969169	alt	2	SNP	4.75	1.52818	6.21795	2.02478	1.6046	1.26186	0.206999	0.451521
chr2:209968900_2_hs	chr2:209968900_2	chr2	209969169	ref	2	SNP	5.75	1.85556	0.835909	-1.13589	3.03634	-0.374098	0.708331	0.877669
chr2:209974653_2_chimp	chr2:209974653_2	chr2	209974922	alt	2	SNP	1423.5	421.142	1305.46	1.63138	0.351131	4.64607	3.38323e-06	2.20767e-05
chr2:209974653_2_hs	chr2:209974653_2	chr2	209974922	ref	2	SNP	2327	689.308	2224.8	1.68995	0.320217	5.27753	1.30936e-07	9.60345e-07
chr2:210133960_1_chimp	chr2:210133960_1	chr2	210133960	alt	1	SNP	190	57.9502	121.337	1.06355	0.538069	1.97661	0.0480853	0.151001
chr2:210133960_1_hs	chr2:210133960_1	chr2	210133960	ref	1	SNP	11.75	3.56686	3.68501	0.0389766	1.78957	0.0217799	0.982623	0.996438
chr2:210133960_2_chimp	chr2:210133960_2	chr2	210134229	alt	2	SNP	164.25	50.2745	32.9638	-0.613065	0.868958	-0.705518	0.480488	0.735726
chr2:210133960_2_hs	chr2:210133960_2	chr2	210134229	ref	2	SNP	200.75	61.3131	150.612	1.29945	0.633548	2.05107	0.0402604	0.130557
chr2:210167387_1_chimp	chr2:210167387_1	chr2	210167387	alt	1	SNP	390.25	116.984	92.422	-0.342105	0.618997	-0.552676	0.580485	0.80782
chr2:210167387_1_hs	chr2:210167387_1	chr2	210167387	ref	1	SNP	361.25	107.812	218.498	1.022	0.510392	2.00238	0.0452434	0.143586
chr2:210167387_2_chimp	chr2:210167387_2	chr2	210167656	alt	2	SNP	135.25	41.2898	31.4372	-0.390999	1.04363	-0.374652	0.70792	0.877471
chr2:210167387_2_hs	chr2:210167387_2	chr2	210167656	ref	2	SNP	79.75	24.2624	12.9207	-0.910782	0.974487	-0.934627	0.349981	0.620853
chr2:210173154_2_chimp	chr2:210173154_2	chr2	210173423	alt	2	SNP	990	293.962	615.856	1.06542	0.300224	3.54874	0.000387075	0.00200465
chr2:210173154_2_hs	chr2:210173154_2	chr2	210173423	ref	2	SNP	593	175.978	218.109	0.307939	0.484963	0.634974	0.525445	0.769761
chr2:210181375_1_chimp	chr2:210181375_1	chr2	210181375	alt	1	SNP	29.5	8.89533	22.3007	1.32465	1.09006	1.2152	0.22429	0.475455
chr2:210181375_1_hs	chr2:210181375_1	chr2	210181375	ref	1	SNP	57.5	17.3912	49.225	1.49882	1.32852	1.12819	0.259241	0.520857
chr2:210181375_2_chimp	chr2:210181375_2	chr2	210181644	alt	2	SNP	346.75	101.95	688.222	2.75367	0.210709	13.0686	4.97727e-39	1.26248e-37
chr2:210181375_2_hs	chr2:210181375_2	chr2	210181644	ref	2	SNP	90.75	27.2288	473.172	4.11925	0.323866	12.719	4.63734e-37	1.11548e-35
chr2:210253164_1_chimp	chr2:210253164_1	chr2	210253164	alt	1	SNP	31.5	9.41385	23.1484	1.29051	1.23931	1.04131	0.297731	0.566695
chr2:210253164_1_hs	chr2:210253164_1	chr2	210253164	ref	1	SNP	48	14.8597	181.447	3.61576	0.457415	7.90477	2.68436e-15	3.07418e-14
chr2:210253164_2_chimp	chr2:210253164_2	chr2	210253433	alt	2	SNP	13.25	3.99746	0.375465	-3.08093	3.04247	-1.01264	0.311231	0.581804
chr2:210253164_2_hs	chr2:210253164_2	chr2	210253433	ref	2	SNP	56.75	17.3234	9.06753	-0.936649	2.0859	-0.449039	0.653404	0.84664
chr2:210302290_1_chimp	chr2:210302290_1	chr2	210302290	alt	1	SNP	894.5	266.002	208.431	-0.354712	0.508661	-0.697344	0.485587	0.739808
chr2:210302290_1_hs	chr2:210302290_1	chr2	210302290	ref	1	SNP	311.5	92.2627	107.838	0.226229	0.404632	0.559098	0.576095	0.805012
chr2:210315143_1_chimp	chr2:210315143_1	chr2	210315143	alt	1	SNP	244.5	73.6941	222.015	1.58983	0.601685	2.64231	0.00823438	0.0330851
chr2:210315143_1_hs	chr2:210315143_1	chr2	210315143	ref	1	SNP	577.5	172.285	1213.41	2.81596	0.194382	14.4868	1.46899e-47	4.5545e-46
chr2:210319344_2_chimp	chr2:210319344_2	chr2	210319613	alt	2	SNP	11.75	3.43986	0.375465	-2.86469	3.0435	-0.941248	0.346578	0.617404
chr2:210319344_2_hs	chr2:210319344_2	chr2	210319613	ref	2	SNP	0.25	0.0729442	0	1.66163	3.53379	0.470211	0.638204	0.837652
chr2:210503324_1_chimp	chr2:210503324_1	chr2	210503324	alt	1	SNP	939.75	280.598	176.181	-0.673982	0.313919	-2.14699	0.0317938	0.107176
chr2:210503324_1_hs	chr2:210503324_1	chr2	210503324	ref	1	SNP	562.5	168.681	214.909	0.350329	0.347424	1.00836	0.313281	0.584113
chr2:210503324_2_chimp	chr2:210503324_2	chr2	210503593	alt	2	SNP	505.75	150.947	193.513	0.360054	0.330494	1.08944	0.275959	0.54138
chr2:210503324_2_hs	chr2:210503324_2	chr2	210503593	ref	2	SNP	316.75	93.9703	108.26	0.207434	0.605437	0.342618	0.731886	0.890136
chr2:210553101_1_chimp	chr2:210553101_1	chr2	210553101	alt	1	SNP	436	133.337	188.086	0.496001	0.475719	1.04263	0.297117	0.566005
chr2:210553101_1_hs	chr2:210553101_1	chr2	210553101	ref	1	SNP	368	111.327	118.599	0.0939662	0.428183	0.219454	0.826297	0.93309
chr2:210553101_2_chimp	chr2:210553101_2	chr2	210553370	alt	2	SNP	286.25	86.9623	181.655	1.06589	0.446687	2.38621	0.017023	0.0626965
chr2:210553101_2_hs	chr2:210553101_2	chr2	210553370	ref	2	SNP	314.5	94.6607	414.733	2.13058	0.523825	4.06735	4.75514e-05	0.000276607
chr2:210577682_2_chimp	chr2:210577682_2	chr2	210577951	alt	2	SNP	670.5	201.162	483.535	1.26448	0.336391	3.75896	0.000170624	0.000927456
chr2:210577682_2_hs	chr2:210577682_2	chr2	210577951	ref	2	SNP	127	38.8569	168.791	2.11789	0.410791	5.15564	2.52768e-07	1.81388e-06
chr2:210617876_1_chimp	chr2:210617876_1	chr2	210617876	alt	1	SNP	793.5	235.59	237.771	0.0128571	0.748836	0.0171694	0.986301	0.997577
chr2:210617876_1_hs	chr2:210617876_1	chr2	210617876	ref	1	SNP	242	72.4728	58.0055	-0.31999	1.16133	-0.275538	0.782903	0.915142
chr2:210663077_2_chimp	chr2:210663077_2	chr2	210663346	alt	2	SNP	386	115.36	227.688	0.978488	0.393816	2.48463	0.0129686	0.0494539
chr2:210663077_2_hs	chr2:210663077_2	chr2	210663346	ref	2	SNP	370.25	111.116	156.548	0.496777	0.349991	1.4194	0.155782	0.371381
chr2:210667719_1_chimp	chr2:210667719_1	chr2	210667719	alt	1	SNP	7.5	2.39483	2.25279	-0.0815246	2.96993	-0.02745	0.978101	0.994683
chr2:210667719_2_chimp	chr2:210667719_2	chr2	210667988	alt	2	SNP	1137	339.03	1431.42	2.07736	0.345072	6.02008	1.74334e-09	1.45896e-08
chr2:210667719_2_hs	chr2:210667719_2	chr2	210667988	ref	2	SNP	679.5	201.648	1024.88	2.34459	0.361231	6.49054	8.55287e-11	7.76968e-10
chr2:210710816_1_chimp	chr2:210710816_1	chr2	210710816	alt	1	SNP	991.25	296	399.503	0.433499	0.283737	1.52782	0.126558	0.320138
chr2:210710816_1_hs	chr2:210710816_1	chr2	210710816	ref	1	SNP	565.75	169.17	159.146	-0.0900479	0.543008	-0.165832	0.868289	0.951644
chr2:210710816_2_chimp	chr2:210710816_2	chr2	210711085	alt	2	SNP	443.25	131.098	46.6093	-1.49326	1.21894	-1.22505	0.220556	0.470247
chr2:210710816_2_hs	chr2:210710816_2	chr2	210711085	ref	2	SNP	518.25	156.77	155.247	-0.0112324	0.423138	-0.0265455	0.978822	0.99496
chr2:210776662_1_chimp	chr2:210776662_1	chr2	210776662	alt	1	SNP	12.75	3.66315	7.11509	0.954861	1.64995	0.57872	0.562778	0.795991
chr2:210776662_2_chimp	chr2:210776662_2	chr2	210776931	alt	2	SNP	306.75	92.1418	130.537	0.505854	0.494506	1.02295	0.306332	0.576273
chr2:210776662_2_hs	chr2:210776662_2	chr2	210776931	ref	2	SNP	69	20.8141	13.302	-0.651871	1.94435	-0.335264	0.737426	0.892931
chr2:210823137_1_chimp	chr2:210823137_1	chr2	210823137	alt	1	SNP	1461	431.714	406.47	-0.0854525	0.297682	-0.28706	0.774066	0.911248
chr2:210823137_1_hs	chr2:210823137_1	chr2	210823137	ref	1	SNP	1359.75	402.533	422.216	0.0674975	0.221949	0.304113	0.761042	0.904913
chr2:210823137_2_chimp	chr2:210823137_2	chr2	210823406	alt	2	SNP	410.75	123.462	206.02	0.739229	0.455725	1.6221	0.104783	0.278448
chr2:210823137_2_hs	chr2:210823137_2	chr2	210823406	ref	2	SNP	335	101.074	98.7414	-0.0345058	0.851376	-0.0405295	0.967671	0.990535
chr2:210897010_2_chimp	chr2:210897010_2	chr2	210897279	alt	2	SNP	79	23.9042	38.3352	0.686581	0.712633	0.963443	0.335325	0.606379
chr2:210897010_2_hs	chr2:210897010_2	chr2	210897279	ref	2	SNP	46.5	14.0516	33.9723	1.26663	0.842941	1.50263	0.132934	0.331793
chr2:210938158_1_chimp	chr2:210938158_1	chr2	210938158	alt	1	SNP	678.25	201.66	336.683	0.741341	0.339918	2.18094	0.0291876	0.0996915
chr2:210938158_1_hs	chr2:210938158_1	chr2	210938158	ref	1	SNP	822	243.569	302.441	0.310415	0.271785	1.14213	0.253399	0.513517
chr2:210938158_2_hs	chr2:210938158_2	chr2	210938427	ref	2	SNP	171.75	51.8346	78.2221	0.598102	0.708123	0.844631	0.398317	0.667144
chr2:210947751_2_chimp	chr2:210947751_2	chr2	210948020	alt	2	SNP	1464	433.243	263.965	-0.713553	0.336224	-2.12225	0.0338164	0.112832
chr2:210947751_2_hs	chr2:210947751_2	chr2	210948020	ref	2	SNP	1725.75	511.822	336.497	-0.606772	0.302509	-2.0058	0.0448777	0.142654
chr2:210961246_1_chimp	chr2:210961246_1	chr2	210961246	alt	1	SNP	2545.5	757.236	564.467	-0.423396	0.31644	-1.338	0.180897	0.411897
chr2:210961246_1_hs	chr2:210961246_1	chr2	210961246	ref	1	SNP	1634.75	483.68	479.091	-0.0119174	0.400341	-0.0297681	0.976252	0.993889
chr2:210961246_2_chimp	chr2:210961246_2	chr2	210961515	alt	2	SNP	550.5	164.942	179.414	0.119281	0.558947	0.213403	0.831013	0.935179
chr2:210961246_2_hs	chr2:210961246_2	chr2	210961515	ref	2	SNP	429	128.669	175.034	0.441	0.392702	1.12299	0.261442	0.523591
chr2:211157862_1_chimp	chr2:211157862_1	chr2	211157862	alt	1	SNP	219	65.8486	64.3261	-0.0376256	0.798661	-0.0471109	0.962425	0.988504
chr2:211157862_1_hs	chr2:211157862_1	chr2	211157862	ref	1	SNP	91.25	28.1257	43.8187	0.643345	0.987294	0.651625	0.514643	0.761869
chr2:211157862_2_chimp	chr2:211157862_2	chr2	211158131	alt	2	SNP	92	28.6196	76.8087	1.43033	0.87419	1.63617	0.101803	0.272441
chr2:211157862_2_hs	chr2:211157862_2	chr2	211158131	ref	2	SNP	58	18.1895	122.755	2.75471	1.59203	1.73031	0.0835745	0.234437
chr2:211161106_1_chimp	chr2:211161106_1	chr2	211161106	alt	1	SNP	38.75	12.2288	17.3104	0.500104	1.03725	0.482142	0.629705	0.837652
chr2:211161106_1_hs	chr2:211161106_1	chr2	211161106	ref	1	SNP	64.25	19.3666	7.67926	-1.33292	2.07253	-0.643136	0.520136	0.76604
chr2:211161106_2_chimp	chr2:211161106_2	chr2	211161375	alt	2	SNP	872.25	259.144	292.103	0.170768	0.348396	0.490156	0.624024	0.835016
chr2:211161106_2_hs	chr2:211161106_2	chr2	211161375	ref	2	SNP	648.75	190.956	274.498	0.520789	0.424212	1.22766	0.219574	0.46887
chr2:211181482_1_chimp	chr2:211181482_1	chr2	211181482	alt	1	SNP	75.25	22.7745	54.3137	1.24947	0.562842	2.21993	0.0264234	0.0915853
chr2:211181482_1_hs	chr2:211181482_1	chr2	211181482	ref	1	SNP	74	22.5995	15.3745	-0.563939	1.48136	-0.38069	0.703433	0.874981
chr2:211181482_2_chimp	chr2:211181482_2	chr2	211181751	alt	2	SNP	58	17.2869	45.5034	1.3952	1.38346	1.00849	0.313221	0.58404
chr2:211181482_2_hs	chr2:211181482_2	chr2	211181751	ref	2	SNP	74.5	22.7004	28.4651	0.328985	0.89873	0.366055	0.714324	0.880815
chr2:211359924_1_chimp	chr2:211359924_1	chr2	211359924	alt	1	SNP	334.75	100.278	156.065	0.639982	0.493421	1.29703	0.194621	0.433291
chr2:211359924_1_hs	chr2:211359924_1	chr2	211359924	ref	1	SNP	196.25	59.5666	52.9441	-0.166622	0.685866	-0.242937	0.808054	0.925784
chr2:211359924_2_chimp	chr2:211359924_2	chr2	211360193	alt	2	SNP	283.75	84.7283	74.1836	-0.18995	0.753782	-0.251996	0.801044	0.923223
chr2:211359924_2_hs	chr2:211359924_2	chr2	211360193	ref	2	SNP	270.25	79.9906	98.5314	0.301535	0.497204	0.606461	0.544208	0.783266
chr2:211429284_1_chimp	chr2:211429284_1	chr2	211429284	alt	1	SNP	84.25	25.3746	10.2122	-1.31342	1.59138	-0.825337	0.40918	0.677173
chr2:211429284_1_hs	chr2:211429284_1	chr2	211429284	ref	1	SNP	32.5	10.0141	12.5841	0.329873	1.56348	0.210986	0.832898	0.936121
chr2:211429284_2_chimp	chr2:211429284_2	chr2	211429553	alt	2	SNP	183.75	54.8664	57.2502	0.067771	0.683825	0.0991058	0.921054	0.973147
chr2:211429284_2_hs	chr2:211429284_2	chr2	211429553	ref	2	SNP	979.75	292.024	147.213	-0.988096	0.459805	-2.14894	0.0316389	0.106738
chr2:211643250_1_chimp	chr2:211643250_1	chr2	211643250	alt	1	SNP	513	152.885	167.779	0.137405	0.356169	0.385784	0.699656	0.872954
chr2:211643250_1_hs	chr2:211643250_1	chr2	211643250	ref	1	SNP	230.75	69.3131	170.705	1.29727	0.396235	3.27398	0.00106044	0.00512804
chr2:211643250_2_chimp	chr2:211643250_2	chr2	211643519	alt	2	SNP	66.5	20.322	60.3303	1.57165	0.607333	2.58779	0.00965927	0.0381249
chr2:211643250_2_hs	chr2:211643250_2	chr2	211643519	ref	2	SNP	161.75	48.3693	245.945	2.34643	0.335864	6.98624	2.82342e-12	2.78083e-11
chr2:211745148_1_chimp	chr2:211745148_1	chr2	211745148	alt	1	SNP	630.5	187.171	281.647	0.587455	0.360342	1.63027	0.103044	0.274935
chr2:211745148_1_hs	chr2:211745148_1	chr2	211745148	ref	1	SNP	1191.5	355.235	444.034	0.320223	0.336665	0.951164	0.341521	0.612422
chr2:211745148_2_chimp	chr2:211745148_2	chr2	211745417	alt	2	SNP	615.75	184.121	268.807	0.547412	0.324383	1.68755	0.0914978	0.251161
chr2:211745148_2_hs	chr2:211745148_2	chr2	211745417	ref	2	SNP	1485	443.832	567	0.352854	0.244194	1.44498	0.148464	0.358929
chr2:211775689_1_chimp	chr2:211775689_1	chr2	211775689	alt	1	SNP	11	3.36133	19.0422	2.49705	1.39995	1.78367	0.0744765	0.214266
chr2:211775689_2_chimp	chr2:211775689_2	chr2	211775958	alt	2	SNP	3529.25	1047.79	1815.42	0.79254	0.243856	3.25003	0.00115393	0.0055431
chr2:211775689_2_hs	chr2:211775689_2	chr2	211775958	ref	2	SNP	269.5	80.5958	62.5865	-0.367619	0.593968	-0.618921	0.535968	0.777394
chr2:211900094_1_hs	chr2:211900094_1	chr2	211900094	ref	1	SNP	32.5	10.1073	24.8835	1.2976	1.02891	1.26115	0.207255	0.451886
chr2:211900094_2_chimp	chr2:211900094_2	chr2	211900363	alt	2	SNP	0.25	0.0834217	0	1.66163	3.53379	0.470211	0.638204	0.837652
chr2:212032051_1_chimp	chr2:212032051_1	chr2	212032051	alt	1	SNP	781.5	232.798	449.931	0.949897	0.308434	3.07974	0.00207184	0.00951268
chr2:212032051_1_hs	chr2:212032051_1	chr2	212032051	ref	1	SNP	863	256.403	480.773	0.90655	0.254319	3.56462	0.000364389	0.00189425
chr2:212052431_1_chimp	chr2:212052431_1	chr2	212052431	alt	1	SNP	140	42.2479	210.733	2.32251	0.323992	7.16844	7.58593e-13	7.69611e-12
chr2:212052431_1_hs	chr2:212052431_1	chr2	212052431	ref	1	SNP	139	41.1926	192.14	2.22074	0.508584	4.3665	1.26251e-05	7.79483e-05
chr2:212052431_2_chimp	chr2:212052431_2	chr2	212052700	alt	2	SNP	112.5	33.3731	39.824	0.25088	1.25707	0.199576	0.841812	0.940055
chr2:212052431_2_hs	chr2:212052431_2	chr2	212052700	ref	2	SNP	116	34.973	46.9481	0.424641	0.807311	0.525995	0.598892	0.819672
chr2:2120952_1_chimp	chr2:2120952_1	chr2	2120952	alt	1	SNP	112.25	33.2399	257.037	2.94774	0.356298	8.27324	1.30369e-16	1.58362e-15
chr2:2120952_1_hs	chr2:2120952_1	chr2	2120952	ref	1	SNP	100.75	30.2165	471.684	3.96366	0.335064	11.8295	2.74652e-32	5.7886e-31
chr2:2120952_2_chimp	chr2:2120952_2	chr2	2121221	alt	2	SNP	96	28.9955	44.9398	0.634328	0.774029	0.819515	0.412493	0.68007
chr2:2120952_2_hs	chr2:2120952_2	chr2	2121221	ref	2	SNP	79.75	23.9242	26.741	0.15505	1.18448	0.130901	0.895853	0.96297
chr2:212142809_1_hs	chr2:212142809_1	chr2	212142809	ref	1	SNP	19.5	5.9765	55.9943	3.22554	0.870253	3.70645	0.000210189	0.0011296
chr2:212142809_2_chimp	chr2:212142809_2	chr2	212143078	alt	2	SNP	24	7.55555	22.6324	1.57888	1.44208	1.09486	0.273578	0.538414
chr2:212142809_2_hs	chr2:212142809_2	chr2	212143078	ref	2	SNP	1.75	0.539761	0	-0.911117	3.42588	-0.265951	0.790277	0.918725
chr2:212145018_1_chimp	chr2:212145018_1	chr2	212145018	alt	1	SNP	140.75	42.0078	201.15	2.26154	0.35703	6.33431	2.38411e-10	2.10923e-09
chr2:212145018_1_hs	chr2:212145018_1	chr2	212145018	ref	1	SNP	369.25	109.473	361.82	1.72332	0.547851	3.14561	0.00165743	0.00774593
chr2:212195635_1_chimp	chr2:212195635_1	chr2	212195635	alt	1	SNP	383.5	114.622	180.096	0.648395	0.373211	1.73734	0.0823269	0.231698
chr2:212195635_1_hs	chr2:212195635_1	chr2	212195635	ref	1	SNP	226.5	67.9303	25.5035	-1.40898	0.75811	-1.85854	0.0630925	0.188068
chr2:212195635_2_chimp	chr2:212195635_2	chr2	212195904	alt	2	SNP	21.25	6.5594	8.82246	0.429391	2.12349	0.20221	0.839752	0.939159
chr2:212195635_2_hs	chr2:212195635_2	chr2	212195904	ref	2	SNP	252.5	75.9695	91.5581	0.267605	0.987751	0.270923	0.78645	0.916925
chr2:21220512_1_chimp	chr2:21220512_1	chr2	21220512	alt	1	SNP	68.25	21.0993	42.4231	1.01217	1.48857	0.67996	0.49653	0.748311
chr2:21220512_1_hs	chr2:21220512_1	chr2	21220512	ref	1	SNP	73.5	23.1589	11.264	-1.03823	2.57339	-0.403447	0.68662	0.865535
chr2:212231142_1_chimp	chr2:212231142_1	chr2	212231142	alt	1	SNP	386	114.765	165.243	0.526422	0.584163	0.901157	0.367505	0.638187
chr2:212231142_1_hs	chr2:212231142_1	chr2	212231142	ref	1	SNP	110.5	32.5294	18.1356	-0.845072	1.44445	-0.585046	0.558517	0.793174
chr2:212231142_2_chimp	chr2:212231142_2	chr2	212231411	alt	2	SNP	704.25	208.598	277.016	0.409635	0.500303	0.818773	0.412916	0.680406
chr2:212231142_2_hs	chr2:212231142_2	chr2	212231411	ref	2	SNP	263	77.915	78.0347	0.00336539	0.705437	0.00477064	0.996194	1
chr2:212237556_1_chimp	chr2:212237556_1	chr2	212237556	alt	1	SNP	1701.25	502.924	1776.82	1.82051	0.349189	5.21356	1.85252e-07	1.34316e-06
chr2:212237556_1_hs	chr2:212237556_1	chr2	212237556	ref	1	SNP	451	132.891	409.506	1.62308	0.374518	4.33379	1.46563e-05	8.99578e-05
chr2:212237556_2_chimp	chr2:212237556_2	chr2	212237825	alt	2	SNP	131.75	39.1887	158.418	2.01221	0.556558	3.61545	0.000299823	0.0015778
chr2:212237556_2_hs	chr2:212237556_2	chr2	212237825	ref	2	SNP	29	8.64283	0.417954	-4.19353	3.0224	-1.38749	0.165294	0.386986
chr2:212272965_1_chimp	chr2:212272965_1	chr2	212272965	alt	1	SNP	836.25	253.617	475.578	0.909163	0.20292	4.4804	7.45023e-06	4.70361e-05
chr2:212272965_1_hs	chr2:212272965_1	chr2	212272965	ref	1	SNP	164	50.0515	98.8052	0.976943	0.698848	1.39793	0.162133	0.381901
chr2:212272965_2_chimp	chr2:212272965_2	chr2	212273234	alt	2	SNP	446.5	133.597	119.516	-0.156477	0.467533	-0.334687	0.737861	0.893121
chr2:212272965_2_hs	chr2:212272965_2	chr2	212273234	ref	2	SNP	240.5	72.1567	68.3053	-0.0842206	0.658433	-0.127911	0.89822	0.964004
chr2:212295028_1_chimp	chr2:212295028_1	chr2	212295028	alt	1	SNP	150.5	44.7731	118.15	1.39991	1.69721	0.824831	0.409468	0.67743
chr2:212295028_1_hs	chr2:212295028_1	chr2	212295028	ref	1	SNP	264	78.6268	52.8075	-0.570311	0.767583	-0.742996	0.457484	0.717586
chr2:212295028_2_chimp	chr2:212295028_2	chr2	212295297	alt	2	SNP	133.25	40.0001	114.226	1.5163	0.489074	3.10035	0.00193293	0.00892619
chr2:212295028_2_hs	chr2:212295028_2	chr2	212295297	ref	2	SNP	89.5	26.6335	55.911	1.07417	0.584498	1.83777	0.0660961	0.195029
chr2:212381424_1_chimp	chr2:212381424_1	chr2	212381424	alt	1	SNP	17.5	5.17611	26.2439	2.34379	3.2354	0.724421	0.468807	0.726538
chr2:212381424_2_chimp	chr2:212381424_2	chr2	212381693	alt	2	SNP	90.25	27.3742	32.7809	0.259117	1.14904	0.225507	0.821585	0.93103
chr2:212381424_2_hs	chr2:212381424_2	chr2	212381693	ref	2	SNP	150.5	45.1063	150.955	1.74268	0.541724	3.21691	0.0012958	0.00617077
chr2:212383948_1_chimp	chr2:212383948_1	chr2	212383948	alt	1	SNP	15.75	4.78179	13.4542	1.48415	1.69183	0.877248	0.380352	0.650406
chr2:212383948_1_hs	chr2:212383948_1	chr2	212383948	ref	1	SNP	6.5	2.12678	7.39689	1.81481	2.13862	0.848588	0.396111	0.665128
chr2:212414709_1_chimp	chr2:212414709_1	chr2	212414709	alt	1	SNP	561.5	167.269	122.962	-0.448454	0.509372	-0.880406	0.37864	0.648918
chr2:212414709_1_hs	chr2:212414709_1	chr2	212414709	ref	1	SNP	829.75	247.076	192.43	-0.358667	0.445542	-0.805012	0.420813	0.687554
chr2:212414709_2_chimp	chr2:212414709_2	chr2	212414978	alt	2	SNP	1227.25	364.625	312.108	-0.223117	0.386341	-0.577512	0.563594	0.796546
chr2:212414709_2_hs	chr2:212414709_2	chr2	212414978	ref	2	SNP	597.5	177.148	1223.71	2.78819	1.66077	1.67886	0.09318	0.254671
chr2:212484746_1_chimp	chr2:212484746_1	chr2	212484746	alt	1	SNP	23.75	7.2952	4.59508	-0.683022	2.28672	-0.298691	0.765176	0.907006
chr2:212484746_2_hs	chr2:212484746_2	chr2	212485015	ref	2	SNP	0	0	0.312428	3.10431	3.23246	0.960354	0.336877	0.607632
chr2:212502471_1_chimp	chr2:212502471_1	chr2	212502471	alt	1	SNP	10.75	3.26303	0.79342	-2.01794	2.42157	-0.83332	0.404664	0.672999
chr2:212502471_1_hs	chr2:212502471_1	chr2	212502471	ref	1	SNP	2.5	0.731179	0.468846	-0.631601	3.03771	-0.20792	0.835291	0.937126
chr2:212502471_2_chimp	chr2:212502471_2	chr2	212502740	alt	2	SNP	77.75	22.8912	65.3031	1.51463	0.55906	2.70924	0.00674378	0.027665
chr2:212502471_2_hs	chr2:212502471_2	chr2	212502740	ref	2	SNP	101.25	30.1945	60.2617	1.00226	0.669746	1.49648	0.134528	0.334609
chr2:212567665_1_chimp	chr2:212567665_1	chr2	212567665	alt	1	SNP	3.5	1.1679	13.8657	3.57921	1.53711	2.32853	0.0198838	0.0717709
chr2:212567665_1_hs	chr2:212567665_1	chr2	212567665	ref	1	SNP	1	0.323209	0.75093	1.30555	3.10289	0.420753	0.673936	0.858461
chr2:212567665_2_chimp	chr2:212567665_2	chr2	212567934	alt	2	SNP	910.25	270.749	458.728	0.761134	0.27523	2.76544	0.00568455	0.0237499
chr2:212567665_2_hs	chr2:212567665_2	chr2	212567934	ref	2	SNP	665	197.789	327.798	0.728557	0.250088	2.9132	0.00357745	0.0156333
chr2:212694457_1_chimp	chr2:212694457_1	chr2	212694457	alt	1	SNP	24.75	7.48507	36.3088	2.27463	0.910629	2.49787	0.0124943	0.0478599
chr2:212694457_1_hs	chr2:212694457_1	chr2	212694457	ref	1	SNP	67	20.2157	63.1675	1.64719	0.938873	1.75443	0.079357	0.225168
chr2:212912134_2_chimp	chr2:212912134_2	chr2	212912403	alt	2	SNP	290.25	87.4466	543.246	2.63431	0.381846	6.89888	5.24153e-12	5.09224e-11
chr2:212912134_2_hs	chr2:212912134_2	chr2	212912403	ref	2	SNP	674.5	200.79	690.753	1.78139	0.212438	8.38546	5.05292e-17	6.2504e-16
chr2:212940513_1_chimp	chr2:212940513_1	chr2	212940513	alt	1	SNP	168.75	51.051	22.7528	-1.16519	0.795958	-1.46389	0.143225	0.349935
chr2:212940513_1_hs	chr2:212940513_1	chr2	212940513	ref	1	SNP	318.25	96.0439	184.087	0.942545	0.352829	2.67139	0.0075537	0.0306431
chr2:212940513_2_chimp	chr2:212940513_2	chr2	212940782	alt	2	SNP	919.75	271.889	240.163	-0.17593	0.39414	-0.446364	0.655334	0.847713
chr2:212940513_2_hs	chr2:212940513_2	chr2	212940782	ref	2	SNP	1412.5	418.511	471.476	0.172509	0.191864	0.899121	0.368588	0.63925
chr2:213153709_1_chimp	chr2:213153709_1	chr2	213153709	alt	1	SNP	17.25	5.25746	200.016	5.26205	0.345735	15.2199	2.60995e-52	8.93883e-51
chr2:213153709_1_hs	chr2:213153709_1	chr2	213153709	ref	1	SNP	24.5	7.45731	115.657	3.95533	0.64055	6.17489	6.62084e-10	5.69349e-09
chr2:213153709_2_chimp	chr2:213153709_2	chr2	213153978	alt	2	SNP	11.75	3.76111	18.0906	2.2658	1.6428	1.37923	0.167823	0.391262
chr2:213153709_2_hs	chr2:213153709_2	chr2	213153978	ref	2	SNP	27.75	8.65145	43.0569	2.31316	1.24511	1.8578	0.0631973	0.188303
chr2:213162053_1_hs	chr2:213162053_1	chr2	213162053	ref	1	SNP	60	18.4437	11.5724	-0.680611	1.53296	-0.443986	0.657053	0.848642
chr2:213162053_2_chimp	chr2:213162053_2	chr2	213162322	alt	2	SNP	493.25	147.356	247.092	0.745565	0.366482	2.03438	0.0419128	0.134932
chr2:213162053_2_hs	chr2:213162053_2	chr2	213162322	ref	2	SNP	315	94.9746	222.463	1.22866	0.408327	3.00901	0.00262101	0.0117897
chr2:213188007_1_chimp	chr2:213188007_1	chr2	213188007	alt	1	SNP	580	173.066	242.517	0.48645	0.307267	1.58315	0.113387	0.295148
chr2:213188007_1_hs	chr2:213188007_1	chr2	213188007	ref	1	SNP	687.25	203.731	169.177	-0.267979	0.31732	-0.844506	0.398387	0.667232
chr2:213188007_2_chimp	chr2:213188007_2	chr2	213188276	alt	2	SNP	313	93.544	178.296	0.932928	0.483215	1.93067	0.053524	0.164819
chr2:213188007_2_hs	chr2:213188007_2	chr2	213188276	ref	2	SNP	434.5	128.841	190.476	0.561745	0.564337	0.995406	0.319539	0.590731
chr2:213202115_2_chimp	chr2:213202115_2	chr2	213202384	alt	2	SNP	992.25	295.714	504.053	0.77119	0.283463	2.7206	0.00651637	0.0268312
chr2:213202115_2_hs	chr2:213202115_2	chr2	213202384	ref	2	SNP	737.75	219.719	753.821	1.77837	0.835848	2.12762	0.0333684	0.111566
chr2:213251641_1_chimp	chr2:213251641_1	chr2	213251641	alt	1	SNP	39.5	12.1854	607.645	5.65624	0.263554	21.4615	3.56862e-102	2.53746e-100
chr2:213251641_1_hs	chr2:213251641_1	chr2	213251641	ref	1	SNP	146.75	44.6984	1901.3	5.41477	0.252842	21.4156	9.56066e-102	6.76425e-100
chr2:213251641_2_chimp	chr2:213251641_2	chr2	213251910	alt	2	SNP	170.75	51.3456	100.706	0.970185	0.893664	1.08563	0.277644	0.543431
chr2:213251641_2_hs	chr2:213251641_2	chr2	213251910	ref	2	SNP	182	55.9477	117.113	1.0707	0.703828	1.52125	0.128197	0.323124
chr2:213288873_1_chimp	chr2:213288873_1	chr2	213288873	alt	1	SNP	507.75	151.481	296.054	0.965981	0.650961	1.48393	0.137828	0.340443
chr2:213288873_1_hs	chr2:213288873_1	chr2	213288873	ref	1	SNP	813.25	242.938	659.276	1.43924	0.286842	5.01753	5.23414e-07	3.6643e-06
chr2:213288873_2_chimp	chr2:213288873_2	chr2	213289142	alt	2	SNP	1065.75	314.732	212.627	-0.568801	0.308183	-1.84566	0.0649411	0.192403
chr2:213288873_2_hs	chr2:213288873_2	chr2	213289142	ref	2	SNP	1288.25	380.461	360.918	-0.074188	0.296167	-0.250494	0.802206	0.923741
chr2:213416357_1_chimp	chr2:213416357_1	chr2	213416357	alt	1	SNP	761.75	226.323	179.539	-0.333746	0.281955	-1.18369	0.236537	0.491806
chr2:213416357_1_hs	chr2:213416357_1	chr2	213416357	ref	1	SNP	1243.5	369.005	803.38	1.12122	0.244975	4.57689	4.71935e-06	3.0363e-05
chr2:213416357_2_chimp	chr2:213416357_2	chr2	213416626	alt	2	SNP	701	208.054	270.517	0.381516	0.401125	0.951117	0.341545	0.612445
chr2:213416357_2_hs	chr2:213416357_2	chr2	213416626	ref	2	SNP	827.75	246.387	331.894	0.430135	0.248787	1.72893	0.0838213	0.234963
chr2:21379192_1_chimp	chr2:21379192_1	chr2	21379192	alt	1	SNP	6.25	1.82035	5.63198	1.6313	2.76511	0.589959	0.555218	0.790836
chr2:21379192_1_hs	chr2:21379192_1	chr2	21379192	ref	1	SNP	61.5	18.5237	26.5814	0.51491	0.892946	0.576642	0.564181	0.796972
chr2:21379192_2_chimp	chr2:21379192_2	chr2	21379461	alt	2	SNP	191.5	57.5319	21.161	-1.45067	1.08868	-1.33251	0.182694	0.414737
chr2:21379192_2_hs	chr2:21379192_2	chr2	21379461	ref	2	SNP	135.75	40.4071	30.2729	-0.420627	1.2445	-0.337989	0.735372	0.891871
chr2:21381484_1_chimp	chr2:21381484_1	chr2	21381484	alt	1	SNP	56.5	17.6401	57.3501	1.70769	0.976195	1.74933	0.0802337	0.227123
chr2:21381484_1_hs	chr2:21381484_1	chr2	21381484	ref	1	SNP	103.75	31.9119	43.884	0.466633	0.647385	0.720796	0.471035	0.728339
chr2:21381484_2_chimp	chr2:21381484_2	chr2	21381753	alt	2	SNP	997	297.29	438.83	0.563586	0.271431	2.07635	0.0378614	0.124121
chr2:21381484_2_hs	chr2:21381484_2	chr2	21381753	ref	2	SNP	923.75	274.163	217.307	-0.33271	0.3252	-1.02309	0.306264	0.576198
chr2:214019260_1_chimp	chr2:214019260_1	chr2	214019260	alt	1	SNP	1564.25	466.554	4172.51	3.16056	0.307682	10.2722	9.40494e-25	1.55807e-23
chr2:214019260_1_hs	chr2:214019260_1	chr2	214019260	ref	1	SNP	1195	356.249	3635.27	3.35084	0.26582	12.6057	1.96421e-36	4.65183e-35
chr2:214019260_2_chimp	chr2:214019260_2	chr2	214019529	alt	2	SNP	920.25	273.525	304.119	0.153163	0.289176	0.529654	0.596352	0.817989
chr2:214019260_2_hs	chr2:214019260_2	chr2	214019529	ref	2	SNP	507.75	149.924	152.846	0.027118	0.548907	0.0494037	0.960598	0.987766
chr2:214050465_1_chimp	chr2:214050465_1	chr2	214050465	alt	1	SNP	107	31.8461	53.9774	0.75943	0.949073	0.800181	0.423606	0.689903
chr2:214050465_1_hs	chr2:214050465_1	chr2	214050465	ref	1	SNP	39.25	11.6838	9.56951	-0.29223	1.99941	-0.146158	0.883797	0.958162
chr2:214050465_2_chimp	chr2:214050465_2	chr2	214050734	alt	2	SNP	3	0.845203	0	-1.56313	3.41049	-0.458331	0.646715	0.842802
chr2:214050465_2_hs	chr2:214050465_2	chr2	214050734	ref	2	SNP	12.25	3.83412	8.25247	1.09682	2.15134	0.509832	0.610169	0.826559
chr2:21406562_1_chimp	chr2:21406562_1	chr2	21406562	alt	1	SNP	2782.75	821.705	536.451	-0.613657	0.279072	-2.19892	0.0278835	0.0958789
chr2:21406562_1_hs	chr2:21406562_1	chr2	21406562	ref	1	SNP	1146	339.102	340.991	0.00986063	0.365075	0.0270099	0.978452	0.994844
chr2:21406562_2_chimp	chr2:21406562_2	chr2	21406831	alt	2	SNP	243.5	72.744	69.1314	-0.0765488	0.522977	-0.146371	0.883628	0.958079
chr2:21406562_2_hs	chr2:21406562_2	chr2	21406831	ref	2	SNP	497	147.128	170.508	0.215443	0.627601	0.34328	0.731388	0.889891
chr2:214069161_1_chimp	chr2:214069161_1	chr2	214069161	alt	1	SNP	243.5	73.3542	66.621	-0.139634	0.697551	-0.200177	0.841342	0.93987
chr2:214069161_1_hs	chr2:214069161_1	chr2	214069161	ref	1	SNP	273	83.3055	214.751	1.36488	0.35913	3.8005	0.000144402	0.000792118
chr2:214069161_2_chimp	chr2:214069161_2	chr2	214069430	alt	2	SNP	779.25	230.934	297.86	0.368272	0.329813	1.11661	0.264162	0.52707
chr2:214069161_2_hs	chr2:214069161_2	chr2	214069430	ref	2	SNP	127.25	37.7357	183.431	2.2809	0.550018	4.14695	3.36938e-05	0.000199059
chr2:214164_1_chimp	chr2:214164_1	chr2	214164	alt	1	SNP	562.75	166.181	585.307	1.81549	0.22544	8.05309	8.07273e-16	9.4634e-15
chr2:214164_1_hs	chr2:214164_1	chr2	214164	ref	1	SNP	265.5	78.5325	140.784	0.841167	0.472186	1.78143	0.0748422	0.215114
chr2:214164_2_chimp	chr2:214164_2	chr2	214433	alt	2	SNP	93.5	27.529	0.75093	-5.11916	3.0244	-1.69262	0.0905277	0.249107
chr2:214164_2_hs	chr2:214164_2	chr2	214433	ref	2	SNP	45	13.6032	4.17261	-1.70122	2.27906	-0.746457	0.455391	0.71609
chr2:214378945_1_chimp	chr2:214378945_1	chr2	214378945	alt	1	SNP	1	0.295683	0	-0.0466143	3.46036	-0.0134709	0.989252	0.998755
chr2:214378945_2_chimp	chr2:214378945_2	chr2	214379214	alt	2	SNP	404.75	119.968	201.553	0.750695	0.309571	2.42495	0.0153103	0.0571801
chr2:214378945_2_hs	chr2:214378945_2	chr2	214379214	ref	2	SNP	356.5	106.009	211.179	0.99181	0.37453	2.64815	0.00809343	0.0325831
chr2:214481072_2_chimp	chr2:214481072_2	chr2	214481341	alt	2	SNP	1508.5	443.784	567.472	0.354968	0.269507	1.3171	0.187805	0.422668
chr2:214481072_2_hs	chr2:214481072_2	chr2	214481341	ref	2	SNP	1869.75	554.605	509.789	-0.122821	0.201386	-0.609878	0.541943	0.781685
chr2:214529754_2_chimp	chr2:214529754_2	chr2	214530023	alt	2	SNP	103.5	31.2204	28.2673	-0.145492	1.38677	-0.104915	0.916444	0.9714
chr2:214529754_2_hs	chr2:214529754_2	chr2	214530023	ref	2	SNP	1.25	0.417109	0	-0.530973	3.43859	-0.154416	0.877282	0.955264
chr2:214533617_1_chimp	chr2:214533617_1	chr2	214533617	alt	1	SNP	297	89.2379	102.555	0.201447	0.709805	0.283807	0.776558	0.91255
chr2:214533617_1_hs	chr2:214533617_1	chr2	214533617	ref	1	SNP	145.25	43.5034	247.14	2.50623	0.273107	9.17674	4.44322e-20	6.21943e-19
chr2:214533617_2_chimp	chr2:214533617_2	chr2	214533886	alt	2	SNP	529.25	156.201	119.573	-0.383332	0.662476	-0.578636	0.562835	0.796024
chr2:214533617_2_hs	chr2:214533617_2	chr2	214533886	ref	2	SNP	926.5	273.869	174.376	-0.647987	0.359624	-1.80184	0.0715698	0.207687
chr2:214683840_1_chimp	chr2:214683840_1	chr2	214683840	alt	1	SNP	211	62.1279	60.2653	-0.0453542	0.485234	-0.0934687	0.925531	0.975136
chr2:214683840_1_hs	chr2:214683840_1	chr2	214683840	ref	1	SNP	103.5	30.7582	41.4466	0.425694	0.894532	0.475885	0.634157	0.837652
chr2:214683840_2_chimp	chr2:214683840_2	chr2	214684109	alt	2	SNP	161	48.3756	477.96	3.30401	0.34434	9.5952	8.37508e-22	1.24987e-20
chr2:214683840_2_hs	chr2:214683840_2	chr2	214684109	ref	2	SNP	76.25	22.6576	190.119	3.06666	0.377167	8.13077	4.26575e-16	5.06523e-15
chr2:214713473_1_chimp	chr2:214713473_1	chr2	214713473	alt	1	SNP	90.75	27.4111	22.0586	-0.319944	1.06956	-0.299137	0.764836	0.906841
chr2:214713473_1_hs	chr2:214713473_1	chr2	214713473	ref	1	SNP	125	36.8731	36.8631	-0.00239838	1.44769	-0.0016567	0.998678	1
chr2:214713473_2_chimp	chr2:214713473_2	chr2	214713742	alt	2	SNP	18.75	5.62415	3.46222	-0.722572	1.7598	-0.4106	0.681366	0.86281
chr2:214713473_2_hs	chr2:214713473_2	chr2	214713742	ref	2	SNP	30.25	9.36782	4.96408	-0.925653	1.66548	-0.555787	0.578356	0.806382
chr2:215002675_2_chimp	chr2:215002675_2	chr2	215002944	alt	2	SNP	32.75	9.89209	2.33777	-2.08	2.27407	-0.914659	0.360371	0.631079
chr2:215002675_2_hs	chr2:215002675_2	chr2	215002944	ref	2	SNP	37	11.5541	19.515	0.750958	0.899405	0.834949	0.403746	0.672151
chr2:215137390_1_chimp	chr2:215137390_1	chr2	215137390	alt	1	SNP	5.75	1.80681	0	-2.6555	3.39611	-0.781924	0.434259	0.69877
chr2:215137390_1_hs	chr2:215137390_1	chr2	215137390	ref	1	SNP	34.75	10.4963	26.7791	1.34905	0.797929	1.69069	0.0908954	0.24992
chr2:215137390_2_chimp	chr2:215137390_2	chr2	215137659	alt	2	SNP	212	63.3081	340.102	2.42348	0.490481	4.94103	7.77118e-07	5.36352e-06
chr2:215137390_2_hs	chr2:215137390_2	chr2	215137659	ref	2	SNP	234.25	69.5743	1328.11	4.25469	0.983489	4.32612	1.51759e-05	9.29888e-05
chr2:215171130_1_chimp	chr2:215171130_1	chr2	215171130	alt	1	SNP	491	147.072	280.362	0.929264	0.447115	2.07836	0.0376766	0.123609
chr2:215171130_1_hs	chr2:215171130_1	chr2	215171130	ref	1	SNP	179.75	53.747	265.806	2.30474	0.292622	7.87618	3.37539e-15	3.84549e-14
chr2:215171130_2_chimp	chr2:215171130_2	chr2	215171399	alt	2	SNP	1452.5	428.05	220.999	-0.953228	0.302166	-3.15464	0.00160694	0.00752752
chr2:215171130_2_hs	chr2:215171130_2	chr2	215171399	ref	2	SNP	1568.5	464.319	455.483	-0.0264627	0.306439	-0.0863553	0.931184	0.977301
chr2:215356069_1_chimp	chr2:215356069_1	chr2	215356069	alt	1	SNP	687.25	204.936	1377.84	2.74854	0.37408	7.34747	2.01995e-13	2.11174e-12
chr2:215356069_1_hs	chr2:215356069_1	chr2	215356069	ref	1	SNP	968.75	288.042	1752.72	2.60469	0.352094	7.39771	1.38554e-13	1.46254e-12
chr2:215356069_2_chimp	chr2:215356069_2	chr2	215356338	alt	2	SNP	0.25	0.0834217	0.417954	2.38298	3.18707	0.747702	0.45464	0.715429
chr2:215362818_1_chimp	chr2:215362818_1	chr2	215362818	alt	1	SNP	469	139.048	205.698	0.565342	0.357548	1.58116	0.113841	0.296052
chr2:215362818_1_hs	chr2:215362818_1	chr2	215362818	ref	1	SNP	251.75	75.3868	66.5857	-0.183571	0.828766	-0.221499	0.824704	0.932473
chr2:215362818_2_hs	chr2:215362818_2	chr2	215363087	ref	2	SNP	205	60.5705	21.6196	-1.49152	1.33845	-1.11436	0.265124	0.528219
chr2:215367692_1_chimp	chr2:215367692_1	chr2	215367692	alt	1	SNP	137.5	40.7494	30.41	-0.413916	0.918177	-0.450801	0.652133	0.84593
chr2:215367692_1_hs	chr2:215367692_1	chr2	215367692	ref	1	SNP	43.75	13.0251	37.7905	1.53788	0.786521	1.95529	0.0505486	0.157355
chr2:215367692_2_chimp	chr2:215367692_2	chr2	215367961	alt	2	SNP	7.25	2.21467	0.417954	-2.22847	3.03106	-0.73521	0.462212	0.721181
chr2:215367692_2_hs	chr2:215367692_2	chr2	215367961	ref	2	SNP	0.25	0.0729442	0	1.66162	3.53379	0.47021	0.638205	0.837652
chr2:215371576_1_chimp	chr2:215371576_1	chr2	215371576	alt	1	SNP	328	98.3555	80.324	-0.289187	0.549235	-0.526526	0.598523	0.819454
chr2:215371576_1_hs	chr2:215371576_1	chr2	215371576	ref	1	SNP	275.5	82.9715	117.332	0.504611	0.460756	1.09518	0.273437	0.538288
chr2:215397703_1_chimp	chr2:215397703_1	chr2	215397703	alt	1	SNP	89.5	26.8606	35.4758	0.39965	1.31595	0.303697	0.761359	0.905085
chr2:215397703_1_hs	chr2:215397703_1	chr2	215397703	ref	1	SNP	49.25	15.2105	95.0286	2.64795	0.457856	5.78336	7.32211e-09	5.87704e-08
chr2:215397703_2_chimp	chr2:215397703_2	chr2	215397972	alt	2	SNP	425	126.787	231.36	0.869726	0.371377	2.34189	0.0191862	0.0695647
chr2:215397703_2_hs	chr2:215397703_2	chr2	215397972	ref	2	SNP	1099.25	325.474	453.804	0.480873	0.292423	1.64444	0.100085	0.26902
chr2:215403278_1_chimp	chr2:215403278_1	chr2	215403278	alt	1	SNP	755.75	224.851	343.53	0.610058	0.548188	1.11286	0.265768	0.529061
chr2:215403278_1_hs	chr2:215403278_1	chr2	215403278	ref	1	SNP	903.75	268.237	564.519	1.07213	0.435393	2.46245	0.0137992	0.0522361
chr2:215403278_2_chimp	chr2:215403278_2	chr2	215403547	alt	2	SNP	142.75	43.8618	132.63	1.59825	0.524677	3.04616	0.00231784	0.0105349
chr2:215403278_2_hs	chr2:215403278_2	chr2	215403547	ref	2	SNP	404	123.356	243.516	0.983789	0.390122	2.52175	0.0116773	0.045112
chr2:215409781_1_chimp	chr2:215409781_1	chr2	215409781	alt	1	SNP	3292	974.051	515.794	-0.917621	0.223126	-4.11258	3.91268e-05	0.000229604
chr2:215409781_1_hs	chr2:215409781_1	chr2	215409781	ref	1	SNP	2031	599.532	330.028	-0.861733	0.332896	-2.58859	0.00963688	0.0380499
chr2:215409781_2_chimp	chr2:215409781_2	chr2	215410050	alt	2	SNP	739	220.086	172.459	-0.354238	0.437286	-0.810083	0.417892	0.684915
chr2:215409781_2_hs	chr2:215409781_2	chr2	215410050	ref	2	SNP	221.25	66.144	70.4305	0.0867945	0.476534	0.182137	0.855475	0.945888
chr2:215432945_1_chimp	chr2:215432945_1	chr2	215432945	alt	1	SNP	28.5	8.52185	27.6379	1.69599	1.04519	1.62267	0.104661	0.278202
chr2:215432945_1_hs	chr2:215432945_1	chr2	215432945	ref	1	SNP	13.75	4.21344	21.7243	2.36417	1.40072	1.68783	0.0914435	0.251046
chr2:215432945_2_chimp	chr2:215432945_2	chr2	215433214	alt	2	SNP	42.25	12.678	11.3914	-0.152639	2.05182	-0.0743923	0.940698	0.980952
chr2:215432945_2_hs	chr2:215432945_2	chr2	215433214	ref	2	SNP	75	22.8419	24.5991	0.104087	1.39915	0.0743932	0.940697	0.980952
chr2:215439291_1_chimp	chr2:215439291_1	chr2	215439291	alt	1	SNP	1464	432.22	295.829	-0.544913	0.445046	-1.2244	0.220803	0.470595
chr2:215439291_1_hs	chr2:215439291_1	chr2	215439291	ref	1	SNP	1738.5	515.468	759.301	0.559141	0.166949	3.34917	0.000810541	0.00399434
chr2:215439291_2_chimp	chr2:215439291_2	chr2	215439560	alt	2	SNP	44	12.9608	34.5315	1.42179	1.00086	1.42057	0.155441	0.370835
chr2:215439291_2_hs	chr2:215439291_2	chr2	215439560	ref	2	SNP	55.75	17.0702	12.3617	-0.470771	0.988738	-0.476133	0.633979	0.837652
chr2:215460668_1_chimp	chr2:215460668_1	chr2	215460668	alt	1	SNP	508	150.286	151.646	0.0143176	0.378451	0.0378322	0.969821	0.991515
chr2:215460668_1_hs	chr2:215460668_1	chr2	215460668	ref	1	SNP	835.25	247.626	196.044	-0.336606	0.31633	-1.0641	0.287284	0.55466
chr2:215460668_2_chimp	chr2:215460668_2	chr2	215460937	alt	2	SNP	356.25	106.563	140.831	0.40395	0.631111	0.640062	0.522133	0.767433
chr2:215460668_2_hs	chr2:215460668_2	chr2	215460937	ref	2	SNP	334.5	98.8461	58.1762	-0.767356	0.654834	-1.17183	0.241264	0.497929
chr2:215492153_1_chimp	chr2:215492153_1	chr2	215492153	alt	1	SNP	15.25	4.78564	30.449	2.66952	3.11635	0.856619	0.391655	0.660921
chr2:215492153_1_hs	chr2:215492153_1	chr2	215492153	ref	1	SNP	31.75	9.65037	11.2284	0.219515	1.97729	0.111018	0.911602	0.969444
chr2:215492153_2_chimp	chr2:215492153_2	chr2	215492422	alt	2	SNP	15.25	4.8252	2.53293	-0.943501	2.26525	-0.416511	0.677036	0.860324
chr2:215492153_2_hs	chr2:215492153_2	chr2	215492422	ref	2	SNP	69.25	21.0275	11.8969	-0.829335	1.49655	-0.554165	0.579466	0.807149
chr2:215498234_1_chimp	chr2:215498234_1	chr2	215498234	alt	1	SNP	28.25	8.59517	5.55394	-0.630835	2.09339	-0.301347	0.76315	0.905929
chr2:215498234_1_hs	chr2:215498234_1	chr2	215498234	ref	1	SNP	68.25	20.9659	15.398	-0.44874	1.31104	-0.342277	0.732142	0.890282
chr2:215498234_2_chimp	chr2:215498234_2	chr2	215498503	alt	2	SNP	43	12.9314	198.465	3.94357	0.360359	10.9434	7.1439e-28	1.31332e-26
chr2:215498234_2_hs	chr2:215498234_2	chr2	215498503	ref	2	SNP	83.75	25.0494	268.124	3.41912	0.378189	9.04077	1.55568e-19	2.13203e-18
chr2:215506577_1_chimp	chr2:215506577_1	chr2	215506577	alt	1	SNP	1055.75	316.725	358.9	0.179686	0.33268	0.540117	0.589116	0.813437
chr2:215506577_1_hs	chr2:215506577_1	chr2	215506577	ref	1	SNP	978	292.218	266.559	-0.133711	0.257968	-0.518323	0.604233	0.823006
chr2:215506577_2_chimp	chr2:215506577_2	chr2	215506846	alt	2	SNP	911.75	270.436	471.184	0.801829	0.282646	2.83686	0.00455594	0.0194448
chr2:215506577_2_hs	chr2:215506577_2	chr2	215506846	ref	2	SNP	817.75	244.869	722.691	1.56073	0.267745	5.82916	5.57056e-09	4.5056e-08
chr2:215520996_1_chimp	chr2:215520996_1	chr2	215520996	alt	1	SNP	102.25	30.7531	38.4936	0.321393	0.755688	0.425298	0.67062	0.856546
chr2:215520996_1_hs	chr2:215520996_1	chr2	215520996	ref	1	SNP	41	12.0826	7.97038	-0.60806	2.68036	-0.226857	0.820535	0.930572
chr2:215520996_2_chimp	chr2:215520996_2	chr2	215521265	alt	2	SNP	54	16.504	16.8739	0.0246216	1.5737	0.0156457	0.987517	0.997975
chr2:215520996_2_hs	chr2:215520996_2	chr2	215521265	ref	2	SNP	242	71.9322	59.7532	-0.27364	0.766984	-0.356774	0.721261	0.884687
chr2:215530127_1_chimp	chr2:215530127_1	chr2	215530127	alt	1	SNP	298	88.8308	185.307	1.06351	0.355051	2.99539	0.00274094	0.0122744
chr2:215530127_1_hs	chr2:215530127_1	chr2	215530127	ref	1	SNP	547.75	165.45	411.002	1.31556	0.266737	4.93206	8.13685e-07	5.60472e-06
chr2:215530127_2_chimp	chr2:215530127_2	chr2	215530396	alt	2	SNP	421	126.152	133.858	0.0886858	0.449424	0.197332	0.843568	0.940772
chr2:215530127_2_hs	chr2:215530127_2	chr2	215530396	ref	2	SNP	440.75	130.786	134.171	0.0405548	0.438886	0.0924039	0.926377	0.975437
chr2:215535706_1_chimp	chr2:215535706_1	chr2	215535706	alt	1	SNP	28.75	8.83151	32.8385	1.89984	0.755628	2.51425	0.0119286	0.0459565
chr2:215535706_1_hs	chr2:215535706_1	chr2	215535706	ref	1	SNP	134	40.5924	190.605	2.23082	0.306729	7.27292	3.51798e-13	3.63296e-12
chr2:215535706_2_chimp	chr2:215535706_2	chr2	215535975	alt	2	SNP	154.25	45.5132	27.7569	-0.715697	1.29651	-0.55202	0.580935	0.808074
chr2:215535706_2_hs	chr2:215535706_2	chr2	215535975	ref	2	SNP	118	36.3042	52.3976	0.532009	0.609755	0.872496	0.382938	0.652736
chr2:215540705_1_chimp	chr2:215540705_1	chr2	215540705	alt	1	SNP	117.75	35.2272	35.336	0.0100859	1.15869	0.00870455	0.993055	1
chr2:215540705_1_hs	chr2:215540705_1	chr2	215540705	ref	1	SNP	137.75	41.5533	33.1946	-0.331411	1.05418	-0.314378	0.753234	0.900963
chr2:215540705_2_hs	chr2:215540705_2	chr2	215540974	ref	2	SNP	0	0	0	0	3.53379	0	1	1
chr2:215548542_1_chimp	chr2:215548542_1	chr2	215548542	alt	1	SNP	32.5	9.41866	28.6633	1.61212	1.4061	1.14652	0.25158	0.511151
chr2:215548542_1_hs	chr2:215548542_1	chr2	215548542	ref	1	SNP	33.75	9.93305	0.730382	-3.71466	2.40562	-1.54416	0.122549	0.312727
chr2:215548542_2_hs	chr2:215548542_2	chr2	215548811	ref	2	SNP	0.75	0.250265	0	0.212578	3.47531	0.0611682	0.951225	0.984384
chr2:215553781_1_chimp	chr2:215553781_1	chr2	215553781	alt	1	SNP	18.5	5.65969	53.0813	3.23435	1.46967	2.20073	0.0277551	0.095497
chr2:215553781_1_hs	chr2:215553781_1	chr2	215553781	ref	1	SNP	1.25	0.379217	0.687893	0.999013	2.49423	0.40053	0.688766	0.866779
chr2:215553781_2_chimp	chr2:215553781_2	chr2	215554050	alt	2	SNP	846.75	251.421	2389.61	3.24807	0.251195	12.9305	3.02896e-38	7.51837e-37
chr2:215553781_2_hs	chr2:215553781_2	chr2	215554050	ref	2	SNP	533.25	158.091	1234.11	2.96367	0.230402	12.863	7.26651e-38	1.78577e-36
chr2:215557385_1_chimp	chr2:215557385_1	chr2	215557385	alt	1	SNP	941	280.421	189.783	-0.561023	0.444137	-1.26318	0.206526	0.450864
chr2:215557385_1_hs	chr2:215557385_1	chr2	215557385	ref	1	SNP	581.5	173.326	80.8142	-1.09526	0.524194	-2.08942	0.0366702	0.120793
chr2:215557385_2_chimp	chr2:215557385_2	chr2	215557654	alt	2	SNP	605.75	178.706	143.74	-0.312999	0.357664	-0.87512	0.381509	0.65141
chr2:215557385_2_hs	chr2:215557385_2	chr2	215557654	ref	2	SNP	686.75	203.477	242.157	0.250773	0.304746	0.82289	0.41057	0.678355
chr2:215572092_1_chimp	chr2:215572092_1	chr2	215572092	alt	1	SNP	113	34.1243	27.7764	-0.294898	1.23615	-0.238562	0.811445	0.926449
chr2:215572092_1_hs	chr2:215572092_1	chr2	215572092	ref	1	SNP	147	43.8553	16.9262	-1.37239	1.4758	-0.929927	0.352409	0.623358
chr2:215579910_1_chimp	chr2:215579910_1	chr2	215579910	alt	1	SNP	2313.25	686.232	1430.26	1.05995	0.356228	2.97548	0.00292527	0.0130185
chr2:215579910_1_hs	chr2:215579910_1	chr2	215579910	ref	1	SNP	1982	586.543	643.659	0.13483	0.352103	0.382927	0.701774	0.874133
chr2:215579910_2_chimp	chr2:215579910_2	chr2	215580179	alt	2	SNP	365.5	110.739	256.789	1.21298	0.487886	2.4862	0.0129116	0.0492664
chr2:215579910_2_hs	chr2:215579910_2	chr2	215580179	ref	2	SNP	114.5	34.7407	86.8232	1.323	0.429254	3.08208	0.00205559	0.00944306
chr2:215589758_1_chimp	chr2:215589758_1	chr2	215589758	alt	1	SNP	317.25	95.2048	66.3065	-0.52469	1.0119	-0.518517	0.604098	0.822912
chr2:215589758_1_hs	chr2:215589758_1	chr2	215589758	ref	1	SNP	1861.25	550.341	540.715	-0.0261781	0.365418	-0.0716388	0.942889	0.981811
chr2:215589758_2_chimp	chr2:215589758_2	chr2	215590027	alt	2	SNP	1156.75	343.622	410.443	0.255225	0.361898	0.705241	0.480661	0.735835
chr2:215589758_2_hs	chr2:215589758_2	chr2	215590027	ref	2	SNP	665.75	197.832	211.793	0.0967919	0.30477	0.31759	0.750796	0.899765
chr2:215602228_1_chimp	chr2:215602228_1	chr2	215602228	alt	1	SNP	960.5	287.649	578.226	1.00694	0.341543	2.94821	0.00319625	0.0141082
chr2:215602228_1_hs	chr2:215602228_1	chr2	215602228	ref	1	SNP	949.5	283.691	353.987	0.317498	0.374994	0.846675	0.397176	0.666137
chr2:215602228_2_chimp	chr2:215602228_2	chr2	215602497	alt	2	SNP	108.5	31.9913	30.4509	-0.0650271	0.715094	-0.090935	0.927544	0.976004
chr2:215605049_1_chimp	chr2:215605049_1	chr2	215605049	alt	1	SNP	14	4.32199	0	-3.91471	3.38869	-1.15523	0.247997	0.506613
chr2:215605049_1_hs	chr2:215605049_1	chr2	215605049	ref	1	SNP	156.75	46.3678	54.8049	0.244194	1.29475	0.188603	0.850404	0.943715
chr2:215605049_2_chimp	chr2:215605049_2	chr2	215605318	alt	2	SNP	9.5	3.04766	2.00479	-0.606972	2.29971	-0.263934	0.79183	0.919452
chr2:215624088_1_chimp	chr2:215624088_1	chr2	215624088	alt	1	SNP	526	157.666	408.485	1.37393	0.371636	3.69699	0.000218171	0.00117036
chr2:215624088_1_hs	chr2:215624088_1	chr2	215624088	ref	1	SNP	1149	340.735	405.49	0.250037	0.410281	0.609428	0.542241	0.781867
chr2:215624088_2_chimp	chr2:215624088_2	chr2	215624357	alt	2	SNP	282.25	84.0616	54.0471	-0.633998	0.587829	-1.07854	0.280792	0.547061
chr2:215624088_2_hs	chr2:215624088_2	chr2	215624357	ref	2	SNP	637.5	190.109	261.433	0.459956	0.394508	1.1659	0.243656	0.501016
chr2:215626848_1_chimp	chr2:215626848_1	chr2	215626848	alt	1	SNP	0	0	0	0	3.53379	0	1	1
chr2:215626848_1_hs	chr2:215626848_1	chr2	215626848	ref	1	SNP	59.75	17.9334	23.0024	0.362456	1.34025	0.27044	0.786822	0.917082
chr2:215626848_2_chimp	chr2:215626848_2	chr2	215627117	alt	2	SNP	116	35.2332	38.4549	0.125764	1.12064	0.112225	0.910645	0.969007
chr2:215626848_2_hs	chr2:215626848_2	chr2	215627117	ref	2	SNP	212.75	65.6145	127.462	0.959764	0.452859	2.11934	0.0340614	0.113512
chr2:215635696_1_chimp	chr2:215635696_1	chr2	215635696	alt	1	SNP	145.5	43.2715	63.9335	0.560628	1.2093	0.463597	0.642936	0.840623
chr2:215635696_1_hs	chr2:215635696_1	chr2	215635696	ref	1	SNP	24.5	7.53287	16.5977	1.13659	1.53447	0.740704	0.458873	0.718731
chr2:215635696_2_chimp	chr2:215635696_2	chr2	215635965	alt	2	SNP	8	2.62709	21.9739	3.06548	1.46115	2.09798	0.0359066	0.11869
chr2:215652405_1_chimp	chr2:215652405_1	chr2	215652405	alt	1	SNP	156	47.0041	16.3045	-1.5325	0.882798	-1.73596	0.0825707	0.232224
chr2:215652405_1_hs	chr2:215652405_1	chr2	215652405	ref	1	SNP	38.75	11.6987	26.4784	1.17763	0.762677	1.54407	0.122571	0.312761
chr2:215652405_2_chimp	chr2:215652405_2	chr2	215652674	alt	2	SNP	127.5	38.2297	30.9274	-0.31077	1.38928	-0.223691	0.822998	0.931677
chr2:215652405_2_hs	chr2:215652405_2	chr2	215652674	ref	2	SNP	98.5	29.3264	51.0777	0.805394	0.741897	1.08559	0.277661	0.543446
chr2:215654056_1_chimp	chr2:215654056_1	chr2	215654056	alt	1	SNP	111.25	34.5309	44.7745	0.372151	0.627092	0.593456	0.552876	0.789263
chr2:215654056_1_hs	chr2:215654056_1	chr2	215654056	ref	1	SNP	99.25	30.1261	34.5477	0.205178	1.0047	0.204218	0.838183	0.938442
chr2:215654056_2_chimp	chr2:215654056_2	chr2	215654325	alt	2	SNP	988.75	295.783	359.348	0.282918	0.543202	0.520834	0.602482	0.822052
chr2:215654056_2_hs	chr2:215654056_2	chr2	215654325	ref	2	SNP	1197	360.724	433.468	0.264774	0.324244	0.816588	0.414164	0.68161
chr2:215658202_1_chimp	chr2:215658202_1	chr2	215658202	alt	1	SNP	746	221.598	171.654	-0.369676	0.460985	-0.801927	0.422595	0.689107
chr2:215658202_1_hs	chr2:215658202_1	chr2	215658202	ref	1	SNP	853	256.06	475.018	0.891859	0.211022	4.22637	2.3749e-05	0.00014266
chr2:215660580_2_chimp	chr2:215660580_2	chr2	215660849	alt	2	SNP	44.5	13.7895	5.91171	-1.21492	1.74207	-0.697397	0.485554	0.739803
chr2:215660580_2_hs	chr2:215660580_2	chr2	215660849	ref	2	SNP	0.75	0.227029	0	0.339022	3.4836	0.0973195	0.922473	0.973841
chr2:215663680_1_chimp	chr2:215663680_1	chr2	215663680	alt	1	SNP	453	134.661	151.14	0.167587	0.441898	0.379244	0.704507	0.875506
chr2:215663680_1_hs	chr2:215663680_1	chr2	215663680	ref	1	SNP	523.25	154.801	99.8518	-0.63358	0.401726	-1.57714	0.114762	0.297841
chr2:215668970_1_chimp	chr2:215668970_1	chr2	215668970	alt	1	SNP	193.75	58.1	22.448	-1.3797	1.08514	-1.27145	0.203567	0.446572
chr2:215668970_1_hs	chr2:215668970_1	chr2	215668970	ref	1	SNP	72.25	23.317	71.1969	1.61217	1.92765	0.83634	0.402964	0.671386
chr2:215668970_2_chimp	chr2:215668970_2	chr2	215669239	alt	2	SNP	796	237.139	825.392	1.79976	0.364148	4.94238	7.7174e-07	5.3279e-06
chr2:215668970_2_hs	chr2:215668970_2	chr2	215669239	ref	2	SNP	101	30.6902	138.04	2.16733	0.396134	5.47119	4.47018e-08	3.39718e-07
chr2:215680899_1_chimp	chr2:215680899_1	chr2	215680899	alt	1	SNP	1048	311.244	425.435	0.451591	0.576653	0.783125	0.433554	0.69819
chr2:215680899_1_hs	chr2:215680899_1	chr2	215680899	ref	1	SNP	687.25	203.977	221.931	0.122338	0.301717	0.405472	0.685131	0.864717
chr2:215680899_2_chimp	chr2:215680899_2	chr2	215681168	alt	2	SNP	390.5	115.011	67.8538	-0.759231	0.586693	-1.29408	0.195636	0.434844
chr2:215680899_2_hs	chr2:215680899_2	chr2	215681168	ref	2	SNP	134	39.769	9.13101	-2.1292	1.66281	-1.28048	0.200376	0.441781
chr2:215692834_1_chimp	chr2:215692834_1	chr2	215692834	alt	1	SNP	769.75	229.095	164.906	-0.47572	0.338822	-1.40404	0.160307	0.378946
chr2:215692834_1_hs	chr2:215692834_1	chr2	215692834	ref	1	SNP	587.75	174.37	174.39	-0.00130869	0.51336	-0.00254927	0.997966	1
chr2:215692834_2_chimp	chr2:215692834_2	chr2	215693103	alt	2	SNP	627	186.702	123.317	-0.594387	0.665729	-0.892837	0.371945	0.642586
chr2:215692834_2_hs	chr2:215692834_2	chr2	215693103	ref	2	SNP	718	212.889	133.169	-0.673781	0.392922	-1.7148	0.0863825	0.240358
chr2:215705806_1_chimp	chr2:215705806_1	chr2	215705806	alt	1	SNP	84.25	24.9253	87.1592	1.80845	0.990789	1.82526	0.0679613	0.199354
chr2:215705806_1_hs	chr2:215705806_1	chr2	215705806	ref	1	SNP	33.25	10.0354	6.92833	-0.532862	2.08642	-0.255395	0.798418	0.922058
chr2:215705806_2_chimp	chr2:215705806_2	chr2	215706075	alt	2	SNP	745.25	222.728	236.343	0.0876926	0.3936	0.222796	0.823694	0.931959
chr2:215705806_2_hs	chr2:215705806_2	chr2	215706075	ref	2	SNP	503	150.823	217.214	0.526072	0.41479	1.26828	0.204696	0.448256
chr2:215712336_1_chimp	chr2:215712336_1	chr2	215712336	alt	1	SNP	82.75	25.5046	26.1484	0.032368	1.37372	0.0235623	0.981202	0.995925
chr2:215712336_1_hs	chr2:215712336_1	chr2	215712336	ref	1	SNP	28.25	8.40456	32.9197	1.96613	1.34079	1.46639	0.142541	0.348707
chr2:215712336_2_chimp	chr2:215712336_2	chr2	215712605	alt	2	SNP	691.5	204.525	221.035	0.111485	0.579338	0.192436	0.847401	0.942505
chr2:215712336_2_hs	chr2:215712336_2	chr2	215712605	ref	2	SNP	1624.5	480.49	460.919	-0.0583795	0.361602	-0.161447	0.871742	0.953127
chr2:215717855_1_chimp	chr2:215717855_1	chr2	215717855	alt	1	SNP	1558.5	461.316	444.298	-0.0550329	0.24858	-0.221389	0.824789	0.932495
chr2:215717855_1_hs	chr2:215717855_1	chr2	215717855	ref	1	SNP	2132.75	629.803	739.896	0.231445	0.327674	0.706327	0.479985	0.735326
chr2:215717855_2_chimp	chr2:215717855_2	chr2	215718124	alt	2	SNP	1459	433.548	903.835	1.05958	0.282553	3.75001	0.000176825	0.000959389
chr2:215717855_2_hs	chr2:215717855_2	chr2	215718124	ref	2	SNP	1301	386.583	1091.25	1.49647	0.42661	3.50783	0.000451782	0.00231626
chr2:215728491_1_chimp	chr2:215728491_1	chr2	215728491	alt	1	SNP	287.75	89.0467	409.872	2.20308	0.329552	6.68509	2.30775e-11	2.16392e-10
chr2:215728491_1_hs	chr2:215728491_1	chr2	215728491	ref	1	SNP	117.25	36.0232	62.7832	0.800571	0.807897	0.990932	0.321719	0.593005
chr2:215728491_2_chimp	chr2:215728491_2	chr2	215728760	alt	2	SNP	32.75	10.0075	8.65764	-0.205244	1.77934	-0.115348	0.908169	0.968017
chr2:215728491_2_hs	chr2:215728491_2	chr2	215728760	ref	2	SNP	8	2.56206	11.3161	2.14361	1.48088	1.44752	0.14775	0.35772
chr2:215742101_2_chimp	chr2:215742101_2	chr2	215742370	alt	2	SNP	176.75	52.3854	21.0647	-1.31132	1.08125	-1.21278	0.225214	0.476769
chr2:215742101_2_hs	chr2:215742101_2	chr2	215742370	ref	2	SNP	127	38.0053	45.8821	0.270183	1.31391	0.205633	0.837078	0.937892
chr2:215749251_1_chimp	chr2:215749251_1	chr2	215749251	alt	1	SNP	1231	364.174	396.218	0.119792	0.306989	0.390216	0.696377	0.871078
chr2:215749251_1_hs	chr2:215749251_1	chr2	215749251	ref	1	SNP	1178	349.148	465.596	0.41531	0.330993	1.25474	0.209574	0.455185
chr2:215749251_2_chimp	chr2:215749251_2	chr2	215749520	alt	2	SNP	751.75	221.801	168.039	-0.402137	0.478875	-0.839754	0.401046	0.669742
chr2:215749251_2_hs	chr2:215749251_2	chr2	215749520	ref	2	SNP	292	85.8554	125.474	0.546675	0.638863	0.8557	0.392164	0.66143
chr2:215756173_1_chimp	chr2:215756173_1	chr2	215756173	alt	1	SNP	1193.5	360.768	956.596	1.40601	0.298863	4.70454	2.54437e-06	1.67837e-05
chr2:215756173_1_hs	chr2:215756173_1	chr2	215756173	ref	1	SNP	1143.5	342.563	886.462	1.3708	0.323295	4.2401	2.23421e-05	0.000134565
chr2:215764411_1_chimp	chr2:215764411_1	chr2	215764411	alt	1	SNP	6.25	1.93185	14.047	2.86104	2.00988	1.42349	0.154595	0.36938
chr2:215764411_1_hs	chr2:215764411_1	chr2	215764411	ref	1	SNP	10.75	3.28215	4.90285	0.565878	2.14981	0.263223	0.792379	0.919743
chr2:215764411_2_chimp	chr2:215764411_2	chr2	215764680	alt	2	SNP	16.75	5.04789	36.8866	2.86929	3.02111	0.949747	0.342241	0.613089
chr2:215773674_1_chimp	chr2:215773674_1	chr2	215773674	alt	1	SNP	1412.5	418.204	778.595	0.89554	0.298316	3.00198	0.0026823	0.0120398
chr2:215773674_1_hs	chr2:215773674_1	chr2	215773674	ref	1	SNP	1325.5	394.051	966.524	1.29396	0.283443	4.56517	4.99101e-06	3.20435e-05
chr2:215773674_2_chimp	chr2:215773674_2	chr2	215773943	alt	2	SNP	339.25	100.053	70.3204	-0.512238	0.509436	-1.0055	0.314656	0.58562
chr2:215773674_2_hs	chr2:215773674_2	chr2	215773943	ref	2	SNP	665	198.563	202.659	0.0305065	0.264974	0.11513	0.908342	0.968092
chr2:215794829_1_chimp	chr2:215794829_1	chr2	215794829	alt	1	SNP	315.75	93.1417	38.3641	-1.28219	1.0702	-1.19809	0.230884	0.484457
chr2:215794829_1_hs	chr2:215794829_1	chr2	215794829	ref	1	SNP	575	169.893	100.708	-0.752428	0.371942	-2.02297	0.0430763	0.138005
chr2:215794829_2_chimp	chr2:215794829_2	chr2	215795098	alt	2	SNP	1043.5	308.096	211.835	-0.537682	0.38565	-1.39423	0.16325	0.383784
chr2:215794829_2_hs	chr2:215794829_2	chr2	215795098	ref	2	SNP	1024.5	302.37	294.558	-0.0371301	0.229814	-0.161566	0.871647	0.953107
chr2:215799183_1_chimp	chr2:215799183_1	chr2	215799183	alt	1	SNP	889.75	265.658	358.24	0.43291	0.239969	1.80403	0.0712268	0.206892
chr2:215799183_1_hs	chr2:215799183_1	chr2	215799183	ref	1	SNP	944	280.136	377.829	0.432358	0.314114	1.37644	0.168686	0.392677
chr2:215799183_2_chimp	chr2:215799183_2	chr2	215799452	alt	2	SNP	725.75	216.27	205.944	-0.0673596	0.541742	-0.124339	0.901047	0.965111
chr2:215799183_2_hs	chr2:215799183_2	chr2	215799452	ref	2	SNP	444.5	131.651	124.183	-0.0818589	0.662071	-0.123641	0.9016	0.965329
chr2:215830223_1_chimp	chr2:215830223_1	chr2	215830223	alt	1	SNP	1240	366.729	400.181	0.127723	0.313192	0.407809	0.683414	0.863875
chr2:215830223_1_hs	chr2:215830223_1	chr2	215830223	ref	1	SNP	651.5	193.47	283.232	0.548802	0.304742	1.80088	0.0717225	0.20803
chr2:215830223_2_chimp	chr2:215830223_2	chr2	215830492	alt	2	SNP	149.75	44.3354	240.811	2.43913	0.627762	3.88543	0.00010215	0.000571193
chr2:215830223_2_hs	chr2:215830223_2	chr2	215830492	ref	2	SNP	420.75	125.518	612.517	2.28619	0.199746	11.4455	2.47775e-30	4.92602e-29
chr2:215835457_1_chimp	chr2:215835457_1	chr2	215835457	alt	1	SNP	151	44.7549	63.1651	0.501993	0.726981	0.690518	0.489869	0.743246
chr2:215835457_1_hs	chr2:215835457_1	chr2	215835457	ref	1	SNP	117.75	35.223	20.6698	-0.776115	1.13819	-0.681883	0.495313	0.747375
chr2:215835457_2_chimp	chr2:215835457_2	chr2	215835726	alt	2	SNP	1011.75	302.951	313.954	0.053573	0.424418	0.126227	0.899552	0.964525
chr2:215835457_2_hs	chr2:215835457_2	chr2	215835726	ref	2	SNP	1424.5	426.848	408.53	-0.0617286	0.300049	-0.205728	0.837003	0.937892
chr2:215843389_1_hs	chr2:215843389_1	chr2	215843389	ref	1	SNP	56.25	17.202	19.9128	0.222037	0.936324	0.237137	0.812551	0.926873
chr2:215843389_2_chimp	chr2:215843389_2	chr2	215843658	alt	2	SNP	48.5	15.0092	39.9765	1.41146	1.22056	1.15641	0.247516	0.506012
chr2:215843389_2_hs	chr2:215843389_2	chr2	215843658	ref	2	SNP	96.25	29.0444	67.5337	1.21653	1.25548	0.968972	0.332559	0.603469
chr2:215850936_1_chimp	chr2:215850936_1	chr2	215850936	alt	1	SNP	355.5	105.883	80.6733	-0.388251	0.683606	-0.567946	0.570072	0.801095
chr2:215850936_1_hs	chr2:215850936_1	chr2	215850936	ref	1	SNP	750.75	222.913	151.531	-0.560625	0.469828	-1.19326	0.232769	0.486929
chr2:215850936_2_chimp	chr2:215850936_2	chr2	215851205	alt	2	SNP	62.5	18.7427	4.2151	-2.15004	2.20416	-0.975448	0.329338	0.600657
chr2:215850936_2_hs	chr2:215850936_2	chr2	215851205	ref	2	SNP	294.5	88.1565	97.7383	0.149564	0.403946	0.370259	0.71119	0.879201
chr2:215863665_1_chimp	chr2:215863665_1	chr2	215863665	alt	1	SNP	381.5	114.657	945.909	3.04602	0.163287	18.6544	1.16308e-77	6.06792e-76
chr2:215863665_1_hs	chr2:215863665_1	chr2	215863665	ref	1	SNP	222.5	65.848	819.498	3.63655	0.209842	17.33	2.79569e-67	1.24925e-65
chr2:215863665_2_chimp	chr2:215863665_2	chr2	215863934	alt	2	SNP	329.75	98.6123	130.441	0.403105	1.88872	0.213428	0.830993	0.935174
chr2:215863665_2_hs	chr2:215863665_2	chr2	215863934	ref	2	SNP	965.5	285.567	214.31	-0.413381	0.270818	-1.52642	0.126906	0.320803
chr2:215877373_1_chimp	chr2:215877373_1	chr2	215877373	alt	1	SNP	161.5	48.3401	6.56405	-2.87975	1.27708	-2.25495	0.0241363	0.084833
chr2:215880852_1_chimp	chr2:215880852_1	chr2	215880852	alt	1	SNP	641	189.781	229.556	0.275445	0.292187	0.9427	0.345834	0.616764
chr2:215880852_1_hs	chr2:215880852_1	chr2	215880852	ref	1	SNP	570.75	169.187	296.173	0.806211	0.232549	3.46684	0.000526616	0.00267047
chr2:215880852_2_chimp	chr2:215880852_2	chr2	215881121	alt	2	SNP	320.5	94.9198	542.727	2.51663	0.245867	10.2357	1.37147e-24	2.25916e-23
chr2:215880852_2_hs	chr2:215880852_2	chr2	215881121	ref	2	SNP	508	149.778	471.642	1.65333	0.316771	5.21932	1.79581e-07	1.30345e-06
chr2:215884750_1_chimp	chr2:215884750_1	chr2	215884750	alt	1	SNP	879.25	262.706	1144.31	2.12222	0.295681	7.1774	7.10495e-13	7.21828e-12
chr2:215884750_1_hs	chr2:215884750_1	chr2	215884750	ref	1	SNP	791	235.093	1005.13	2.09542	0.283232	7.39825	1.37989e-13	1.45675e-12
chr2:215884750_2_chimp	chr2:215884750_2	chr2	215885019	alt	2	SNP	244.75	72.8231	52.9809	-0.459913	1.30271	-0.353044	0.724055	0.886108
chr2:215884750_2_hs	chr2:215884750_2	chr2	215885019	ref	2	SNP	167.75	50.3342	55.8745	0.144094	0.697317	0.206641	0.83629	0.937551
chr2:215888467_1_chimp	chr2:215888467_1	chr2	215888467	alt	1	SNP	111.5	33.3749	25.9307	-0.362829	0.711969	-0.509614	0.610322	0.826658
chr2:215888467_1_hs	chr2:215888467_1	chr2	215888467	ref	1	SNP	491.5	145.125	64.0453	-1.18279	0.75073	-1.57553	0.115135	0.298574
chr2:215888467_2_chimp	chr2:215888467_2	chr2	215888736	alt	2	SNP	1132	336.099	505.675	0.587876	0.372788	1.57697	0.114802	0.29793
chr2:215888467_2_hs	chr2:215888467_2	chr2	215888736	ref	2	SNP	1040.5	307.625	711.227	1.20875	0.201731	5.9919	2.07407e-09	1.72734e-08
chr2:215899640_1_chimp	chr2:215899640_1	chr2	215899640	alt	1	SNP	581	172.597	119.735	-0.531364	0.413535	-1.28493	0.198817	0.439566
chr2:215899640_1_hs	chr2:215899640_1	chr2	215899640	ref	1	SNP	220	65.3758	14.3586	-2.18643	1.10452	-1.97953	0.047756	0.150156
chr2:215903929_1_chimp	chr2:215903929_1	chr2	215903929	alt	1	SNP	3130	924.262	679.554	-0.442705	0.390869	-1.13262	0.257375	0.518577
chr2:215903929_1_hs	chr2:215903929_1	chr2	215903929	ref	1	SNP	2128.5	627.916	394.912	-0.666984	0.2572	-2.59325	0.00950743	0.0375976
chr2:215903929_2_chimp	chr2:215903929_2	chr2	215904198	alt	2	SNP	25.25	7.25335	16.3284	1.16837	1.44999	0.805776	0.420372	0.687171
chr2:215905565_1_chimp	chr2:215905565_1	chr2	215905565	alt	1	SNP	7.25	2.31999	2.25279	-0.0356389	2.97029	-0.0119985	0.990427	0.999184
chr2:215905565_1_hs	chr2:215905565_1	chr2	215905565	ref	1	SNP	65	19.3626	5.71696	-1.75741	2.16823	-0.810528	0.417637	0.684683
chr2:215905565_2_chimp	chr2:215905565_2	chr2	215905834	alt	2	SNP	159.25	47.5707	16.0684	-1.57341	1.66286	-0.946208	0.344042	0.614925
chr2:215905565_2_hs	chr2:215905565_2	chr2	215905834	ref	2	SNP	179.75	54.1132	53.987	0.00215662	0.586832	0.00367502	0.997068	1
chr2:215919842_1_chimp	chr2:215919842_1	chr2	215919842	alt	1	SNP	122.5	36.8241	56.7496	0.621927	1.24628	0.499027	0.61776	0.831193
chr2:215919842_1_hs	chr2:215919842_1	chr2	215919842	ref	1	SNP	22.5	6.70095	1.68862	-2.00934	2.3217	-0.865462	0.386785	0.656348
chr2:215919842_2_chimp	chr2:215919842_2	chr2	215920111	alt	2	SNP	40	11.9688	26.5602	1.15881	1.10348	1.05014	0.293655	0.562092
chr2:215919842_2_hs	chr2:215919842_2	chr2	215920111	ref	2	SNP	4.25	1.33798	5.62615	2.06424	2.78725	0.740599	0.458937	0.718766
chr2:215931380_1_chimp	chr2:215931380_1	chr2	215931380	alt	1	SNP	734.75	218.179	172.68	-0.338348	0.576421	-0.58698	0.557217	0.792245
chr2:215931380_1_hs	chr2:215931380_1	chr2	215931380	ref	1	SNP	759	224.961	120.9	-0.897596	0.552391	-1.62493	0.104177	0.27723
chr2:215931380_2_chimp	chr2:215931380_2	chr2	215931649	alt	2	SNP	128.75	38.524	54.93	0.510093	1.18064	0.432048	0.665706	0.853618
chr2:215931380_2_hs	chr2:215931380_2	chr2	215931649	ref	2	SNP	173.75	50.8892	25.465	-0.999811	1.35697	-0.736795	0.461247	0.720371
chr2:215949938_1_chimp	chr2:215949938_1	chr2	215949938	alt	1	SNP	110.75	32.8724	340.505	3.37082	0.432689	7.79039	6.68006e-15	7.50513e-14
chr2:215949938_1_hs	chr2:215949938_1	chr2	215949938	ref	1	SNP	206	61.7659	490.523	2.98816	0.404949	7.3791	1.59358e-13	1.67572e-12
chr2:215949938_2_chimp	chr2:215949938_2	chr2	215950207	alt	2	SNP	215.75	64.2453	29.6524	-1.11811	1.08273	-1.03268	0.301754	0.571388
chr2:215949938_2_hs	chr2:215949938_2	chr2	215950207	ref	2	SNP	221.75	65.8111	46.9805	-0.484851	0.581506	-0.833784	0.404403	0.672783
chr2:215960748_1_chimp	chr2:215960748_1	chr2	215960748	alt	1	SNP	331.5	98.4186	66.9825	-0.553263	0.821337	-0.673612	0.500558	0.751191
chr2:215960748_1_hs	chr2:215960748_1	chr2	215960748	ref	1	SNP	168.25	50.6245	21.3374	-1.24664	1.82471	-0.683198	0.494482	0.746743
chr2:215960748_2_chimp	chr2:215960748_2	chr2	215961017	alt	2	SNP	804	237.548	219.784	-0.109512	0.460239	-0.237946	0.811923	0.926603
chr2:215960748_2_hs	chr2:215960748_2	chr2	215961017	ref	2	SNP	676	199.038	126.516	-0.649819	0.475438	-1.36678	0.171695	0.397468
chr2:21599208_1_chimp	chr2:21599208_1	chr2	21599208	alt	1	SNP	358	107.804	109.627	0.0229869	0.992436	0.0231621	0.981521	0.996004
chr2:21599208_1_hs	chr2:21599208_1	chr2	21599208	ref	1	SNP	539.75	161.952	248.586	0.620768	0.565481	1.09777	0.272305	0.536955
chr2:21599208_2_chimp	chr2:21599208_2	chr2	21599477	alt	2	SNP	76.75	22.7556	32.4167	0.516138	0.954373	0.540813	0.588636	0.813122
chr2:21599208_2_hs	chr2:21599208_2	chr2	21599477	ref	2	SNP	124.5	37.7889	33.5299	-0.177152	1.29064	-0.137259	0.890826	0.960886
chr2:216001215_1_chimp	chr2:216001215_1	chr2	216001215	alt	1	SNP	201	59.4863	76.7246	0.363599	0.789278	0.460673	0.645033	0.841899
chr2:216001215_1_hs	chr2:216001215_1	chr2	216001215	ref	1	SNP	176.5	53.1049	51.9624	-0.0342493	0.721865	-0.0474455	0.962158	0.988407
chr2:216001215_2_chimp	chr2:216001215_2	chr2	216001484	alt	2	SNP	378	112.232	60.1375	-0.899778	0.702655	-1.28054	0.200355	0.441758
chr2:216001215_2_hs	chr2:216001215_2	chr2	216001484	ref	2	SNP	816.25	241.317	177.646	-0.439462	0.436235	-1.0074	0.313744	0.584623
chr2:216032094_2_chimp	chr2:216032094_2	chr2	216032363	alt	2	SNP	22.5	6.69939	0	-4.54742	3.3868	-1.34269	0.179372	0.4096
chr2:216034240_1_chimp	chr2:216034240_1	chr2	216034240	alt	1	SNP	67	20.181	20.1329	-0.00422842	1.84916	-0.00228667	0.998176	1
chr2:216034240_1_hs	chr2:216034240_1	chr2	216034240	ref	1	SNP	94.75	28.7586	41.6919	0.533141	0.768886	0.693394	0.488062	0.74189
chr2:216034240_2_chimp	chr2:216034240_2	chr2	216034509	alt	2	SNP	570.75	169.745	168.753	-0.00943017	0.423903	-0.022246	0.982252	0.996293
chr2:216034240_2_hs	chr2:216034240_2	chr2	216034509	ref	2	SNP	992.75	295.101	916.444	1.63402	0.24318	6.71941	1.82467e-11	1.71973e-10
chr2:216045070_1_chimp	chr2:216045070_1	chr2	216045070	alt	1	SNP	47.5	14.244	7.58846	-0.923561	1.68468	-0.548211	0.583547	0.809726
chr2:216045070_1_hs	chr2:216045070_1	chr2	216045070	ref	1	SNP	96.5	28.6383	35.9986	0.330055	1.41583	0.233117	0.81567	0.928439
chr2:216045070_2_chimp	chr2:216045070_2	chr2	216045339	alt	2	SNP	159	48.1099	63.1034	0.389461	1.20853	0.322261	0.747255	0.89782
chr2:216045070_2_hs	chr2:216045070_2	chr2	216045339	ref	2	SNP	190.75	57.4231	40.9175	-0.494413	0.731306	-0.676068	0.498997	0.75005
chr2:216057565_2_chimp	chr2:216057565_2	chr2	216057834	alt	2	SNP	483.75	145.864	349.807	1.26314	0.56204	2.24743	0.0246128	0.0862361
chr2:216057565_2_hs	chr2:216057565_2	chr2	216057834	ref	2	SNP	681.75	204.327	433.93	1.08678	0.294913	3.68507	0.00022864	0.00122326
chr2:21620659_1_chimp	chr2:21620659_1	chr2	21620659	alt	1	SNP	189.5	56.0667	197.902	1.81764	0.517725	3.51082	0.000446726	0.00229221
chr2:21620659_1_hs	chr2:21620659_1	chr2	21620659	ref	1	SNP	303	89.1901	175.894	0.976539	0.488921	1.99733	0.0457889	0.145086
chr2:216213060_2_chimp	chr2:216213060_2	chr2	216213329	alt	2	SNP	288.25	86.5941	107.681	0.313889	0.563982	0.556558	0.577829	0.806062
chr2:216213060_2_hs	chr2:216213060_2	chr2	216213329	ref	2	SNP	360	106.761	61.947	-0.78698	1.09855	-0.716379	0.473757	0.730486
chr2:216279396_1_chimp	chr2:216279396_1	chr2	216279396	alt	1	SNP	240.5	71.2877	49.3149	-0.536952	1.02609	-0.5233	0.600766	0.820894
chr2:216279396_1_hs	chr2:216279396_1	chr2	216279396	ref	1	SNP	71.5	21.1672	26.8187	0.335057	0.738397	0.453763	0.65	0.844766
chr2:216315820_1_chimp	chr2:216315820_1	chr2	216315820	alt	1	SNP	157	46.4823	254.876	2.45462	0.299303	8.20112	2.38152e-16	2.85995e-15
chr2:216315820_1_hs	chr2:216315820_1	chr2	216315820	ref	1	SNP	313.25	93.0232	687.396	2.88436	0.274325	10.5144	7.41533e-26	1.27721e-24
chr2:216362691_1_chimp	chr2:216362691_1	chr2	216362691	alt	1	SNP	126	38.0315	94.4827	1.31242	0.606689	2.16325	0.0305218	0.103541
chr2:216362691_1_hs	chr2:216362691_1	chr2	216362691	ref	1	SNP	19.5	6.2436	31.602	2.34011	1.29271	1.81023	0.0702596	0.204659
chr2:216362691_2_chimp	chr2:216362691_2	chr2	216362960	alt	2	SNP	18	5.34017	2.08977	-1.36131	2.98174	-0.456549	0.647995	0.843601
chr2:216478095_1_chimp	chr2:216478095_1	chr2	216478095	alt	1	SNP	519.5	155.051	1179.4	2.92648	0.305267	9.58663	9.1009e-22	1.35579e-20
chr2:216478095_1_hs	chr2:216478095_1	chr2	216478095	ref	1	SNP	102	30.3018	159.879	2.39707	0.553466	4.33101	1.48425e-05	9.10467e-05
chr2:216478095_2_chimp	chr2:216478095_2	chr2	216478364	alt	2	SNP	3.75	1.13553	1.21137	0.0847598	2.39885	0.0353335	0.971814	0.992165
chr2:216478095_2_hs	chr2:216478095_2	chr2	216478364	ref	2	SNP	97.25	28.8061	11.0649	-1.38141	1.61533	-0.85519	0.392446	0.661711
chr2:216492333_1_chimp	chr2:216492333_1	chr2	216492333	alt	1	SNP	300.5	88.8259	69.686	-0.34591	0.600879	-0.575672	0.564837	0.797485
chr2:216492333_1_hs	chr2:216492333_1	chr2	216492333	ref	1	SNP	139.25	41.7401	30.3905	-0.456508	0.726369	-0.628479	0.52969	0.772834
chr2:216492333_2_chimp	chr2:216492333_2	chr2	216492602	alt	2	SNP	1699	503.067	344.006	-0.549	0.487977	-1.12505	0.260566	0.522515
chr2:216492333_2_hs	chr2:216492333_2	chr2	216492602	ref	2	SNP	320.5	96.5216	92.8758	-0.0563418	0.407813	-0.138156	0.890117	0.960566
chr2:216495547_1_chimp	chr2:216495547_1	chr2	216495547	alt	1	SNP	201.25	61.2087	118.712	0.96069	0.48634	1.97535	0.0482289	0.151359
chr2:216495547_1_hs	chr2:216495547_1	chr2	216495547	ref	1	SNP	326	99.0617	210.555	1.08933	0.262132	4.15567	3.2434e-05	0.000192003
chr2:216519369_1_chimp	chr2:216519369_1	chr2	216519369	alt	1	SNP	913.25	274.227	245.835	-0.155659	0.421608	-0.369203	0.711976	0.879638
chr2:216519369_1_hs	chr2:216519369_1	chr2	216519369	ref	1	SNP	218.5	66.2237	128.668	0.956698	0.53129	1.80071	0.0717493	0.208077
chr2:216535283_1_chimp	chr2:216535283_1	chr2	216535283	alt	1	SNP	1810	534.465	408.118	-0.388966	0.266826	-1.45775	0.144909	0.352855
chr2:216535283_1_hs	chr2:216535283_1	chr2	216535283	ref	1	SNP	2892	852.573	525.554	-0.696281	0.336297	-2.07043	0.0384118	0.125611
chr2:216535283_2_chimp	chr2:216535283_2	chr2	216535552	alt	2	SNP	101.25	30.1044	452.419	3.90899	0.422442	9.25333	2.17606e-20	3.07609e-19
chr2:216535283_2_hs	chr2:216535283_2	chr2	216535552	ref	2	SNP	41.25	12.231	817.023	6.06059	0.426193	14.2203	6.85716e-46	2.05065e-44
chr2:216540340_1_hs	chr2:216540340_1	chr2	216540340	ref	1	SNP	35.25	10.6149	21.2037	1.00498	1.46227	0.687272	0.491911	0.74472
chr2:216540340_2_chimp	chr2:216540340_2	chr2	216540609	alt	2	SNP	44.5	13.4666	9.73684	-0.462697	1.23702	-0.374042	0.708373	0.877692
chr2:216540340_2_hs	chr2:216540340_2	chr2	216540609	ref	2	SNP	35.5	10.5801	0	-5.20664	3.38554	-1.53791	0.124072	0.315564
chr2:216554748_1_chimp	chr2:216554748_1	chr2	216554748	alt	1	SNP	876	258.829	108.088	-1.26248	0.656411	-1.9233	0.0544418	0.167113
chr2:216554748_1_hs	chr2:216554748_1	chr2	216554748	ref	1	SNP	1308.75	385.881	347.324	-0.150416	0.235882	-0.637675	0.523686	0.768497
chr2:216554748_2_chimp	chr2:216554748_2	chr2	216555017	alt	2	SNP	540.75	159.41	107.35	-0.571303	0.564568	-1.01193	0.311572	0.582235
chr2:216554748_2_hs	chr2:216554748_2	chr2	216555017	ref	2	SNP	899.75	266.361	222.072	-0.261666	0.605491	-0.432155	0.665629	0.853584
chr2:216565810_2_chimp	chr2:216565810_2	chr2	216566079	alt	2	SNP	1474.5	436.915	477.71	0.129801	0.352424	0.368308	0.712643	0.880002
chr2:216565810_2_hs	chr2:216565810_2	chr2	216566079	ref	2	SNP	1151	340.379	231.741	-0.556319	0.407947	-1.3637	0.172661	0.399014
chr2:216568641_1_chimp	chr2:216568641_1	chr2	216568641	alt	1	SNP	807.5	240.179	318.045	0.406359	0.241513	1.68256	0.0924604	0.253194
chr2:216568641_1_hs	chr2:216568641_1	chr2	216568641	ref	1	SNP	767.5	227.775	383.027	0.747563	0.332965	2.24517	0.0247574	0.0866432
chr2:216573236_1_chimp	chr2:216573236_1	chr2	216573236	alt	1	SNP	2771	817.793	9105	3.47678	0.180101	19.3046	4.91161e-83	2.75574e-81
chr2:216573236_1_hs	chr2:216573236_1	chr2	216573236	ref	1	SNP	1051.5	310.682	2704.75	3.12136	0.186802	16.7094	1.11907e-62	4.66251e-61
chr2:216573236_2_chimp	chr2:216573236_2	chr2	216573505	alt	2	SNP	2435.5	720.777	409.057	-0.815069	0.279459	-2.9166	0.00353873	0.0154774
chr2:216573236_2_hs	chr2:216573236_2	chr2	216573505	ref	2	SNP	4286	1266.91	956.914	-0.404788	0.264457	-1.53064	0.125858	0.318841
chr2:216583235_1_chimp	chr2:216583235_1	chr2	216583235	alt	1	SNP	346.25	102.218	2032.66	4.31338	0.209392	20.5996	2.76937e-94	1.79173e-92
chr2:216583235_1_hs	chr2:216583235_1	chr2	216583235	ref	1	SNP	311.75	92.054	1093.65	3.57085	0.221514	16.1202	1.84025e-58	7.08355e-57
chr2:216583235_2_chimp	chr2:216583235_2	chr2	216583504	alt	2	SNP	1702.25	504.543	272.189	-0.888625	0.272303	-3.26337	0.00110095	0.00530676
chr2:216583235_2_hs	chr2:216583235_2	chr2	216583504	ref	2	SNP	1560	459.798	205.762	-1.16073	0.458011	-2.53428	0.0112677	0.0437137
chr2:216597013_1_chimp	chr2:216597013_1	chr2	216597013	alt	1	SNP	2.75	0.883925	20.0618	4.50955	2.45557	1.83646	0.0662903	0.195475
chr2:216597013_1_hs	chr2:216597013_1	chr2	216597013	ref	1	SNP	9	2.80948	5.00657	0.824624	1.64429	0.501507	0.616015	0.830229
chr2:216597013_2_chimp	chr2:216597013_2	chr2	216597282	alt	2	SNP	843	249.381	297.208	0.251008	0.368532	0.681103	0.495806	0.747797
chr2:216597013_2_hs	chr2:216597013_2	chr2	216597282	ref	2	SNP	782.75	232.434	405.638	0.805205	0.5327	1.51155	0.130647	0.327609
chr2:216606673_1_hs	chr2:216606673_1	chr2	216606673	ref	1	SNP	52.25	15.9785	227.481	3.83176	0.505651	7.57788	3.5125e-14	3.82173e-13
chr2:216606673_2_chimp	chr2:216606673_2	chr2	216606942	alt	2	SNP	208	61.9772	108.913	0.813333	0.465842	1.74594	0.0808213	0.228404
chr2:216606673_2_hs	chr2:216606673_2	chr2	216606942	ref	2	SNP	334.75	98.859	139.386	0.49519	1.8532	0.267208	0.789309	0.918258
chr2:216620479_1_chimp	chr2:216620479_1	chr2	216620479	alt	1	SNP	196	59.0055	43.387	-0.435743	0.767166	-0.567991	0.570041	0.801086
chr2:216620479_1_hs	chr2:216620479_1	chr2	216620479	ref	1	SNP	297.75	89.0447	76.1054	-0.225127	0.494102	-0.455628	0.648658	0.843996
chr2:216620479_2_chimp	chr2:216620479_2	chr2	216620748	alt	2	SNP	598.5	176.779	217.638	0.299579	0.272192	1.10062	0.271062	0.535431
chr2:216620479_2_hs	chr2:216620479_2	chr2	216620748	ref	2	SNP	427	126.752	212.091	0.73954	0.485549	1.5231	0.127734	0.32229
chr2:216644116_2_chimp	chr2:216644116_2	chr2	216644385	alt	2	SNP	2811	834.43	3503.05	2.06989	0.190129	10.8867	1.33315e-27	2.43e-26
chr2:216644116_2_hs	chr2:216644116_2	chr2	216644385	ref	2	SNP	3843.25	1135.35	5731.59	2.33561	0.256256	9.11438	7.9124e-20	1.09764e-18
chr2:216651240_1_chimp	chr2:216651240_1	chr2	216651240	alt	1	SNP	47.75	14.3516	173.238	3.59203	0.538546	6.66987	2.5603e-11	2.39507e-10
chr2:216651240_1_hs	chr2:216651240_1	chr2	216651240	ref	1	SNP	15.25	4.59438	244.112	5.73686	0.527483	10.8759	1.50143e-27	2.7323e-26
chr2:216651240_2_chimp	chr2:216651240_2	chr2	216651509	alt	2	SNP	403.75	120.876	271.156	1.16337	0.389569	2.9863	0.00282378	0.0126123
chr2:216651240_2_hs	chr2:216651240_2	chr2	216651509	ref	2	SNP	352.75	104.682	359.834	1.78139	1.64912	1.08021	0.28005	0.546217
chr2:216665445_1_chimp	chr2:216665445_1	chr2	216665445	alt	1	SNP	1201.75	356.516	209.739	-0.763834	0.313579	-2.43585	0.0148566	0.0556823
chr2:216665445_1_hs	chr2:216665445_1	chr2	216665445	ref	1	SNP	523.25	154.064	108.717	-0.503586	0.342908	-1.46858	0.141948	0.347658
chr2:216665445_2_chimp	chr2:216665445_2	chr2	216665714	alt	2	SNP	808.5	237.675	4195.03	4.1411	0.290244	14.2677	3.48048e-46	1.04688e-44
chr2:216665445_2_hs	chr2:216665445_2	chr2	216665714	ref	2	SNP	885	261.239	7626.17	4.86717	0.259969	18.7221	3.2705e-78	1.71921e-76
chr2:216674529_1_chimp	chr2:216674529_1	chr2	216674529	alt	1	SNP	1382	408.983	277.213	-0.558665	0.304136	-1.8369	0.0662253	0.195323
chr2:216674529_1_hs	chr2:216674529_1	chr2	216674529	ref	1	SNP	1805.75	531.398	426.502	-0.316246	0.294175	-1.07503	0.282363	0.548904
chr2:216674529_2_chimp	chr2:216674529_2	chr2	216674798	alt	2	SNP	62.25	18.6451	46.6734	1.32701	0.934513	1.42	0.155609	0.371118
chr2:216674529_2_hs	chr2:216674529_2	chr2	216674798	ref	2	SNP	4.25	1.31084	0.835909	-0.635386	3.04208	-0.208866	0.834553	0.936819
chr2:216680970_1_chimp	chr2:216680970_1	chr2	216680970	alt	1	SNP	2724.75	804.787	3948.17	2.29425	0.227663	10.0774	6.95479e-24	1.1186e-22
chr2:216680970_1_hs	chr2:216680970_1	chr2	216680970	ref	1	SNP	3620.5	1068.64	3217.92	1.58992	0.194765	8.16326	3.26104e-16	3.89433e-15
chr2:216680970_2_chimp	chr2:216680970_2	chr2	216681239	alt	2	SNP	3457.75	1021.55	1825.16	0.836933	0.329898	2.53695	0.0111824	0.0434144
chr2:216680970_2_hs	chr2:216680970_2	chr2	216681239	ref	2	SNP	3749.75	1107.67	2401.53	1.11603	0.1979	5.63934	1.70705e-08	1.33708e-07
chr2:216696616_1_chimp	chr2:216696616_1	chr2	216696616	alt	1	SNP	807.25	240.74	340.271	0.500775	0.33697	1.48611	0.13725	0.339498
chr2:216696616_1_hs	chr2:216696616_1	chr2	216696616	ref	1	SNP	1076.25	319.285	517.701	0.695752	0.242706	2.86665	0.00414846	0.0178749
chr2:216696616_2_chimp	chr2:216696616_2	chr2	216696885	alt	2	SNP	1564.5	465.093	1483.96	1.67326	0.290031	5.76924	7.96299e-09	6.37783e-08
chr2:216696616_2_hs	chr2:216696616_2	chr2	216696885	ref	2	SNP	555.25	164.501	1149.74	2.80454	0.423136	6.62798	3.40314e-11	3.16227e-10
chr2:216699194_1_chimp	chr2:216699194_1	chr2	216699194	alt	1	SNP	206.25	61.8708	83.4615	0.429968	0.614318	0.69991	0.483983	0.738518
chr2:216699194_1_hs	chr2:216699194_1	chr2	216699194	ref	1	SNP	84.25	25.4982	27.1373	0.0892309	1.39822	0.0638173	0.949116	0.984127
chr2:216711020_1_chimp	chr2:216711020_1	chr2	216711020	alt	1	SNP	2772.25	819.754	954.682	0.219733	0.233986	0.939086	0.347687	0.618507
chr2:216711020_1_hs	chr2:216711020_1	chr2	216711020	ref	1	SNP	1708.5	504.578	1382.37	1.45405	1.00554	1.44604	0.148165	0.358428
chr2:216711020_2_chimp	chr2:216711020_2	chr2	216711289	alt	2	SNP	154.5	45.7118	37.6738	-0.27626	0.677945	-0.407496	0.683644	0.863967
chr2:216711020_2_hs	chr2:216711020_2	chr2	216711289	ref	2	SNP	175.25	52.3642	173.078	1.72424	0.410779	4.19749	2.69887e-05	0.000161218
chr2:216713665_1_chimp	chr2:216713665_1	chr2	216713665	alt	1	SNP	319	94.293	87.8678	-0.104275	0.671069	-0.155387	0.876516	0.95519
chr2:216713665_1_hs	chr2:216713665_1	chr2	216713665	ref	1	SNP	392.5	116.687	128.437	0.134522	0.602111	0.223418	0.82321	0.931689
chr2:216713665_2_hs	chr2:216713665_2	chr2	216713934	ref	2	SNP	1	0.318919	6.00744	4.24921	2.822	1.50574	0.132133	0.330338
chr2:216774857_1_chimp	chr2:216774857_1	chr2	216774857	alt	1	SNP	3417.5	1009.77	1201.77	0.251492	0.219115	1.14776	0.251066	0.510509
chr2:216774857_1_hs	chr2:216774857_1	chr2	216774857	ref	1	SNP	3237.25	952.537	1117.47	0.230603	0.18851	1.22329	0.221219	0.471168
chr2:216774857_2_chimp	chr2:216774857_2	chr2	216775126	alt	2	SNP	1796	530.027	5139.57	3.27721	0.239791	13.667	1.59919e-42	4.42057e-41
chr2:216774857_2_hs	chr2:216774857_2	chr2	216775126	ref	2	SNP	3525.5	1043.72	6065.85	2.53874	0.208487	12.177	4.12237e-34	9.14977e-33
chr2:216792354_1_chimp	chr2:216792354_1	chr2	216792354	alt	1	SNP	2766.5	824.356	10496.5	3.67043	0.352658	10.4079	2.28195e-25	3.8595e-24
chr2:216792354_1_hs	chr2:216792354_1	chr2	216792354	ref	1	SNP	3258.75	970.648	15406.2	3.98838	0.306134	13.0282	8.45614e-39	2.13188e-37
chr2:216792354_2_chimp	chr2:216792354_2	chr2	216792623	alt	2	SNP	107	31.7121	24.6052	-0.369956	1.11129	-0.332908	0.739204	0.89382
chr2:216792354_2_hs	chr2:216792354_2	chr2	216792623	ref	2	SNP	324.5	95.9674	104.753	0.121445	0.577705	0.210219	0.833497	0.936447
chr2:216800572_1_chimp	chr2:216800572_1	chr2	216800572	alt	1	SNP	4	1.24447	0	-2.11741	3.40186	-0.622427	0.533661	0.775715
chr2:216800572_1_hs	chr2:216800572_1	chr2	216800572	ref	1	SNP	14.5	4.34574	0	-3.92292	3.38866	-1.15766	0.247003	0.505339
chr2:216800572_2_chimp	chr2:216800572_2	chr2	216800841	alt	2	SNP	96	29.192	62.5523	1.09983	0.844505	1.30233	0.192802	0.430371
chr2:216800572_2_hs	chr2:216800572_2	chr2	216800841	ref	2	SNP	560.25	167.613	665.735	1.98853	0.309622	6.42246	1.34092e-10	1.2048e-09
chr2:216809162_1_chimp	chr2:216809162_1	chr2	216809162	alt	1	SNP	5	1.55264	1.97071	0.344067	2.36924	0.145222	0.884535	0.958413
chr2:216809162_1_hs	chr2:216809162_1	chr2	216809162	ref	1	SNP	5.25	1.6632	8.75628	2.40907	2.03003	1.18672	0.235338	0.490189
chr2:216809162_2_chimp	chr2:216809162_2	chr2	216809431	alt	2	SNP	3415	1006.91	1253.33	0.315902	0.224547	1.40684	0.159474	0.377562
chr2:216809162_2_hs	chr2:216809162_2	chr2	216809431	ref	2	SNP	1529.5	450.948	434.893	-0.050634	0.284005	-0.178285	0.858499	0.947273
chr2:216829337_2_chimp	chr2:216829337_2	chr2	216829606	alt	2	SNP	16	4.93214	17.691	1.85237	1.51115	1.2258	0.220273	0.469851
chr2:216838133_1_hs	chr2:216838133_1	chr2	216838133	ref	1	SNP	41	12.4143	32.5806	1.39153	1.24032	1.12191	0.261899	0.524208
chr2:216838133_2_chimp	chr2:216838133_2	chr2	216838402	alt	2	SNP	24.75	7.47134	17.4342	1.21462	1.6717	0.726579	0.467484	0.725437
chr2:216838133_2_hs	chr2:216838133_2	chr2	216838402	ref	2	SNP	3.25	0.941383	0.375465	-0.996093	3.06319	-0.325181	0.745044	0.896769
chr2:216849837_1_hs	chr2:216849837_1	chr2	216849837	ref	1	SNP	99.25	29.4178	34.8853	0.252571	1.34827	0.187329	0.851402	0.944126
chr2:216849837_2_chimp	chr2:216849837_2	chr2	216850106	alt	2	SNP	20.25	6.12188	127.973	4.38696	0.511576	8.57539	9.87556e-18	1.25719e-16
chr2:216849837_2_hs	chr2:216849837_2	chr2	216850106	ref	2	SNP	101.75	30.3648	547.715	4.17191	0.323548	12.8942	4.8501e-38	1.19793e-36
chr2:216859637_1_chimp	chr2:216859637_1	chr2	216859637	alt	1	SNP	505.25	149.682	131.161	-0.190839	0.339664	-0.561846	0.574221	0.803815
chr2:216859637_1_hs	chr2:216859637_1	chr2	216859637	ref	1	SNP	3138	927.952	886.968	-0.0647936	0.314403	-0.206085	0.836725	0.937831
chr2:216859637_2_chimp	chr2:216859637_2	chr2	216859906	alt	2	SNP	1137.75	335.448	2469.26	2.87942	0.346565	8.30846	9.69515e-17	1.18441e-15
chr2:216859637_2_hs	chr2:216859637_2	chr2	216859906	ref	2	SNP	759.25	225.92	2593.96	3.52088	0.361833	9.73069	2.23075e-22	3.39862e-21
chr2:216863363_2_chimp	chr2:216863363_2	chr2	216863632	alt	2	SNP	3224	953.616	1437.29	0.591535	0.323715	1.82733	0.0676501	0.198642
chr2:216863363_2_hs	chr2:216863363_2	chr2	216863632	ref	2	SNP	3186.5	939.771	1103.74	0.230921	0.254596	0.907012	0.3644	0.635099
chr2:216880704_1_chimp	chr2:216880704_1	chr2	216880704	alt	1	SNP	8	2.486	775.409	8.33346	0.326306	25.5388	7.30837e-144	7.85489e-142
chr2:216880704_1_hs	chr2:216880704_1	chr2	216880704	ref	1	SNP	51.75	15.7799	4044.5	8.01766	0.191207	41.9318	0	0
chr2:216880704_2_chimp	chr2:216880704_2	chr2	216880973	alt	2	SNP	28	8.004	1.87538	-2.11979	3.00047	-0.706487	0.479885	0.735224
chr2:216883600_1_chimp	chr2:216883600_1	chr2	216883600	alt	1	SNP	1614.25	477.197	315.522	-0.595103	0.304932	-1.95159	0.0509867	0.158483
chr2:216883600_1_hs	chr2:216883600_1	chr2	216883600	ref	1	SNP	1456.5	430.428	270.226	-0.669021	0.427969	-1.56325	0.117995	0.304029
chr2:216883600_2_chimp	chr2:216883600_2	chr2	216883869	alt	2	SNP	1957.25	576.979	697.747	0.275113	0.261201	1.05326	0.29222	0.560263
chr2:216883600_2_hs	chr2:216883600_2	chr2	216883869	ref	2	SNP	1512	445.481	262.032	-0.767413	0.262608	-2.92227	0.00347485	0.0152256
chr2:216917074_1_chimp	chr2:216917074_1	chr2	216917074	alt	1	SNP	1258.25	370.398	189.54	-0.968518	0.522122	-1.85496	0.0636012	0.189236
chr2:216917074_1_hs	chr2:216917074_1	chr2	216917074	ref	1	SNP	1189.5	352.123	216.054	-0.70233	0.410827	-1.70955	0.087349	0.242393
chr2:216917074_2_chimp	chr2:216917074_2	chr2	216917343	alt	2	SNP	2562.75	764.569	467.752	-0.707827	0.273804	-2.58516	0.00973334	0.0383813
chr2:216917074_2_hs	chr2:216917074_2	chr2	216917343	ref	2	SNP	1644.5	491.021	449.004	-0.128337	0.461014	-0.278381	0.78072	0.914653
chr2:216917949_1_chimp	chr2:216917949_1	chr2	216917949	alt	1	SNP	2128.25	633.737	728.988	0.201527	0.259603	0.77629	0.437578	0.701565
chr2:216917949_1_hs	chr2:216917949_1	chr2	216917949	ref	1	SNP	1305.25	390.733	517.491	0.403758	0.335977	1.20174	0.229464	0.48258
chr2:216917949_2_chimp	chr2:216917949_2	chr2	216918218	alt	2	SNP	69	20.4231	62.2291	1.60804	0.58287	2.75883	0.00580092	0.0241818
chr2:216917949_2_hs	chr2:216917949_2	chr2	216918218	ref	2	SNP	19.75	6.08739	37.2233	2.6097	1.26994	2.05498	0.0398814	0.12954
chr2:216921232_1_chimp	chr2:216921232_1	chr2	216921232	alt	1	SNP	42.5	12.7365	1.56629	-3.02589	2.3574	-1.28357	0.199292	0.440237
chr2:216921232_1_hs	chr2:216921232_1	chr2	216921232	ref	1	SNP	72.25	21.5071	16.8429	-0.357939	1.16516	-0.307202	0.758689	0.903801
chr2:216921232_2_chimp	chr2:216921232_2	chr2	216921501	alt	2	SNP	108	32.1386	15.8388	-1.02593	1.38677	-0.739802	0.45942	0.719119
chr2:216921232_2_hs	chr2:216921232_2	chr2	216921501	ref	2	SNP	17	5.0173	3.64899	-0.47974	2.24871	-0.21334	0.831062	0.935189
chr2:2169484_1_chimp	chr2:2169484_1	chr2	2169484	alt	1	SNP	183	55.0636	1005.12	4.18983	0.386197	10.849	2.01727e-27	3.65722e-26
chr2:2169484_1_hs	chr2:2169484_1	chr2	2169484	ref	1	SNP	334.5	99.2941	1622.87	4.02995	0.30525	13.2022	8.52589e-40	2.20612e-38
chr2:2169484_2_chimp	chr2:2169484_2	chr2	2169753	alt	2	SNP	45.25	13.4168	1.40654	-3.2877	3.01912	-1.08896	0.276172	0.541615
chr2:2169484_2_hs	chr2:2169484_2	chr2	2169753	ref	2	SNP	186	55.2717	75.5065	0.444831	0.519877	0.855647	0.392193	0.66145
chr2:216985381_1_chimp	chr2:216985381_1	chr2	216985381	alt	1	SNP	404.5	122.582	130.947	0.0949624	0.552471	0.171887	0.863527	0.949611
chr2:216985381_1_hs	chr2:216985381_1	chr2	216985381	ref	1	SNP	506.25	151.723	267.947	0.821953	0.591573	1.38944	0.1647	0.386091
chr2:216985381_2_chimp	chr2:216985381_2	chr2	216985650	alt	2	SNP	3459.25	1021.2	547.274	-0.899258	0.249995	-3.5971	0.000321782	0.00168603
chr2:216985381_2_hs	chr2:216985381_2	chr2	216985650	ref	2	SNP	4439.25	1308.11	1408.22	0.106937	0.424613	0.251847	0.80116	0.923298
chr2:217049567_1_chimp	chr2:217049567_1	chr2	217049567	alt	1	SNP	4076.75	1204.85	834.545	-0.530709	0.210146	-2.52543	0.0115556	0.0446868
chr2:217049567_1_hs	chr2:217049567_1	chr2	217049567	ref	1	SNP	2815	832.806	667.786	-0.319087	0.191231	-1.6686	0.0951974	0.258927
chr2:217049567_2_chimp	chr2:217049567_2	chr2	217049836	alt	2	SNP	617.5	184.052	156.681	-0.234583	0.613704	-0.382242	0.702282	0.874407
chr2:217049567_2_hs	chr2:217049567_2	chr2	217049836	ref	2	SNP	360.25	107.794	128.054	0.245665	0.458747	0.535512	0.592296	0.815554
chr2:217066369_2_chimp	chr2:217066369_2	chr2	217066638	alt	2	SNP	20.75	6.36715	1.62518	-1.92924	2.337	-0.825521	0.409076	0.677062
chr2:217066369_2_hs	chr2:217066369_2	chr2	217066638	ref	2	SNP	22.5	6.86148	8.82552	0.352059	1.68607	0.208804	0.834601	0.936848
chr2:217159957_1_chimp	chr2:217159957_1	chr2	217159957	alt	1	SNP	1263.25	379.936	3164.93	3.05816	0.438207	6.97882	2.97672e-12	2.92883e-11
chr2:217159957_1_hs	chr2:217159957_1	chr2	217159957	ref	1	SNP	1154.75	345.383	1761.83	2.35042	0.34176	6.87739	6.0961e-12	5.89933e-11
chr2:217162807_1_chimp	chr2:217162807_1	chr2	217162807	alt	1	SNP	851.25	252.735	272.571	0.109396	0.551857	0.198233	0.842863	0.940495
chr2:217162807_1_hs	chr2:217162807_1	chr2	217162807	ref	1	SNP	546.75	161.892	100.777	-0.679733	0.62394	-1.08942	0.275969	0.541388
chr2:217162807_2_chimp	chr2:217162807_2	chr2	217163076	alt	2	SNP	1283.75	382.639	417.631	0.124927	0.220993	0.5653	0.57187	0.802295
chr2:217162807_2_hs	chr2:217162807_2	chr2	217163076	ref	2	SNP	1908.75	569.536	550.968	-0.0483118	0.325032	-0.148637	0.88184	0.957292
chr2:217180814_1_hs	chr2:217180814_1	chr2	217180814	ref	1	SNP	1.25	0.406631	1.30475	1.6664	2.45761	0.678057	0.497736	0.749172
chr2:217180814_2_chimp	chr2:217180814_2	chr2	217181083	alt	2	SNP	554	165.217	133.06	-0.313262	0.496927	-0.630398	0.528434	0.771912
chr2:217180814_2_hs	chr2:217180814_2	chr2	217181083	ref	2	SNP	340	101.669	148.899	0.554603	0.550373	1.00769	0.313605	0.584454
chr2:217206377_1_chimp	chr2:217206377_1	chr2	217206377	alt	1	SNP	2661.75	785.502	1067.2	0.442967	0.290056	1.52717	0.126718	0.320459
chr2:217206377_1_hs	chr2:217206377_1	chr2	217206377	ref	1	SNP	3167.75	938.486	1561.27	0.734577	0.188816	3.89044	0.000100063	0.000560161
chr2:217206377_2_chimp	chr2:217206377_2	chr2	217206646	alt	2	SNP	618.5	182.579	178.038	-0.0394249	0.3946	-0.0999111	0.920415	0.97291
chr2:217206377_2_hs	chr2:217206377_2	chr2	217206646	ref	2	SNP	870.75	258.791	401.209	0.631664	0.247669	2.55043	0.0107589	0.0419464
chr2:217249038_1_chimp	chr2:217249038_1	chr2	217249038	alt	1	SNP	296.25	87.9346	65.9932	-0.412582	0.642323	-0.642328	0.52066	0.766451
chr2:217249038_1_hs	chr2:217249038_1	chr2	217249038	ref	1	SNP	1066.5	315.934	195.816	-0.686986	0.56117	-1.2242	0.220875	0.470693
chr2:217249038_2_chimp	chr2:217249038_2	chr2	217249307	alt	2	SNP	10	3.17438	4.47003	0.491901	2.17716	0.225937	0.82125	0.930898
chr2:217269482_1_chimp	chr2:217269482_1	chr2	217269482	alt	1	SNP	497.5	147.955	140.659	-0.0724261	0.338143	-0.214188	0.830401	0.934819
chr2:217269482_1_hs	chr2:217269482_1	chr2	217269482	ref	1	SNP	496.25	149.82	196.302	0.388974	0.56486	0.688621	0.491062	0.744176
chr2:217269482_2_chimp	chr2:217269482_2	chr2	217269751	alt	2	SNP	615	182.75	1597.32	3.12796	0.23177	13.496	1.65072e-41	4.4447e-40
chr2:217269482_2_hs	chr2:217269482_2	chr2	217269751	ref	2	SNP	3422	1008.71	8478.72	3.07129	0.182911	16.7911	2.83401e-63	1.19273e-61
chr2:217277842_2_chimp	chr2:217277842_2	chr2	217278111	alt	2	SNP	15.25	4.74111	5.56894	0.237479	2.24761	0.105658	0.915853	0.971211
chr2:217277842_2_hs	chr2:217277842_2	chr2	217278111	ref	2	SNP	22.25	6.89821	5.95314	-0.218764	2.17784	-0.10045	0.919987	0.972804
chr2:217284016_1_chimp	chr2:217284016_1	chr2	217284016	alt	1	SNP	9.5	2.93832	0.835909	-1.80065	3.03121	-0.594035	0.552489	0.789
chr2:217284016_1_hs	chr2:217284016_1	chr2	217284016	ref	1	SNP	100	30.2916	52.6825	0.803775	0.819253	0.981108	0.32654	0.598016
chr2:217284016_2_chimp	chr2:217284016_2	chr2	217284285	alt	2	SNP	240.5	71.538	67.0458	-0.0977458	0.489375	-0.199736	0.841687	0.940029
chr2:217284016_2_hs	chr2:217284016_2	chr2	217284285	ref	2	SNP	85.75	25.5412	146.27	2.51749	1.74884	1.43952	0.150004	0.361567
chr2:217286096_1_chimp	chr2:217286096_1	chr2	217286096	alt	1	SNP	791.75	235.183	167.904	-0.482351	0.446182	-1.08106	0.279669	0.545767
chr2:217286096_1_hs	chr2:217286096_1	chr2	217286096	ref	1	SNP	766.25	226.703	164.86	-0.45837	0.302513	-1.51521	0.12972	0.325863
chr2:217286096_2_chimp	chr2:217286096_2	chr2	217286365	alt	2	SNP	180.25	53.5223	65.0024	0.278661	1.17837	0.236481	0.81306	0.927157
chr2:217286096_2_hs	chr2:217286096_2	chr2	217286365	ref	2	SNP	299	88.0038	48.6677	-0.8499	0.828021	-1.02642	0.304692	0.574534
chr2:217331236_1_chimp	chr2:217331236_1	chr2	217331236	alt	1	SNP	302.25	89.5321	73.0087	-0.296907	0.746577	-0.397691	0.690858	0.86797
chr2:217331236_1_hs	chr2:217331236_1	chr2	217331236	ref	1	SNP	246	73.3706	57.3512	-0.356442	0.874446	-0.40762	0.683553	0.86391
chr2:217331236_2_chimp	chr2:217331236_2	chr2	217331505	alt	2	SNP	14.75	4.42259	18.1781	2.03743	1.43661	1.41822	0.156125	0.371979
chr2:217331236_2_hs	chr2:217331236_2	chr2	217331505	ref	2	SNP	142.25	43.3557	81.1934	0.901951	0.851191	1.05963	0.289311	0.556976
chr2:217360870_1_chimp	chr2:217360870_1	chr2	217360870	alt	1	SNP	1740.25	513.817	8905.74	4.11523	0.324817	12.6694	8.73839e-37	2.08689e-35
chr2:217360870_1_hs	chr2:217360870_1	chr2	217360870	ref	1	SNP	1797	532.247	10586	4.3138	0.339059	12.7228	4.41508e-37	1.06287e-35
chr2:217360870_2_hs	chr2:217360870_2	chr2	217361139	ref	2	SNP	10.5	3.07652	4.5975	0.575304	2.81782	0.204166	0.838223	0.938452
chr2:217374880_1_chimp	chr2:217374880_1	chr2	217374880	alt	1	SNP	708	209.953	94.3414	-1.15063	0.490135	-2.34758	0.018896	0.0686553
chr2:217374880_1_hs	chr2:217374880_1	chr2	217374880	ref	1	SNP	1740.25	516.399	260.045	-0.990023	0.330084	-2.99931	0.0027059	0.0121322
chr2:217374880_2_chimp	chr2:217374880_2	chr2	217375149	alt	2	SNP	135.5	41.0615	49.3291	0.261467	0.615861	0.424555	0.671161	0.856814
chr2:217374880_2_hs	chr2:217374880_2	chr2	217375149	ref	2	SNP	5.25	1.65462	12.8099	2.96399	2.07878	1.42583	0.153917	0.368303
chr2:217393452_1_chimp	chr2:217393452_1	chr2	217393452	alt	1	SNP	546.25	162.078	815.156	2.32918	0.25583	9.10441	8.67334e-20	1.20061e-18
chr2:217393452_1_hs	chr2:217393452_1	chr2	217393452	ref	1	SNP	102.75	30.9282	334.167	3.43361	0.303381	11.3178	1.07087e-29	2.0878e-28
chr2:217396250_1_chimp	chr2:217396250_1	chr2	217396250	alt	1	SNP	398	118.874	114.16	-0.0596975	0.452977	-0.131789	0.895151	0.9627
chr2:217396250_1_hs	chr2:217396250_1	chr2	217396250	ref	1	SNP	323.75	95.6289	101.842	0.0881406	0.711497	0.123881	0.90141	0.965226
chr2:217396250_2_chimp	chr2:217396250_2	chr2	217396519	alt	2	SNP	522.5	153.963	128.549	-0.256251	0.470485	-0.544654	0.585992	0.811378
chr2:217396250_2_hs	chr2:217396250_2	chr2	217396519	ref	2	SNP	731.5	216.944	173.237	-0.323993	0.39238	-0.825712	0.408967	0.676991
chr2:217403153_2_chimp	chr2:217403153_2	chr2	217403422	alt	2	SNP	27.5	8.28039	4.03285	-1.05464	2.22948	-0.473041	0.636184	0.837652
chr2:217403153_2_hs	chr2:217403153_2	chr2	217403422	ref	2	SNP	33	10.0596	17.7118	0.810055	1.46948	0.551254	0.58146	0.808374
chr2:217410875_1_chimp	chr2:217410875_1	chr2	217410875	alt	1	SNP	193.5	58.2192	63.7212	0.125392	0.781565	0.160438	0.872536	0.953487
chr2:217410875_1_hs	chr2:217410875_1	chr2	217410875	ref	1	SNP	153.5	46.1189	95.1716	1.04965	0.737633	1.42299	0.154739	0.369627
chr2:217410875_2_chimp	chr2:217410875_2	chr2	217411144	alt	2	SNP	1288.75	384.61	384.429	-8.96429e-05	0.405714	-0.000220951	0.999824	1
chr2:217410875_2_hs	chr2:217410875_2	chr2	217411144	ref	2	SNP	1826.75	542.993	510.449	-0.0874597	0.39743	-0.220063	0.825822	0.932887
chr2:217429211_1_chimp	chr2:217429211_1	chr2	217429211	alt	1	SNP	372.75	110.058	136.753	0.316338	0.609534	0.518982	0.603773	0.822758
chr2:217429211_1_hs	chr2:217429211_1	chr2	217429211	ref	1	SNP	606	179.865	234.231	0.378161	0.396164	0.954556	0.339802	0.610702
chr2:217429211_2_chimp	chr2:217429211_2	chr2	217429480	alt	2	SNP	1838.75	544.286	702.325	0.366637	0.309025	1.18643	0.235452	0.490335
chr2:217429211_2_hs	chr2:217429211_2	chr2	217429480	ref	2	SNP	2049.25	606.451	497.739	-0.283989	0.315502	-0.900117	0.368058	0.638726
chr2:217459718_1_chimp	chr2:217459718_1	chr2	217459718	alt	1	SNP	1045.5	308.578	210.946	-0.550497	0.583379	-0.943635	0.345356	0.616237
chr2:217459718_1_hs	chr2:217459718_1	chr2	217459718	ref	1	SNP	2700.75	799.845	733.018	-0.12472	0.192113	-0.649204	0.516207	0.76299
chr2:217459718_2_chimp	chr2:217459718_2	chr2	217459987	alt	2	SNP	1015.75	299.983	244.958	-0.289731	0.54342	-0.533162	0.593921	0.816684
chr2:217459718_2_hs	chr2:217459718_2	chr2	217459987	ref	2	SNP	370.25	109.254	68.359	-0.677562	0.919167	-0.737148	0.461033	0.720194
chr2:217466983_1_chimp	chr2:217466983_1	chr2	217466983	alt	1	SNP	222.25	66.3555	27.5065	-1.27395	1.2814	-0.994188	0.320132	0.591315
chr2:217466983_1_hs	chr2:217466983_1	chr2	217466983	ref	1	SNP	58.25	17.5214	13.6286	-0.3698	0.929423	-0.397881	0.690718	0.867902
chr2:217466983_2_chimp	chr2:217466983_2	chr2	217467252	alt	2	SNP	4759	1407.17	1821.35	0.372415	0.22953	1.62251	0.104693	0.278265
chr2:217466983_2_hs	chr2:217466983_2	chr2	217467252	ref	2	SNP	4657.25	1376.45	2902.76	1.07647	0.758023	1.4201	0.155577	0.371073
chr2:217474466_1_chimp	chr2:217474466_1	chr2	217474466	alt	1	SNP	88.5	26.2509	3.28345	-2.98686	1.76548	-1.69181	0.0906822	0.249453
chr2:217474466_1_hs	chr2:217474466_1	chr2	217474466	ref	1	SNP	293.75	87.0103	69.0247	-0.331643	0.717027	-0.462525	0.643705	0.841056
chr2:217474466_2_chimp	chr2:217474466_2	chr2	217474735	alt	2	SNP	508	152.571	150.225	-0.0263054	0.499154	-0.0527	0.957971	0.986772
chr2:217474466_2_hs	chr2:217474466_2	chr2	217474735	ref	2	SNP	45.5	13.3439	5.63198	-1.24201	2.7517	-0.45136	0.65173	0.845736
chr2:217489264_1_chimp	chr2:217489264_1	chr2	217489264	alt	1	SNP	689.75	203.874	239.799	0.236028	0.293035	0.805462	0.420553	0.687338
chr2:217489264_1_hs	chr2:217489264_1	chr2	217489264	ref	1	SNP	397.5	118.318	244.934	1.05055	0.274355	3.82916	0.000128581	0.00070977
chr2:217489264_2_chimp	chr2:217489264_2	chr2	217489533	alt	2	SNP	110.25	32.982	14.5148	-1.19142	1.44137	-0.826587	0.408471	0.676534
chr2:217489264_2_hs	chr2:217489264_2	chr2	217489533	ref	2	SNP	36.5	10.7638	17.3853	0.683618	1.54281	0.4431	0.657694	0.848971
chr2:217510734_1_chimp	chr2:217510734_1	chr2	217510734	alt	1	SNP	2351.25	700.227	4331.64	2.62882	0.201563	13.0422	7.04377e-39	1.77896e-37
chr2:217510734_1_hs	chr2:217510734_1	chr2	217510734	ref	1	SNP	2121	629.387	1348.65	1.09909	0.192043	5.72316	1.04563e-08	8.30697e-08
chr2:217510734_2_chimp	chr2:217510734_2	chr2	217511003	alt	2	SNP	93.75	28.1972	83.1974	1.56443	0.544913	2.87098	0.00409207	0.0176573
chr2:217510734_2_hs	chr2:217510734_2	chr2	217511003	ref	2	SNP	110.5	33.1101	36.547	0.146652	1.31986	0.111112	0.911528	0.969403
chr2:217538830_1_chimp	chr2:217538830_1	chr2	217538830	alt	1	SNP	781.5	230.835	513.64	1.15371	0.442246	2.60876	0.00908709	0.03612
chr2:217538830_1_hs	chr2:217538830_1	chr2	217538830	ref	1	SNP	1201.75	356.433	569.04	0.673733	0.357108	1.88664	0.059209	0.17872
chr2:217538830_2_chimp	chr2:217538830_2	chr2	217539099	alt	2	SNP	1935	570.526	321.015	-0.829211	0.282355	-2.93676	0.00331659	0.0145928
chr2:217538830_2_hs	chr2:217538830_2	chr2	217539099	ref	2	SNP	3173.5	937.208	604.705	-0.630693	0.280385	-2.24938	0.0244884	0.0858747
chr2:217551367_1_hs	chr2:217551367_1	chr2	217551367	ref	1	SNP	31.25	9.63742	3.28386	-1.56073	2.21677	-0.704059	0.481396	0.736368
chr2:217551367_2_chimp	chr2:217551367_2	chr2	217551636	alt	2	SNP	0	0	0	0	3.53379	0	1	1
chr2:217551367_2_hs	chr2:217551367_2	chr2	217551636	ref	2	SNP	0	0	0	0	3.53379	0	1	1
chr2:2175639_1_chimp	chr2:2175639_1	chr2	2175639	alt	1	SNP	83.75	25.0653	24.5059	-0.0319511	0.833459	-0.0383356	0.96942	0.991311
chr2:2175639_1_hs	chr2:2175639_1	chr2	2175639	ref	1	SNP	43.5	12.8389	38.1205	1.56602	1.24616	1.25668	0.20887	0.454098
chr2:217610496_1_chimp	chr2:217610496_1	chr2	217610496	alt	1	SNP	240.25	71.1034	381.373	2.42265	1.15449	2.09847	0.0358636	0.118574
chr2:217610496_1_hs	chr2:217610496_1	chr2	217610496	ref	1	SNP	256.5	76.5308	115.552	0.592345	0.940031	0.630134	0.528607	0.772043
chr2:217610496_2_chimp	chr2:217610496_2	chr2	217610765	alt	2	SNP	83.75	24.4825	30.7284	0.32434	0.895678	0.362117	0.717265	0.882441
chr2:217610496_2_hs	chr2:217610496_2	chr2	217610765	ref	2	SNP	113	33.5169	17.7265	-0.921084	1.3982	-0.658766	0.510046	0.758398
chr2:217622239_1_chimp	chr2:217622239_1	chr2	217622239	alt	1	SNP	1044.75	309.683	1241.67	2.00269	0.291507	6.87012	6.41461e-12	6.19801e-11
chr2:217622239_1_hs	chr2:217622239_1	chr2	217622239	ref	1	SNP	1414.5	418.825	1787.37	2.09289	0.195323	10.715	8.65665e-27	1.53549e-25
chr2:217625596_2_chimp	chr2:217625596_2	chr2	217625865	alt	2	SNP	49.5	15.6577	28.2586	0.853645	0.832845	1.02498	0.305375	0.575277
chr2:217637090_1_chimp	chr2:217637090_1	chr2	217637090	alt	1	SNP	246.75	72.401	82.7454	0.191956	0.437938	0.438318	0.661156	0.850872
chr2:217637090_1_hs	chr2:217637090_1	chr2	217637090	ref	1	SNP	732	215.262	190.76	-0.171462	0.452503	-0.37892	0.704748	0.875641
chr2:217637090_2_chimp	chr2:217637090_2	chr2	217637359	alt	2	SNP	3851.5	1138.43	1043.14	-0.126993	0.353921	-0.358816	0.719733	0.883834
chr2:217637090_2_hs	chr2:217637090_2	chr2	217637359	ref	2	SNP	3122.25	921.034	868.475	-0.0857784	0.217137	-0.395044	0.692811	0.869075
chr2:217643824_2_chimp	chr2:217643824_2	chr2	217644093	alt	2	SNP	1251.25	370.42	338.417	-0.12803	0.3974	-0.322169	0.747324	0.897872
chr2:217643824_2_hs	chr2:217643824_2	chr2	217644093	ref	2	SNP	756.25	224.071	175.675	-0.35173	0.387609	-0.907434	0.364177	0.634899
chr2:217650687_1_chimp	chr2:217650687_1	chr2	217650687	alt	1	SNP	73.5	21.7349	283.504	3.70468	1.04953	3.52984	0.000415811	0.00214352
chr2:217650687_1_hs	chr2:217650687_1	chr2	217650687	ref	1	SNP	27.5	8.37149	164.479	4.30142	0.362255	11.874	1.61527e-32	3.42925e-31
chr2:217650687_2_chimp	chr2:217650687_2	chr2	217650956	alt	2	SNP	19.25	5.9448	0.468846	-3.65332	3.00679	-1.21502	0.224357	0.475555
chr2:217650687_2_hs	chr2:217650687_2	chr2	217650956	ref	2	SNP	48.5	14.7639	3.25311	-2.17154	2.23106	-0.973324	0.330392	0.601441
chr2:217653379_2_chimp	chr2:217653379_2	chr2	217653648	alt	2	SNP	2154.75	636.885	517.192	-0.298857	0.449675	-0.664606	0.506302	0.755499
chr2:217653379_2_hs	chr2:217653379_2	chr2	217653648	ref	2	SNP	860.5	254.833	198.226	-0.359605	0.493585	-0.728557	0.466273	0.724657
chr2:217667227_1_chimp	chr2:217667227_1	chr2	217667227	alt	1	SNP	1037	307.743	205.875	-0.577376	0.711941	-0.810989	0.417372	0.684461
chr2:217667227_1_hs	chr2:217667227_1	chr2	217667227	ref	1	SNP	73.5	22.1423	46.4712	1.07262	0.820883	1.30667	0.191324	0.428103
chr2:217667227_2_hs	chr2:217667227_2	chr2	217667496	ref	2	SNP	0	0	0.417954	3.1043	3.18707	0.97403	0.330042	0.601012
chr2:217669765_1_chimp	chr2:217669765_1	chr2	217669765	alt	1	SNP	332	98.588	135.239	0.459349	0.796833	0.576468	0.564299	0.797067
chr2:217669765_1_hs	chr2:217669765_1	chr2	217669765	ref	1	SNP	564.75	167.745	290.603	0.792637	0.682226	1.16184	0.245301	0.5031
chr2:217669765_2_chimp	chr2:217669765_2	chr2	217670034	alt	2	SNP	728	218.227	278.43	0.351144	0.336079	1.04483	0.296103	0.564915
chr2:217669765_2_hs	chr2:217669765_2	chr2	217670034	ref	2	SNP	560.25	166.918	414.084	1.31209	0.456297	2.87551	0.00403377	0.0174308
chr2:217685182_1_chimp	chr2:217685182_1	chr2	217685182	alt	1	SNP	0	0	0	0	3.53379	0	1	1
chr2:217685182_1_hs	chr2:217685182_1	chr2	217685182	ref	1	SNP	55.75	16.54	484.587	4.87135	0.571769	8.51979	1.59845e-17	2.01531e-16
chr2:217685182_2_chimp	chr2:217685182_2	chr2	217685451	alt	2	SNP	55.5	16.7059	8.60709	-0.959416	2.06691	-0.46418	0.642519	0.840341
chr2:217685182_2_hs	chr2:217685182_2	chr2	217685451	ref	2	SNP	108.25	32.348	7.55179	-2.09626	2.20633	-0.950112	0.342056	0.612932
chr2:217706930_1_chimp	chr2:217706930_1	chr2	217706930	alt	1	SNP	82.5	24.9735	52.7469	1.07987	0.942418	1.14585	0.251857	0.511518
chr2:217706930_1_hs	chr2:217706930_1	chr2	217706930	ref	1	SNP	136.5	40.6651	61.6156	0.605873	0.837497	0.723433	0.469414	0.726998
chr2:217706930_2_chimp	chr2:217706930_2	chr2	217707199	alt	2	SNP	927	273.254	569.962	1.0602	0.258135	4.10718	4.00522e-05	0.00023476
chr2:217706930_2_hs	chr2:217706930_2	chr2	217707199	ref	2	SNP	690.5	204.2	561.7	1.4611	0.282201	5.17753	2.24843e-07	1.61978e-06
chr2:217713332_1_chimp	chr2:217713332_1	chr2	217713332	alt	1	SNP	238	70.3396	42.3582	-0.733681	1.29515	-0.566485	0.571064	0.801778
chr2:217713332_1_hs	chr2:217713332_1	chr2	217713332	ref	1	SNP	372.25	110.895	44.9118	-1.29878	0.966653	-1.34358	0.179084	0.409146
chr2:217713332_2_chimp	chr2:217713332_2	chr2	217713601	alt	2	SNP	239	70.8732	218.354	1.624	0.269633	6.023	1.71218e-09	1.43353e-08
chr2:217713332_2_hs	chr2:217713332_2	chr2	217713601	ref	2	SNP	238.25	70.4497	254.138	1.84913	0.346446	5.33744	9.42684e-08	6.98821e-07
chr2:217717501_1_chimp	chr2:217717501_1	chr2	217717501	alt	1	SNP	74.75	22.6172	25.1082	0.14557	0.739878	0.196749	0.844024	0.941017
chr2:217717501_1_hs	chr2:217717501_1	chr2	217717501	ref	1	SNP	76.25	23.2588	33.8104	0.537264	1.29461	0.415	0.678142	0.860975
chr2:217729447_1_chimp	chr2:217729447_1	chr2	217729447	alt	1	SNP	423.75	125.323	120.07	-0.0633278	0.763999	-0.0828899	0.933939	0.978394
chr2:217729447_1_hs	chr2:217729447_1	chr2	217729447	ref	1	SNP	224	66.5706	65.9197	-0.0171208	1.26728	-0.0135099	0.989221	0.998755
chr2:217729447_2_chimp	chr2:217729447_2	chr2	217729716	alt	2	SNP	597.5	177.897	117.442	-0.596961	0.421657	-1.41575	0.156848	0.37324
chr2:217729447_2_hs	chr2:217729447_2	chr2	217729716	ref	2	SNP	696.5	206.842	182.193	-0.184464	0.743283	-0.248175	0.803999	0.924656
chr2:217747256_1_chimp	chr2:217747256_1	chr2	217747256	alt	1	SNP	17.5	5.44582	6.49677	0.251662	1.79692	0.140052	0.888619	0.960025
chr2:217747256_1_hs	chr2:217747256_1	chr2	217747256	ref	1	SNP	14.75	4.66884	5.42647	0.219459	2.12054	0.103492	0.917573	0.971777
chr2:217747256_2_chimp	chr2:217747256_2	chr2	217747525	alt	2	SNP	114.5	34.8697	98.4007	1.49342	0.680652	2.19411	0.0282278	0.0968939
chr2:217747256_2_hs	chr2:217747256_2	chr2	217747525	ref	2	SNP	34	10.6741	18.9517	0.825172	1.49377	0.552409	0.580668	0.807907
chr2:217756222_1_chimp	chr2:217756222_1	chr2	217756222	alt	1	SNP	1057	312.739	354.543	0.183411	0.318067	0.576642	0.564181	0.796972
chr2:217756222_1_hs	chr2:217756222_1	chr2	217756222	ref	1	SNP	211	63.1194	71.3079	0.176929	0.452975	0.390593	0.696098	0.870914
chr2:217756222_2_chimp	chr2:217756222_2	chr2	217756491	alt	2	SNP	103	30.7548	786.334	4.6769	0.232111	20.1494	2.72122e-90	1.66823e-88
chr2:217756222_2_hs	chr2:217756222_2	chr2	217756491	ref	2	SNP	120.5	36.5909	974.812	4.73764	0.291	16.2806	1.3561e-59	5.33168e-58
chr2:217787801_1_chimp	chr2:217787801_1	chr2	217787801	alt	1	SNP	138.75	41.1775	66.7993	0.696125	1.16508	0.597488	0.550181	0.787314
chr2:217787801_1_hs	chr2:217787801_1	chr2	217787801	ref	1	SNP	54.75	16.2854	13.5519	-0.272192	1.4228	-0.191307	0.848285	0.942816
chr2:217787801_2_chimp	chr2:217787801_2	chr2	217788070	alt	2	SNP	341.25	102.125	110.768	0.114752	0.626076	0.183288	0.854572	0.945507
chr2:217787801_2_hs	chr2:217787801_2	chr2	217788070	ref	2	SNP	41.75	12.555	7.56519	-0.740231	1.54548	-0.478965	0.631963	0.837652
chr2:217823134_1_chimp	chr2:217823134_1	chr2	217823134	alt	1	SNP	1285	381.367	316.525	-0.267193	0.254483	-1.04994	0.293744	0.562213
chr2:217823134_1_hs	chr2:217823134_1	chr2	217823134	ref	1	SNP	921.5	273.367	190.716	-0.516851	0.405822	-1.27359	0.202808	0.445432
chr2:217823134_2_chimp	chr2:217823134_2	chr2	217823403	alt	2	SNP	28.25	8.61269	1255.95	7.19328	0.4637	15.5128	2.84282e-54	1.01243e-52
chr2:217823134_2_hs	chr2:217823134_2	chr2	217823403	ref	2	SNP	257.75	77.203	107.287	0.477349	0.391721	1.2186	0.222998	0.473634
chr2:217839167_1_chimp	chr2:217839167_1	chr2	217839167	alt	1	SNP	194.25	57.7285	9.18758	-2.65387	1.61676	-1.64147	0.100699	0.270246
chr2:217839167_1_hs	chr2:217839167_1	chr2	217839167	ref	1	SNP	0	0	0	0	3.53379	0	1	1
chr2:217839167_2_chimp	chr2:217839167_2	chr2	217839436	alt	2	SNP	13	4.0028	21.1527	2.40005	1.35118	1.77626	0.0756898	0.216995
chr2:217839167_2_hs	chr2:217839167_2	chr2	217839436	ref	2	SNP	27.25	8.15785	8.53455	0.0558019	2.08023	0.0268249	0.978599	0.994905
chr2:217854018_1_chimp	chr2:217854018_1	chr2	217854018	alt	1	SNP	723	214.462	182.033	-0.232833	0.416219	-0.559401	0.575888	0.804861
chr2:217854018_1_hs	chr2:217854018_1	chr2	217854018	ref	1	SNP	1024.75	305.536	262.578	-0.216214	0.263045	-0.821966	0.411096	0.678816
chr2:217854018_2_chimp	chr2:217854018_2	chr2	217854287	alt	2	SNP	398.5	118.53	82.6373	-0.521259	1.76495	-0.295339	0.767735	0.908225
chr2:217854018_2_hs	chr2:217854018_2	chr2	217854287	ref	2	SNP	263	78.0176	30.5385	-1.35789	1.28278	-1.05855	0.289803	0.557505
chr2:217869560_1_chimp	chr2:217869560_1	chr2	217869560	alt	1	SNP	2557.5	752.12	877.98	0.222274	0.305651	0.727214	0.467095	0.725192
chr2:217869560_1_hs	chr2:217869560_1	chr2	217869560	ref	1	SNP	2007.75	591.635	1003.58	0.761757	0.204659	3.72208	0.000197586	0.00106565
chr2:217869560_2_chimp	chr2:217869560_2	chr2	217869829	alt	2	SNP	39.25	11.6148	13.0001	0.159036	1.44665	0.109934	0.912462	0.969788
chr2:217869560_2_hs	chr2:217869560_2	chr2	217869829	ref	2	SNP	39.75	11.9812	46.1248	1.94299	1.37988	1.40808	0.159106	0.376975
chr2:217887290_1_chimp	chr2:217887290_1	chr2	217887290	alt	1	SNP	1273.75	377.47	325.821	-0.212836	0.350086	-0.607954	0.543218	0.782516
chr2:217887290_1_hs	chr2:217887290_1	chr2	217887290	ref	1	SNP	1333	396.713	340.001	-0.223249	0.260452	-0.857157	0.391358	0.660669
chr2:217887290_2_chimp	chr2:217887290_2	chr2	217887559	alt	2	SNP	1338.25	395.581	317.597	-0.318031	0.467752	-0.679914	0.496559	0.748332
chr2:217887290_2_hs	chr2:217887290_2	chr2	217887559	ref	2	SNP	1928	569.708	375.414	-0.599955	0.312768	-1.91821	0.0550843	0.168687
chr2:217910798_1_chimp	chr2:217910798_1	chr2	217910798	alt	1	SNP	343	102.681	53.4815	-0.934163	0.682335	-1.36907	0.170978	0.396321
chr2:217910798_1_hs	chr2:217910798_1	chr2	217910798	ref	1	SNP	369.75	111.423	85.5159	-0.385395	0.630088	-0.611653	0.540768	0.780865
chr2:217910798_2_chimp	chr2:217910798_2	chr2	217911067	alt	2	SNP	1.75	0.564894	0.312428	-0.251104	3.11219	-0.0806842	0.935693	0.979015
chr2:217910798_2_hs	chr2:217910798_2	chr2	217911067	ref	2	SNP	56.5	16.9081	17.6352	0.0568702	1.88422	0.0301824	0.975922	0.993781
chr2:217937770_1_chimp	chr2:217937770_1	chr2	217937770	alt	1	SNP	27.5	8.40136	7.92242	-0.0941921	1.55836	-0.060443	0.951803	0.984384
chr2:217937770_1_hs	chr2:217937770_1	chr2	217937770	ref	1	SNP	79.25	23.4817	20.9042	-0.171789	1.43444	-0.119761	0.904673	0.96655
chr2:217937770_2_chimp	chr2:217937770_2	chr2	217938039	alt	2	SNP	737.5	217.839	346.107	0.669886	0.396754	1.68842	0.0913316	0.250823
chr2:217937770_2_hs	chr2:217937770_2	chr2	217938039	ref	2	SNP	1031.25	304.997	407.93	0.418166	0.479443	0.872192	0.383104	0.652886
chr2:217953187_2_chimp	chr2:217953187_2	chr2	217953456	alt	2	SNP	728.75	215.802	145.801	-0.56579	0.474567	-1.19222	0.233173	0.487477
chr2:217953187_2_hs	chr2:217953187_2	chr2	217953456	ref	2	SNP	494.25	146.755	99.5269	-0.565053	0.53354	-1.05906	0.28957	0.557236
chr2:217964919_1_chimp	chr2:217964919_1	chr2	217964919	alt	1	SNP	1996	589.108	3555.82	2.59323	0.307639	8.42943	3.47344e-17	4.32354e-16
chr2:217964919_1_hs	chr2:217964919_1	chr2	217964919	ref	1	SNP	2654.75	783.912	2487.62	1.66617	0.214686	7.76094	8.43028e-15	9.43401e-14
chr2:217979346_1_chimp	chr2:217979346_1	chr2	217979346	alt	1	SNP	158.75	47.1585	75.3502	0.672152	0.771631	0.87108	0.383711	0.653392
chr2:217979346_1_hs	chr2:217979346_1	chr2	217979346	ref	1	SNP	8.75	2.54078	14.1471	2.47735	1.97886	1.25191	0.210604	0.456607
chr2:217979346_2_chimp	chr2:217979346_2	chr2	217979615	alt	2	SNP	945.25	279.318	383.95	0.460606	0.577246	0.797936	0.424908	0.691072
chr2:217979346_2_hs	chr2:217979346_2	chr2	217979615	ref	2	SNP	153	45.0111	11.016	-2.02902	2.05402	-0.987831	0.323235	0.594583
chr2:217989232_1_chimp	chr2:217989232_1	chr2	217989232	alt	1	SNP	2096.75	620.939	652.182	0.071648	0.234133	0.306014	0.759594	0.904212
chr2:217989232_1_hs	chr2:217989232_1	chr2	217989232	ref	1	SNP	3844.5	1133.27	771.095	-0.556618	0.299969	-1.85558	0.0635131	0.189029
chr2:217989232_2_chimp	chr2:217989232_2	chr2	217989501	alt	2	SNP	1183.25	349.043	194.438	-0.845245	0.471761	-1.79168	0.073184	0.211358
chr2:217989232_2_hs	chr2:217989232_2	chr2	217989501	ref	2	SNP	603.5	178.809	270.173	0.597082	0.521608	1.14469	0.252336	0.512176
chr2:218029595_1_chimp	chr2:218029595_1	chr2	218029595	alt	1	SNP	267.25	80.3802	90.4733	0.171611	0.975392	0.17594	0.860341	0.948186
chr2:218029595_1_hs	chr2:218029595_1	chr2	218029595	ref	1	SNP	615.25	183.004	172.924	-0.0839908	0.314816	-0.266793	0.789628	0.918417
chr2:218029595_2_chimp	chr2:218029595_2	chr2	218029864	alt	2	SNP	34.5	10.3326	22.4382	1.12138	1.41218	0.794078	0.42715	0.692988
chr2:218029595_2_hs	chr2:218029595_2	chr2	218029864	ref	2	SNP	55	16.958	38.974	1.19494	1.03445	1.15515	0.24803	0.506634
chr2:218069702_1_chimp	chr2:218069702_1	chr2	218069702	alt	1	SNP	29.75	8.92512	26.5788	1.56571	1.08401	1.44436	0.148637	0.359211
chr2:218069702_2_chimp	chr2:218069702_2	chr2	218069971	alt	2	SNP	282	83.6379	75.9578	-0.133118	0.668156	-0.199232	0.842082	0.94013
chr2:218069702_2_hs	chr2:218069702_2	chr2	218069971	ref	2	SNP	84.75	25.2798	25.1663	-0.0109803	1.39928	-0.00784707	0.993739	1
chr2:218080756_2_chimp	chr2:218080756_2	chr2	218081025	alt	2	SNP	7	2.1819	1.1264	-0.943493	3.0183	-0.312591	0.754591	0.901671
chr2:218080756_2_hs	chr2:218080756_2	chr2	218081025	ref	2	SNP	55	16.7323	46.5654	1.47809	1.26152	1.17167	0.241328	0.498007
chr2:218152624_1_chimp	chr2:218152624_1	chr2	218152624	alt	1	SNP	21.75	6.6641	26.3202	1.98254	1.4819	1.33784	0.180948	0.411975
chr2:218152624_2_hs	chr2:218152624_2	chr2	218152893	ref	2	SNP	49	14.6985	70.9542	2.27732	0.667145	3.41353	0.000641273	0.00321095
chr2:218187611_1_chimp	chr2:218187611_1	chr2	218187611	alt	1	SNP	168.75	50.6893	32.1146	-0.658323	0.667786	-0.985828	0.324217	0.595634
chr2:218187611_1_hs	chr2:218187611_1	chr2	218187611	ref	1	SNP	92.75	27.5619	16.6149	-0.738258	1.25298	-0.589199	0.555728	0.791233
chr2:218187611_2_chimp	chr2:218187611_2	chr2	218187880	alt	2	SNP	61.75	18.7645	27.4067	0.544395	1.29174	0.421442	0.673433	0.858178
chr2:218187611_2_hs	chr2:218187611_2	chr2	218187880	ref	2	SNP	11.5	3.50667	3.0229	-0.19388	2.23698	-0.0866705	0.930933	0.977218
chr2:218262493_1_chimp	chr2:218262493_1	chr2	218262493	alt	1	SNP	236	70.1054	88.1605	0.334134	0.610019	0.547745	0.583867	0.809932
chr2:218262493_1_hs	chr2:218262493_1	chr2	218262493	ref	1	SNP	310.75	91.9764	44.8451	-1.04106	0.578437	-1.79979	0.0718941	0.208395
chr2:218262493_2_chimp	chr2:218262493_2	chr2	218262762	alt	2	SNP	32.75	9.85643	14.9626	0.611167	1.11235	0.549435	0.582707	0.80919
chr2:218262493_2_hs	chr2:218262493_2	chr2	218262762	ref	2	SNP	52.75	16.1638	16.8459	0.0656135	0.940251	0.0697829	0.944366	0.982467
chr2:218289726_1_chimp	chr2:218289726_1	chr2	218289726	alt	1	SNP	507.25	152.062	290.928	0.938313	0.356204	2.6342	0.0084335	0.0337952
chr2:218289726_1_hs	chr2:218289726_1	chr2	218289726	ref	1	SNP	193	57.7867	106.062	0.87227	0.479482	1.81919	0.068882	0.20149
chr2:218289726_2_chimp	chr2:218289726_2	chr2	218289995	alt	2	SNP	101.75	30.4577	101.251	1.73353	0.596598	2.90569	0.00366445	0.0159729
chr2:218289726_2_hs	chr2:218289726_2	chr2	218289995	ref	2	SNP	84.5	25.2934	28.4463	0.167842	1.12868	0.148707	0.881785	0.957264
chr2:218301926_1_chimp	chr2:218301926_1	chr2	218301926	alt	1	SNP	104.25	30.9139	46.7025	0.599316	0.888553	0.674486	0.500003	0.750835
chr2:218301926_1_hs	chr2:218301926_1	chr2	218301926	ref	1	SNP	99.25	29.8186	116.424	1.96736	0.725958	2.71001	0.00672806	0.0276072
chr2:218301926_2_chimp	chr2:218301926_2	chr2	218302195	alt	2	SNP	557.5	165.045	148.075	-0.15316	0.674863	-0.226949	0.820463	0.930537
chr2:218301926_2_hs	chr2:218301926_2	chr2	218302195	ref	2	SNP	1478.5	436.524	404.162	-0.111342	0.38745	-0.28737	0.773829	0.911138
chr2:218344710_2_chimp	chr2:218344710_2	chr2	218344979	alt	2	SNP	229.25	67.8406	256.534	1.9188	2.18588	0.877817	0.380043	0.650103
chr2:218344710_2_hs	chr2:218344710_2	chr2	218344979	ref	2	SNP	236.75	70.3741	60.0297	-0.233876	0.825067	-0.283462	0.776822	0.912677
chr2:218357465_1_chimp	chr2:218357465_1	chr2	218357465	alt	1	SNP	2141.5	633.055	945.917	0.580071	0.181624	3.1938	0.00140413	0.00664668
chr2:218357465_1_hs	chr2:218357465_1	chr2	218357465	ref	1	SNP	1061.5	314.138	418.641	0.41329	0.223779	1.84687	0.0647661	0.191981
chr2:218357465_2_chimp	chr2:218357465_2	chr2	218357734	alt	2	SNP	5	1.50427	19.6439	3.70638	2.44665	1.51488	0.129802	0.326006
chr2:218357465_2_hs	chr2:218357465_2	chr2	218357734	ref	2	SNP	10	3.03925	0	-3.40678	3.39094	-1.00467	0.315055	0.585986
chr2:218369188_1_chimp	chr2:218369188_1	chr2	218369188	alt	1	SNP	241.5	71.8723	97.0515	0.431723	0.547506	0.788526	0.430389	0.695629
chr2:218369188_1_hs	chr2:218369188_1	chr2	218369188	ref	1	SNP	117.5	35.2379	27.0861	-0.383496	1.3709	-0.279741	0.779677	0.914163
chr2:218369188_2_chimp	chr2:218369188_2	chr2	218369457	alt	2	SNP	1149.75	342.219	562.478	0.7163	0.213193	3.35986	0.000779823	0.00385302
chr2:218369188_2_hs	chr2:218369188_2	chr2	218369457	ref	2	SNP	1190.25	357.349	317.275	-0.17309	0.334795	-0.517002	0.605155	0.82361
chr2:218375124_1_chimp	chr2:218375124_1	chr2	218375124	alt	1	SNP	2	0.568626	10.6225	4.22525	2.62652	1.60869	0.107685	0.284088
chr2:218375124_1_hs	chr2:218375124_1	chr2	218375124	ref	1	SNP	63.75	18.914	1.87733	-3.32668	2.98156	-1.11575	0.264529	0.527559
chr2:218375124_2_chimp	chr2:218375124_2	chr2	218375393	alt	2	SNP	988.75	293.621	3462.79	3.55959	0.232296	15.3235	5.32594e-53	1.84966e-51
chr2:218375124_2_hs	chr2:218375124_2	chr2	218375393	ref	2	SNP	697.75	206.347	500.38	1.27763	0.251211	5.0859	3.65881e-07	2.59217e-06
chr2:218386664_1_chimp	chr2:218386664_1	chr2	218386664	alt	1	SNP	1	0.323209	0	-0.164012	3.45441	-0.0474791	0.962131	0.988391
chr2:218386664_2_chimp	chr2:218386664_2	chr2	218386933	alt	2	SNP	7	2.12088	3.75077	0.808701	2.88404	0.280406	0.779166	0.913844
chr2:218386664_2_hs	chr2:218386664_2	chr2	218386933	ref	2	SNP	91.75	27.5262	20.504	-0.415343	0.868675	-0.478134	0.632555	0.837652
chr2:218582032_2_chimp	chr2:218582032_2	chr2	218582301	alt	2	SNP	575.75	171.494	368.39	1.10216	0.372164	2.96149	0.00306158	0.0135694
chr2:218582032_2_hs	chr2:218582032_2	chr2	218582301	ref	2	SNP	417.5	124.304	394.274	1.6663	0.360142	4.62679	3.71369e-06	2.41356e-05
chr2:218605255_2_chimp	chr2:218605255_2	chr2	218605524	alt	2	SNP	432	128.942	136.701	0.0836163	0.311374	0.268539	0.788284	0.917788
chr2:218605255_2_hs	chr2:218605255_2	chr2	218605524	ref	2	SNP	270.75	79.7905	138.003	0.794273	0.630992	1.25877	0.208114	0.453057
chr2:218607865_1_chimp	chr2:218607865_1	chr2	218607865	alt	1	SNP	268	79.3805	284.585	1.84426	0.516981	3.56737	0.000360583	0.00187551
chr2:218607865_1_hs	chr2:218607865_1	chr2	218607865	ref	1	SNP	604	179.652	482.978	1.42499	0.259074	5.50033	3.79078e-08	2.89561e-07
chr2:218607865_2_chimp	chr2:218607865_2	chr2	218608134	alt	2	SNP	27.75	8.36882	9.84577	0.227991	2.6268	0.0867944	0.930835	0.977194
chr2:218607865_2_hs	chr2:218607865_2	chr2	218608134	ref	2	SNP	33.5	10.3512	18.2656	0.813035	1.43758	0.565559	0.571693	0.802198
chr2:218687142_1_chimp	chr2:218687142_1	chr2	218687142	alt	1	SNP	8.75	2.69196	0	-3.23149	3.39192	-0.952703	0.340741	0.611608
chr2:218687142_1_hs	chr2:218687142_1	chr2	218687142	ref	1	SNP	13.25	4.16038	7.48069	0.844045	2.22274	0.379731	0.704145	0.875298
chr2:218687142_2_chimp	chr2:218687142_2	chr2	218687411	alt	2	SNP	128.25	38.9105	342.161	3.13905	0.332345	9.44516	3.54849e-21	5.17634e-20
chr2:218687142_2_hs	chr2:218687142_2	chr2	218687411	ref	2	SNP	113.5	34.5566	303.918	3.1367	0.371654	8.43985	3.17733e-17	3.96172e-16
chr2:218731447_1_chimp	chr2:218731447_1	chr2	218731447	alt	1	SNP	436	131.012	171.332	0.384724	0.315461	1.21956	0.222631	0.473177
chr2:218731447_1_hs	chr2:218731447_1	chr2	218731447	ref	1	SNP	355.5	106.629	123.8	0.21688	0.333608	0.650104	0.515625	0.762558
chr2:218731447_2_chimp	chr2:218731447_2	chr2	218731716	alt	2	SNP	1091.25	324.069	537.236	0.729061	0.35619	2.04683	0.0406748	0.13168
chr2:218731447_2_hs	chr2:218731447_2	chr2	218731716	ref	2	SNP	1163	344.719	665.254	0.94943	0.323972	2.93059	0.00338318	0.0148575
chr2:218745818_1_chimp	chr2:218745818_1	chr2	218745818	alt	1	SNP	93.5	27.6351	7.87894	-1.81902	2.05602	-0.884729	0.376303	0.646709
chr2:218745818_1_hs	chr2:218745818_1	chr2	218745818	ref	1	SNP	49.25	14.3851	24.2453	0.75199	1.37178	0.548185	0.583565	0.809733
chr2:218745818_2_chimp	chr2:218745818_2	chr2	218746087	alt	2	SNP	75	22.2071	29.234	0.394059	1.26152	0.312367	0.754762	0.901747
chr2:218745818_2_hs	chr2:218745818_2	chr2	218746087	ref	2	SNP	11.75	3.55415	14.4324	2.02314	1.39373	1.45161	0.146611	0.355856
chr2:218781996_1_hs	chr2:218781996_1	chr2	218781996	ref	1	SNP	71	21.0264	112.591	2.4176	0.855826	2.82487	0.00472999	0.0201202
chr2:218781996_2_chimp	chr2:218781996_2	chr2	218782265	alt	2	SNP	2154.25	637.151	331.343	-0.941029	0.327569	-2.87277	0.00406892	0.0175683
chr2:218781996_2_hs	chr2:218781996_2	chr2	218782265	ref	2	SNP	1823	540.262	340.384	-0.664937	0.271683	-2.44748	0.014386	0.0541544
chr2:218806041_1_chimp	chr2:218806041_1	chr2	218806041	alt	1	SNP	193.5	59.1204	174.114	1.55659	0.454239	3.4268	0.000610729	0.00306762
chr2:218806041_1_hs	chr2:218806041_1	chr2	218806041	ref	1	SNP	171	51.7348	173.658	1.75147	0.367454	4.7665	1.87458e-06	1.25191e-05
chr2:218806041_2_chimp	chr2:218806041_2	chr2	218806310	alt	2	SNP	990.25	294.579	506.866	0.782361	0.199126	3.92898	8.53069e-05	0.000481701
chr2:218806041_2_hs	chr2:218806041_2	chr2	218806310	ref	2	SNP	890	264.18	1200.42	2.18325	0.350808	6.2235	4.86182e-10	4.21806e-09
chr2:218807428_2_chimp	chr2:218807428_2	chr2	218807697	alt	2	SNP	139.75	41.6027	72.9599	0.809365	0.814914	0.993192	0.320617	0.591846
chr2:218807428_2_hs	chr2:218807428_2	chr2	218807697	ref	2	SNP	485.25	144.038	135.098	-0.0885818	0.384901	-0.230142	0.817981	0.929477
chr2:218872743_1_chimp	chr2:218872743_1	chr2	218872743	alt	1	SNP	1285.25	378.243	659.234	0.800953	0.473613	1.69115	0.0908073	0.249713
chr2:218872743_1_hs	chr2:218872743_1	chr2	218872743	ref	1	SNP	758.5	222.618	231.217	0.0531985	0.342068	0.15552	0.876411	0.955189
chr2:218872743_2_chimp	chr2:218872743_2	chr2	218873012	alt	2	SNP	4.75	1.48816	0	-2.37544	3.39883	-0.698899	0.484615	0.739052
chr2:218881278_1_chimp	chr2:218881278_1	chr2	218881278	alt	1	SNP	4199	1239.17	1142.52	-0.117397	0.214526	-0.547239	0.584214	0.810163
chr2:218881278_1_hs	chr2:218881278_1	chr2	218881278	ref	1	SNP	1941.25	573.467	627.19	0.128146	0.239778	0.534436	0.59304	0.816026
chr2:218881278_2_chimp	chr2:218881278_2	chr2	218881547	alt	2	SNP	1598.5	474.248	443.114	-0.0964995	0.38004	-0.253919	0.799558	0.922602
chr2:218881278_2_hs	chr2:218881278_2	chr2	218881547	ref	2	SNP	946.5	281.063	286.843	0.0284425	0.408921	0.0695552	0.944548	0.982524
chr2:218895043_1_chimp	chr2:218895043_1	chr2	218895043	alt	1	SNP	38	11.444	11.7738	0.0411368	1.9505	0.0210904	0.983174	0.996671
chr2:218895043_2_chimp	chr2:218895043_2	chr2	218895312	alt	2	SNP	1587.25	467.281	538.601	0.203875	0.323604	0.630013	0.528686	0.772099
chr2:218895043_2_hs	chr2:218895043_2	chr2	218895312	ref	2	SNP	1560.75	461.372	812.151	0.814519	0.297517	2.73772	0.00618669	0.025623
chr2:218983386_1_chimp	chr2:218983386_1	chr2	218983386	alt	1	SNP	365.5	108.062	67.8827	-0.674324	0.775417	-0.869628	0.384504	0.65417
chr2:218983386_1_hs	chr2:218983386_1	chr2	218983386	ref	1	SNP	618.5	182.698	198.478	0.116235	0.408511	0.284534	0.776001	0.912359
chr2:218983386_2_chimp	chr2:218983386_2	chr2	218983655	alt	2	SNP	3183.25	940.01	1116.58	0.248105	0.163951	1.51329	0.130206	0.326773
chr2:218983386_2_hs	chr2:218983386_2	chr2	218983655	ref	2	SNP	3547.5	1047.11	962.666	-0.122034	0.271358	-0.449715	0.652916	0.846357
chr2:218996886_1_chimp	chr2:218996886_1	chr2	218996886	alt	1	SNP	127	37.8001	166.754	2.14446	0.713562	3.00528	0.00265333	0.0119199
chr2:218996886_2_hs	chr2:218996886_2	chr2	218997155	ref	2	SNP	50.25	14.917	17.998	0.273337	1.56578	0.174569	0.861418	0.948634
chr2:219010235_2_chimp	chr2:219010235_2	chr2	219010504	alt	2	SNP	629	185.275	292.572	0.656402	0.347152	1.89082	0.0586481	0.177395
chr2:219010235_2_hs	chr2:219010235_2	chr2	219010504	ref	2	SNP	861.5	253.154	472.501	0.898838	0.298542	3.01076	0.00260597	0.0117282
chr2:219017895_1_chimp	chr2:219017895_1	chr2	219017895	alt	1	SNP	6.25	1.91887	9.37283	2.29684	2.62217	0.875931	0.381068	0.651057
chr2:219017895_1_hs	chr2:219017895_1	chr2	219017895	ref	1	SNP	33.75	10.2679	11.1119	0.106874	1.6537	0.0646271	0.948471	0.983874
chr2:219017895_2_chimp	chr2:219017895_2	chr2	219018164	alt	2	SNP	0.25	0.0791314	0	1.66162	3.53379	0.470208	0.638207	0.837652
chr2:219017895_2_hs	chr2:219017895_2	chr2	219018164	ref	2	SNP	172.5	50.7328	17.0173	-1.57227	1.10323	-1.42516	0.154112	0.368624
chr2:219028859_1_chimp	chr2:219028859_1	chr2	219028859	alt	1	SNP	4589	1355.43	956.102	-0.50268	0.262292	-1.91649	0.0553025	0.169217
chr2:219028859_1_hs	chr2:219028859_1	chr2	219028859	ref	1	SNP	2702.5	799.497	2619.37	1.71166	0.39277	4.35792	1.31306e-05	8.09506e-05
chr2:219028859_2_chimp	chr2:219028859_2	chr2	219029128	alt	2	SNP	2.5	0.762499	0	-1.41089	3.41349	-0.413327	0.679367	0.861694
chr2:219028859_2_hs	chr2:219028859_2	chr2	219029128	ref	2	SNP	9.75	2.8807	1.67182	-0.79468	3.00723	-0.264256	0.791583	0.919339
chr2:219057754_1_chimp	chr2:219057754_1	chr2	219057754	alt	1	SNP	144.25	42.7155	49.1561	0.20463	1.22333	0.167274	0.867155	0.951117
chr2:219057754_1_hs	chr2:219057754_1	chr2	219057754	ref	1	SNP	21.25	6.35176	3.44167	-0.905654	1.80157	-0.502703	0.615173	0.829662
chr2:219057754_2_chimp	chr2:219057754_2	chr2	219058023	alt	2	SNP	499.5	146.531	1591.85	3.43988	0.220203	15.6214	5.20263e-55	1.8781e-53
chr2:219057754_2_hs	chr2:219057754_2	chr2	219058023	ref	2	SNP	881.75	259.127	659.604	1.34612	0.255939	5.25956	1.44403e-07	1.05555e-06
chr2:219073520_1_chimp	chr2:219073520_1	chr2	219073520	alt	1	SNP	14.75	4.46928	73.1342	4.03883	0.531774	7.59501	3.07759e-14	3.35745e-13
chr2:219073520_2_chimp	chr2:219073520_2	chr2	219073789	alt	2	SNP	2518.75	743.135	619.553	-0.26306	0.321281	-0.818785	0.412909	0.680403
chr2:219073520_2_hs	chr2:219073520_2	chr2	219073789	ref	2	SNP	945.75	280.05	193.187	-0.538787	0.461121	-1.16843	0.242633	0.499634
chr2:219079501_1_chimp	chr2:219079501_1	chr2	219079501	alt	1	SNP	18.75	5.886	31.4634	2.41517	1.36332	1.77153	0.0764722	0.218746
chr2:219079501_2_chimp	chr2:219079501_2	chr2	219079770	alt	2	SNP	96	28.8091	57.6038	1.00661	0.702477	1.43294	0.151876	0.364848
chr2:219079501_2_hs	chr2:219079501_2	chr2	219079770	ref	2	SNP	125.5	37.382	87.5372	1.22731	0.532188	2.30616	0.0211018	0.0755812
chr2:219109189_1_chimp	chr2:219109189_1	chr2	219109189	alt	1	SNP	13.75	4.07402	0.375465	-3.10857	3.04234	-1.02177	0.306891	0.576948
chr2:219109189_1_hs	chr2:219109189_1	chr2	219109189	ref	1	SNP	186.5	55.0884	48.256	-0.193433	0.699941	-0.276357	0.782274	0.914955
chr2:219109189_2_chimp	chr2:219109189_2	chr2	219109458	alt	2	SNP	2799	827.756	11460.8	3.79121	0.25117	15.0942	1.76846e-51	5.95484e-50
chr2:219109189_2_hs	chr2:219109189_2	chr2	219109458	ref	2	SNP	1834	544.401	5792.53	3.41123	0.258813	13.1803	1.13953e-39	2.94041e-38
chr2:219118115_1_chimp	chr2:219118115_1	chr2	219118115	alt	1	SNP	120.75	35.9044	18.0772	-0.978344	1.29794	-0.753767	0.450989	0.712522
chr2:219118115_2_chimp	chr2:219118115_2	chr2	219118384	alt	2	SNP	2028.75	602.469	693.187	0.203741	0.229991	0.885864	0.375691	0.646147
chr2:219118115_2_hs	chr2:219118115_2	chr2	219118384	ref	2	SNP	2233.5	660.366	1070.47	0.69721	0.386986	1.80164	0.0716016	0.207763
chr2:219123983_1_chimp	chr2:219123983_1	chr2	219123983	alt	1	SNP	811.75	239.011	326.408	0.447506	0.382731	1.16924	0.242306	0.499296
chr2:219123983_1_hs	chr2:219123983_1	chr2	219123983	ref	1	SNP	1180.25	348.833	398.049	0.189116	0.560829	0.337209	0.735959	0.892229
chr2:219123983_2_chimp	chr2:219123983_2	chr2	219124252	alt	2	SNP	151.25	44.8081	75.3319	0.748853	0.514969	1.45417	0.145899	0.354618
chr2:219123983_2_hs	chr2:219123983_2	chr2	219124252	ref	2	SNP	126	38.1404	63.5615	0.742146	0.662236	1.12067	0.26243	0.524919
chr2:219130061_2_chimp	chr2:219130061_2	chr2	219130330	alt	2	SNP	0.25	0.0644758	0	1.66163	3.53379	0.470211	0.638204	0.837652
chr2:219130061_2_hs	chr2:219130061_2	chr2	219130330	ref	2	SNP	52	15.2201	0.835909	-4.17432	3.02413	-1.38034	0.167483	0.390657
chr2:219142237_1_chimp	chr2:219142237_1	chr2	219142237	alt	1	SNP	309.25	92.5152	95.2483	0.0372428	0.549021	0.0678349	0.945917	0.983017
chr2:219142237_1_hs	chr2:219142237_1	chr2	219142237	ref	1	SNP	409.25	121.325	109.095	-0.156094	1.03626	-0.150632	0.880266	0.956665
chr2:219142237_2_chimp	chr2:219142237_2	chr2	219142506	alt	2	SNP	218	65.6559	201.987	1.62148	0.433482	3.74058	0.000183594	0.000994277
chr2:219142237_2_hs	chr2:219142237_2	chr2	219142506	ref	2	SNP	241.25	71.7889	180.804	1.33268	0.34524	3.86016	0.000113311	0.000630003
chr2:219201059_1_chimp	chr2:219201059_1	chr2	219201059	alt	1	SNP	276.5	82.24	5457.88	6.05267	0.204033	29.6651	2.16447e-193	3.33928e-191
chr2:219201059_1_hs	chr2:219201059_1	chr2	219201059	ref	1	SNP	112	33.2889	365.997	3.45809	0.280717	12.3188	7.17845e-35	1.6259e-33
chr2:219201059_2_chimp	chr2:219201059_2	chr2	219201328	alt	2	SNP	3643	1075.1	516.184	-1.05987	0.31359	-3.37979	0.000725424	0.00360184
chr2:219201059_2_hs	chr2:219201059_2	chr2	219201328	ref	2	SNP	3473.75	1026.7	645.613	-0.667971	0.245789	-2.71766	0.00657458	0.0270412
chr2:219274253_1_chimp	chr2:219274253_1	chr2	219274253	alt	1	SNP	2407.5	707.212	337.034	-1.06739	0.278454	-3.83328	0.000126448	0.00069871
chr2:219274253_1_hs	chr2:219274253_1	chr2	219274253	ref	1	SNP	1612	475.467	274.599	-0.790065	0.278432	-2.83755	0.00454612	0.019405
chr2:219287570_1_chimp	chr2:219287570_1	chr2	219287570	alt	1	SNP	149.5	44.7602	34.1129	-0.391835	0.804479	-0.487066	0.626212	0.836268
chr2:219287570_1_hs	chr2:219287570_1	chr2	219287570	ref	1	SNP	365	107.625	86.0536	-0.319377	0.494426	-0.645954	0.518309	0.764684
chr2:219287570_2_chimp	chr2:219287570_2	chr2	219287839	alt	2	SNP	207.5	61.977	178.601	1.52894	0.585495	2.61136	0.00901832	0.035872
chr2:219287570_2_hs	chr2:219287570_2	chr2	219287839	ref	2	SNP	419.5	124.729	190.651	0.608776	0.462669	1.31579	0.188244	0.423379
chr2:219298172_1_chimp	chr2:219298172_1	chr2	219298172	alt	1	SNP	2051	605.789	1053.14	0.797031	0.268888	2.96418	0.00303494	0.0134606
chr2:219298172_1_hs	chr2:219298172_1	chr2	219298172	ref	1	SNP	1659.5	489.785	1410.04	1.5252	0.262336	5.8139	6.10353e-09	4.92487e-08
chr2:21930223_2_chimp	chr2:21930223_2	chr2	21930492	alt	2	SNP	1	0.304263	0.417954	0.638571	3.10334	0.205769	0.836971	0.937892
chr2:21930223_2_hs	chr2:21930223_2	chr2	21930492	ref	2	SNP	20.25	6.1565	8.18219	0.411252	2.03058	0.20253	0.839503	0.939032
chr2:219308476_1_chimp	chr2:219308476_1	chr2	219308476	alt	1	SNP	14.25	4.45618	554.42	6.99748	0.311723	22.4477	1.3469e-111	1.06546e-109
chr2:219308476_1_hs	chr2:219308476_1	chr2	219308476	ref	1	SNP	36.25	11.4092	1646.41	7.21129	0.215489	33.4649	0.0000000000000000000000000000000000000000000000000000000000000000000000000000000000000000000000000000000000000000000000000000000000000000000000000000000000000000000000000000000000000000000000000000000000000000000000000000000000000000000000000000156523366471279	0.00000000000000000000000000000000000000000000000000000000000000000000000000000000000000000000000000000000000000000000000000000000000000000000000000000000000000000000000000000000000000000000000000000000000000000000000000000000000000000000000000327335097573573
chr2:219308476_2_chimp	chr2:219308476_2	chr2	219308745	alt	2	SNP	17	5.25084	8.16103	0.629868	2.0411	0.308593	0.757631	0.90324
chr2:219308476_2_hs	chr2:219308476_2	chr2	219308745	ref	2	SNP	22.5	6.85078	28.7433	2.07056	3.23384	0.640278	0.521992	0.767321
chr2:219331703_1_chimp	chr2:219331703_1	chr2	219331703	alt	1	SNP	115.75	34.634	8.86107	-1.97448	1.66964	-1.18258	0.236975	0.492359
chr2:219331703_1_hs	chr2:219331703_1	chr2	219331703	ref	1	SNP	79.25	23.8401	3.66072	-2.71911	1.41286	-1.92455	0.0542861	0.16674
chr2:219331703_2_chimp	chr2:219331703_2	chr2	219331972	alt	2	SNP	290.5	86.6235	712.6	3.03959	0.286902	10.5945	3.1596e-26	5.50919e-25
chr2:219331703_2_hs	chr2:219331703_2	chr2	219331972	ref	2	SNP	389.25	115.876	920.279	2.98939	0.21668	13.7963	2.68169e-43	7.54578e-42
chr2:219358258_1_hs	chr2:219358258_1	chr2	219358258	ref	1	SNP	128.25	38.1482	106.912	1.48784	0.729903	2.0384	0.0415095	0.13388
chr2:219358258_2_chimp	chr2:219358258_2	chr2	219358527	alt	2	SNP	117	35.5326	86.5826	1.29112	0.674144	1.91519	0.0554681	0.169648
chr2:219358258_2_hs	chr2:219358258_2	chr2	219358527	ref	2	SNP	41.75	12.7054	23.4984	0.890657	1.55771	0.571774	0.567475	0.799312
chr2:219405481_1_chimp	chr2:219405481_1	chr2	219405481	alt	1	SNP	745.75	220.599	335.324	0.602956	0.407523	1.47956	0.13899	0.34254
chr2:219405481_1_hs	chr2:219405481_1	chr2	219405481	ref	1	SNP	202.5	60.3	61.5511	0.0348767	0.91428	0.0381466	0.969571	0.991402
chr2:219405481_2_chimp	chr2:219405481_2	chr2	219405750	alt	2	SNP	1353.25	398.35	631.356	0.665533	0.355197	1.8737	0.0609712	0.182981
chr2:219405481_2_hs	chr2:219405481_2	chr2	219405750	ref	2	SNP	1034.75	305.175	377.024	0.307188	0.42834	0.71716	0.473275	0.730068
chr2:219418692_1_chimp	chr2:219418692_1	chr2	219418692	alt	1	SNP	100.25	29.8978	507.361	4.08514	0.216024	18.9106	9.33576e-80	5.02695e-78
chr2:219418692_1_hs	chr2:219418692_1	chr2	219418692	ref	1	SNP	37.75	11.2482	128.764	3.51593	0.370741	9.48352	2.45852e-21	3.60878e-20
chr2:219418692_2_chimp	chr2:219418692_2	chr2	219418961	alt	2	SNP	76.25	22.7857	4.76052	-2.26017	2.12068	-1.06577	0.286527	0.553755
chr2:219418692_2_hs	chr2:219418692_2	chr2	219418961	ref	2	SNP	32.75	9.77656	9.09678	-0.113378	2.09694	-0.0540683	0.956881	0.986322
chr2:219424044_1_chimp	chr2:219424044_1	chr2	219424044	alt	1	SNP	67	19.8834	26.1672	0.402689	1.59123	0.253068	0.800215	0.922853
chr2:219424044_1_hs	chr2:219424044_1	chr2	219424044	ref	1	SNP	10.25	3.01979	0.375465	-2.67671	3.04454	-0.879184	0.379301	0.649469
chr2:219424044_2_chimp	chr2:219424044_2	chr2	219424313	alt	2	SNP	439.25	131.689	161.662	0.294346	0.362416	0.812179	0.416689	0.683914
chr2:219424044_2_hs	chr2:219424044_2	chr2	219424313	ref	2	SNP	1044.5	310.639	455.557	0.551075	0.358653	1.53651	0.124413	0.316191
chr2:219430729_1_chimp	chr2:219430729_1	chr2	219430729	alt	1	SNP	222.75	66.2951	99.6988	0.591084	0.840873	0.70294	0.482093	0.73695
chr2:219430729_1_hs	chr2:219430729_1	chr2	219430729	ref	1	SNP	125	37.4128	60.0028	0.678069	0.86287	0.785831	0.431967	0.696908
chr2:219430729_2_chimp	chr2:219430729_2	chr2	219430998	alt	2	SNP	8.75	2.65016	3.39453	0.347627	2.32663	0.149413	0.881228	0.957033
chr2:219430729_2_hs	chr2:219430729_2	chr2	219430998	ref	2	SNP	19.25	5.73086	0	-4.32213	3.38738	-1.27595	0.201973	0.444165
chr2:219449238_1_chimp	chr2:219449238_1	chr2	219449238	alt	1	SNP	2209.25	650.544	1433.22	1.13874	0.320162	3.55676	0.000375463	0.00194863
chr2:219449238_1_hs	chr2:219449238_1	chr2	219449238	ref	1	SNP	2387.75	702.312	315.105	-1.15723	0.661738	-1.74878	0.0803296	0.227316
chr2:219472353_1_chimp	chr2:219472353_1	chr2	219472353	alt	1	SNP	3442.25	1016.93	1146.56	0.173837	0.255809	0.679556	0.496786	0.748493
chr2:219472353_1_hs	chr2:219472353_1	chr2	219472353	ref	1	SNP	1367	404.017	473.493	0.228309	0.588173	0.388167	0.697893	0.871945
chr2:219472353_2_chimp	chr2:219472353_2	chr2	219472622	alt	2	SNP	239.75	70.8279	55.6406	-0.350054	0.709234	-0.493567	0.621612	0.833588
chr2:219472353_2_hs	chr2:219472353_2	chr2	219472622	ref	2	SNP	324.25	96.7732	151.597	0.646458	0.422351	1.53062	0.125864	0.318851
chr2:219482701_1_chimp	chr2:219482701_1	chr2	219482701	alt	1	SNP	69	20.5791	32.5393	0.664774	0.841573	0.789918	0.429576	0.694943
chr2:219482701_1_hs	chr2:219482701_1	chr2	219482701	ref	1	SNP	68.25	20.4402	17.6845	-0.210304	1.51461	-0.13885	0.889569	0.960327
chr2:219482701_2_chimp	chr2:219482701_2	chr2	219482970	alt	2	SNP	15.5	4.82013	21.4717	2.16328	1.36368	1.58635	0.112659	0.293722
chr2:219482701_2_hs	chr2:219482701_2	chr2	219482970	ref	2	SNP	29.5	8.93442	14.7468	0.711718	1.40157	0.507799	0.611594	0.827435
chr2:219512781_1_chimp	chr2:219512781_1	chr2	219512781	alt	1	SNP	122.75	35.9641	354.805	3.29977	0.413135	7.98713	1.38114e-15	1.60209e-14
chr2:219512781_1_hs	chr2:219512781_1	chr2	219512781	ref	1	SNP	293.25	86.5465	1069.02	3.62544	0.363485	9.97413	1.97834e-23	3.13451e-22
chr2:219512781_2_chimp	chr2:219512781_2	chr2	219513050	alt	2	SNP	66.5	20.3622	36.4241	0.841934	0.744503	1.13087	0.258111	0.519488
chr2:219512781_2_hs	chr2:219512781_2	chr2	219513050	ref	2	SNP	0.25	0.0729442	0	1.66163	3.53379	0.470211	0.638204	0.837652
chr2:219563885_2_chimp	chr2:219563885_2	chr2	219564154	alt	2	SNP	236.25	69.9987	162.864	1.21776	0.47516	2.56284	0.010382	0.0406466
chr2:219563885_2_hs	chr2:219563885_2	chr2	219564154	ref	2	SNP	630	186.684	534.558	1.51723	0.21323	7.11545	1.1155e-12	1.12201e-11
chr2:219575748_1_chimp	chr2:219575748_1	chr2	219575748	alt	1	SNP	1645	486.366	433.525	-0.164647	0.400403	-0.411203	0.680924	0.862596
chr2:219575748_1_hs	chr2:219575748_1	chr2	219575748	ref	1	SNP	1695	501.421	764.716	0.608878	0.199516	3.05178	0.00227487	0.0103549
chr2:219575748_2_chimp	chr2:219575748_2	chr2	219576017	alt	2	SNP	2792	825.092	736.432	-0.163377	0.193241	-0.845457	0.397856	0.666732
chr2:219575748_2_hs	chr2:219575748_2	chr2	219576017	ref	2	SNP	3304.5	976.102	648.445	-0.591165	0.22349	-2.64516	0.00816535	0.0328391
chr2:219605641_1_chimp	chr2:219605641_1	chr2	219605641	alt	1	SNP	4015.5	1196.22	2530.93	1.08109	0.227577	4.75045	2.02969e-06	1.35146e-05
chr2:219605641_1_hs	chr2:219605641_1	chr2	219605641	ref	1	SNP	4997.5	1485.19	1849.6	0.316344	0.209229	1.51195	0.130546	0.327418
chr2:219605641_2_chimp	chr2:219605641_2	chr2	219605910	alt	2	SNP	51.75	15.5638	96.8032	2.63395	0.695151	3.78904	0.000151233	0.000827654
chr2:219605641_2_hs	chr2:219605641_2	chr2	219605910	ref	2	SNP	66.25	19.8143	130.093	2.7184	0.382546	7.10607	1.19392e-12	1.19918e-11
chr2:219633542_1_chimp	chr2:219633542_1	chr2	219633542	alt	1	SNP	2258	665.487	727.709	0.127495	0.31746	0.401611	0.68797	0.86632
chr2:219633542_1_hs	chr2:219633542_1	chr2	219633542	ref	1	SNP	353.5	104.384	110.025	0.0742838	0.901109	0.082436	0.9343	0.978506
chr2:219633542_2_chimp	chr2:219633542_2	chr2	219633811	alt	2	SNP	1712.5	505.142	956.46	0.920623	0.201764	4.56288	5.04575e-06	3.23781e-05
chr2:219633542_2_hs	chr2:219633542_2	chr2	219633811	ref	2	SNP	1971.25	580.86	780.095	0.426281	0.219248	1.94428	0.0518616	0.160669
chr2:219645191_2_chimp	chr2:219645191_2	chr2	219645460	alt	2	SNP	761.25	226.657	146.741	-0.62909	0.345162	-1.82259	0.068365	0.200303
chr2:219645191_2_hs	chr2:219645191_2	chr2	219645460	ref	2	SNP	593.75	175.707	125.933	-0.477117	0.402179	-1.18633	0.235493	0.490405
chr2:219681739_1_chimp	chr2:219681739_1	chr2	219681739	alt	1	SNP	1567.5	462.36	669.754	0.534148	0.211739	2.52268	0.0116466	0.0450094
chr2:219681739_1_hs	chr2:219681739_1	chr2	219681739	ref	1	SNP	1499.75	443.435	912.022	1.03973	0.162027	6.41701	1.38978e-10	1.24712e-09
chr2:219681739_2_chimp	chr2:219681739_2	chr2	219682008	alt	2	SNP	35.5	10.4576	48.1774	2.19883	0.751789	2.92479	0.00344684	0.0151127
chr2:219688022_1_chimp	chr2:219688022_1	chr2	219688022	alt	1	SNP	239.75	71.3243	44.4699	-0.679131	0.575807	-1.17944	0.238223	0.494051
chr2:219688022_1_hs	chr2:219688022_1	chr2	219688022	ref	1	SNP	505.25	148.791	441.575	1.5674	0.319998	4.89815	9.67439e-07	6.62156e-06
chr2:219688022_2_chimp	chr2:219688022_2	chr2	219688291	alt	2	SNP	97.25	28.7235	915.842	4.99386	0.236451	21.1201	5.20338e-99	3.56738e-97
chr2:219688022_2_hs	chr2:219688022_2	chr2	219688291	ref	2	SNP	4.25	1.23962	7.11363	2.51263	1.89482	1.32605	0.184824	0.418168
chr2:219698344_1_hs	chr2:219698344_1	chr2	219698344	ref	1	SNP	4.5	1.35637	3.37919	1.32123	2.90143	0.455372	0.648842	0.844104
chr2:219698344_2_chimp	chr2:219698344_2	chr2	219698613	alt	2	SNP	419.25	126.827	146.417	0.20919	0.32119	0.651297	0.514855	0.762049
chr2:219698344_2_hs	chr2:219698344_2	chr2	219698613	ref	2	SNP	176.5	53.4776	47.17	-0.174442	0.71763	-0.243081	0.807943	0.925784
chr2:219706759_1_chimp	chr2:219706759_1	chr2	219706759	alt	1	SNP	1331.25	393.117	315.344	-0.317549	0.659909	-0.481201	0.630373	0.837652
chr2:219706759_1_hs	chr2:219706759_1	chr2	219706759	ref	1	SNP	830.25	244.639	86.3165	-1.5049	0.745328	-2.01912	0.043475	0.13901
chr2:219706759_2_chimp	chr2:219706759_2	chr2	219707028	alt	2	SNP	4736	1399.38	5095.81	1.86426	0.286652	6.50357	7.8437e-11	7.13961e-10
chr2:219706759_2_hs	chr2:219706759_2	chr2	219707028	ref	2	SNP	2620.25	772.627	2544.53	1.7191	0.305628	5.62482	1.85704e-08	1.4514e-07
chr2:219722138_1_chimp	chr2:219722138_1	chr2	219722138	alt	1	SNP	1592.25	474.325	454.386	-0.060229	0.276628	-0.217726	0.827643	0.933684
chr2:219722138_1_hs	chr2:219722138_1	chr2	219722138	ref	1	SNP	2073.75	615.284	479.546	-0.358031	0.229657	-1.55898	0.119	0.305929
chr2:219722138_2_chimp	chr2:219722138_2	chr2	219722407	alt	2	SNP	306.75	90.7523	116.945	0.361603	0.43603	0.829308	0.40693	0.67513
chr2:219722138_2_hs	chr2:219722138_2	chr2	219722407	ref	2	SNP	386.75	115.373	133.961	0.213943	0.876794	0.244006	0.807226	0.925784
chr2:219724217_1_chimp	chr2:219724217_1	chr2	219724217	alt	1	SNP	47	14.025	11.7699	-0.259891	1.45315	-0.178847	0.858058	0.947065
chr2:219724217_1_hs	chr2:219724217_1	chr2	219724217	ref	1	SNP	30.5	9.30202	43.5464	2.22683	1.50048	1.48408	0.137788	0.34038
chr2:219724217_2_chimp	chr2:219724217_2	chr2	219724486	alt	2	SNP	2002.25	591.742	570.708	-0.0521046	0.190094	-0.2741	0.784008	0.915651
chr2:219724217_2_hs	chr2:219724217_2	chr2	219724486	ref	2	SNP	1563.5	461.338	559.183	0.277268	0.307078	0.902924	0.366566	0.637241
chr2:219727780_1_chimp	chr2:219727780_1	chr2	219727780	alt	1	SNP	394.75	116.318	104.434	-0.151986	0.499962	-0.303994	0.761132	0.904942
chr2:219727780_1_hs	chr2:219727780_1	chr2	219727780	ref	1	SNP	130	38.7065	46.9708	0.275388	1.09304	0.251946	0.801083	0.923241
chr2:219727780_2_chimp	chr2:219727780_2	chr2	219728049	alt	2	SNP	1121	332.741	237.059	-0.488457	0.27134	-1.80017	0.0718338	0.208258
chr2:219727780_2_hs	chr2:219727780_2	chr2	219728049	ref	2	SNP	404.5	120.023	130.852	0.12476	0.375799	0.331986	0.7399	0.894163
chr2:219736220_1_chimp	chr2:219736220_1	chr2	219736220	alt	1	SNP	983.75	292.713	1583.71	2.43512	0.320446	7.59915	2.98084e-14	3.25401e-13
chr2:219736220_1_hs	chr2:219736220_1	chr2	219736220	ref	1	SNP	556.75	165.421	1519.59	3.19874	0.247764	12.9105	3.92924e-38	9.72442e-37
chr2:219769151_1_chimp	chr2:219769151_1	chr2	219769151	alt	1	SNP	71.5	21.491	42.9435	1.00569	0.928344	1.08332	0.278666	0.544721
chr2:219769151_1_hs	chr2:219769151_1	chr2	219769151	ref	1	SNP	45	13.6278	26.3773	0.96077	0.788134	1.21904	0.222827	0.473422
chr2:219769151_2_chimp	chr2:219769151_2	chr2	219769420	alt	2	SNP	161.75	47.5251	86.6666	0.871926	0.676879	1.28816	0.197691	0.437877
chr2:219769151_2_hs	chr2:219769151_2	chr2	219769420	ref	2	SNP	327.5	97.4103	139.21	0.512665	0.550089	0.931967	0.351354	0.622262
chr2:219852243_2_hs	chr2:219852243_2	chr2	219852512	ref	2	SNP	28.5	8.6514	7.4101	-0.231899	2.06697	-0.112193	0.91067	0.969019
chr2:219868557_1_chimp	chr2:219868557_1	chr2	219868557	alt	1	SNP	258	77.0276	67.3928	-0.195747	0.567844	-0.344719	0.730306	0.889374
chr2:219868557_1_hs	chr2:219868557_1	chr2	219868557	ref	1	SNP	1502.5	448.068	373.431	-0.263915	0.399343	-0.660872	0.508694	0.757356
chr2:219868557_2_chimp	chr2:219868557_2	chr2	219868826	alt	2	SNP	65.25	19.7061	83.4288	2.08637	0.937566	2.2253	0.0260611	0.0905292
chr2:219868557_2_hs	chr2:219868557_2	chr2	219868826	ref	2	SNP	173	51.9783	62.4029	0.258695	0.756223	0.342088	0.732285	0.890326
chr2:219912638_1_chimp	chr2:219912638_1	chr2	219912638	alt	1	SNP	889.25	263.626	577.794	1.13191	0.197111	5.74252	9.32759e-09	7.43522e-08
chr2:219912638_1_hs	chr2:219912638_1	chr2	219912638	ref	1	SNP	601.5	177.562	215.376	0.275971	0.31476	0.876766	0.380614	0.65058
chr2:219912638_2_chimp	chr2:219912638_2	chr2	219912907	alt	2	SNP	2390.5	708.642	504.278	-0.492002	0.296681	-1.65836	0.0972456	0.263146
chr2:219912638_2_hs	chr2:219912638_2	chr2	219912907	ref	2	SNP	1143.5	338.703	307.52	-0.137014	0.315844	-0.433803	0.664432	0.852794
chr2:219918392_1_chimp	chr2:219918392_1	chr2	219918392	alt	1	SNP	181.75	53.7353	68.6416	0.358576	0.644537	0.556332	0.577984	0.806167
chr2:219918392_1_hs	chr2:219918392_1	chr2	219918392	ref	1	SNP	143	42.5216	54.3641	0.359274	1.27904	0.280894	0.778791	0.913694
chr2:219967780_1_chimp	chr2:219967780_1	chr2	219967780	alt	1	SNP	560.75	169.085	148.555	-0.188957	0.501582	-0.376721	0.706381	0.876587
chr2:219967780_1_hs	chr2:219967780_1	chr2	219967780	ref	1	SNP	353	108.581	152.946	0.497261	0.426302	1.16645	0.243432	0.5007
chr2:219967780_2_chimp	chr2:219967780_2	chr2	219968049	alt	2	SNP	0.25	0.0791314	0	1.66163	3.53379	0.470211	0.638204	0.837652
chr2:219967780_2_hs	chr2:219967780_2	chr2	219968049	ref	2	SNP	7.25	2.22792	0.937692	-1.37567	3.04481	-0.451809	0.651406	0.845533
chr2:219997159_1_chimp	chr2:219997159_1	chr2	219997159	alt	1	SNP	600.5	178.791	369.705	1.04823	0.211879	4.9473	7.52504e-07	5.20002e-06
chr2:219997159_1_hs	chr2:219997159_1	chr2	219997159	ref	1	SNP	1278.5	379.604	9227.34	4.60322	0.336392	13.6841	1.26381e-42	3.50211e-41
chr2:219997159_2_chimp	chr2:219997159_2	chr2	219997428	alt	2	SNP	2852	842.589	1035.8	0.297321	0.218118	1.36312	0.172845	0.399244
chr2:219997159_2_hs	chr2:219997159_2	chr2	219997428	ref	2	SNP	3853.25	1140.81	1437.92	0.333396	0.181561	1.83627	0.0663172	0.19554
chr2:220001696_1_chimp	chr2:220001696_1	chr2	220001696	alt	1	SNP	574.5	171.197	1432.91	3.06528	0.194824	15.7336	8.90097e-56	3.25936e-54
chr2:220001696_1_hs	chr2:220001696_1	chr2	220001696	ref	1	SNP	593.5	176.078	2497.11	3.82583	0.264742	14.4512	2.46327e-47	7.60834e-46
chr2:220001696_2_chimp	chr2:220001696_2	chr2	220001965	alt	2	SNP	1254.5	373.577	747.671	1.00218	0.354303	2.82861	0.00467509	0.0199086
chr2:220001696_2_hs	chr2:220001696_2	chr2	220001965	ref	2	SNP	396	116.407	120.662	0.0499535	0.518158	0.096406	0.923198	0.974197
chr2:220006146_1_chimp	chr2:220006146_1	chr2	220006146	alt	1	SNP	651.25	192.442	169.464	-0.181532	0.379302	-0.478595	0.632227	0.837652
chr2:220006146_1_hs	chr2:220006146_1	chr2	220006146	ref	1	SNP	1180	350.344	959.999	1.45399	0.466325	3.11798	0.00182096	0.0084499
chr2:220006146_2_chimp	chr2:220006146_2	chr2	220006415	alt	2	SNP	8.75	2.62252	85.2358	5.02634	0.897472	5.60055	2.1367e-08	1.66329e-07
chr2:220006146_2_hs	chr2:220006146_2	chr2	220006415	ref	2	SNP	33	9.96376	47.8467	2.26577	0.648297	3.49496	0.000474131	0.0024227
chr2:220043633_1_chimp	chr2:220043633_1	chr2	220043633	alt	1	SNP	226.5	67.8826	1132.9	4.06069	1.35863	2.98881	0.00280064	0.0125171
chr2:220043633_1_hs	chr2:220043633_1	chr2	220043633	ref	1	SNP	177	52.9385	240.819	2.18509	0.328345	6.65485	2.83581e-11	2.64685e-10
chr2:220043633_2_chimp	chr2:220043633_2	chr2	220043902	alt	2	SNP	359.75	107.101	723.612	2.75508	0.353545	7.79273	6.55791e-15	7.37109e-14
chr2:220043633_2_hs	chr2:220043633_2	chr2	220043902	ref	2	SNP	965.5	288.844	2218.73	2.94108	0.217641	13.5135	1.302e-41	3.51625e-40
chr2:220077268_1_chimp	chr2:220077268_1	chr2	220077268	alt	1	SNP	604.5	179.88	210.468	0.225256	0.284162	0.792703	0.427951	0.69364
chr2:220077268_1_hs	chr2:220077268_1	chr2	220077268	ref	1	SNP	595.5	178.209	283.375	0.670546	0.341891	1.96129	0.0498456	0.155555
chr2:220077268_2_chimp	chr2:220077268_2	chr2	220077537	alt	2	SNP	437	129.074	611.287	2.24225	0.297106	7.54698	4.45482e-14	4.82097e-13
chr2:220077268_2_hs	chr2:220077268_2	chr2	220077537	ref	2	SNP	759.25	224.114	1335.78	2.57478	0.401875	6.40691	1.485e-10	1.33004e-09
chr2:220101880_2_chimp	chr2:220101880_2	chr2	220102149	alt	2	SNP	236.25	71.9974	286.786	1.99475	0.315324	6.32602	2.51565e-10	2.22248e-09
chr2:220101880_2_hs	chr2:220101880_2	chr2	220102149	ref	2	SNP	531.5	161.603	666.108	2.04282	0.322851	6.32744	2.49258e-10	2.20267e-09
chr2:220110882_1_chimp	chr2:220110882_1	chr2	220110882	alt	1	SNP	81.5	24.3918	30.7852	0.340859	1.42646	0.238954	0.811141	0.926359
chr2:220110882_1_hs	chr2:220110882_1	chr2	220110882	ref	1	SNP	897.5	267.031	308.09	0.203678	0.318705	0.639081	0.52277	0.767856
chr2:220110882_2_chimp	chr2:220110882_2	chr2	220111151	alt	2	SNP	333.5	98.3947	68.8556	-0.517235	0.470061	-1.10036	0.271176	0.535609
chr2:220110882_2_hs	chr2:220110882_2	chr2	220111151	ref	2	SNP	275	81.6496	73.1244	-0.156615	0.710334	-0.220481	0.825497	0.932763
chr2:220147174_1_chimp	chr2:220147174_1	chr2	220147174	alt	1	SNP	1251.5	370.837	418.67	0.175898	0.328918	0.534779	0.592802	0.815893
chr2:220147174_1_hs	chr2:220147174_1	chr2	220147174	ref	1	SNP	1262.75	373.985	553.628	0.564154	0.326144	1.72977	0.0836714	0.234637
chr2:220147174_2_chimp	chr2:220147174_2	chr2	220147443	alt	2	SNP	152.75	45.4334	60.8413	0.41716	0.87229	0.478236	0.632482	0.837652
chr2:220147174_2_hs	chr2:220147174_2	chr2	220147443	ref	2	SNP	695.75	205.808	247.642	0.269392	0.50214	0.536488	0.591621	0.815126
chr2:220154494_1_chimp	chr2:220154494_1	chr2	220154494	alt	1	SNP	50.75	15.8445	114.95	2.8611	0.50269	5.69158	1.25866e-08	9.94412e-08
chr2:220154494_1_hs	chr2:220154494_1	chr2	220154494	ref	1	SNP	3.75	1.18591	28.7966	4.60845	1.38689	3.32286	0.000890986	0.00436401
chr2:220154494_2_chimp	chr2:220154494_2	chr2	220154763	alt	2	SNP	448.75	133.205	194.783	0.545642	0.33469	1.63029	0.103041	0.274929
chr2:220154494_2_hs	chr2:220154494_2	chr2	220154763	ref	2	SNP	677.75	200.678	152.29	-0.39519	0.442965	-0.892148	0.372313	0.642947
chr2:220199063_1_chimp	chr2:220199063_1	chr2	220199063	alt	1	SNP	523	153.721	22.747	-2.74824	0.872768	-3.14887	0.00163901	0.00766657
chr2:220199063_1_hs	chr2:220199063_1	chr2	220199063	ref	1	SNP	428.25	126.522	53.9507	-1.22992	0.715573	-1.71878	0.0856539	0.238851
chr2:220199063_2_chimp	chr2:220199063_2	chr2	220199332	alt	2	SNP	682.5	203.796	867.793	2.08915	0.273386	7.64174	2.14306e-14	2.35488e-13
chr2:220199063_2_hs	chr2:220199063_2	chr2	220199332	ref	2	SNP	728.75	217.982	1265.07	2.53623	0.340223	7.45463	9.0123e-14	9.59874e-13
chr2:220266158_1_chimp	chr2:220266158_1	chr2	220266158	alt	1	SNP	98	28.9399	91.5492	1.66042	1.01039	1.64335	0.10031	0.269478
chr2:220266158_1_hs	chr2:220266158_1	chr2	220266158	ref	1	SNP	1.25	0.383283	0	-0.417403	3.44307	-0.12123	0.903509	0.966192
chr2:220266158_2_chimp	chr2:220266158_2	chr2	220266427	alt	2	SNP	39.75	11.8941	14.8862	0.315278	1.10816	0.284506	0.776023	0.912366
chr2:220266158_2_hs	chr2:220266158_2	chr2	220266427	ref	2	SNP	26.75	8.27325	56.0877	2.76678	0.930282	2.97413	0.00293816	0.0130709
chr2:220277491_1_chimp	chr2:220277491_1	chr2	220277491	alt	1	SNP	336.5	100.826	115.699	0.194906	0.612755	0.318082	0.750422	0.899556
chr2:220277491_1_hs	chr2:220277491_1	chr2	220277491	ref	1	SNP	276	82.1514	80.968	-0.0250946	0.505435	-0.0496496	0.960402	0.987696
chr2:220277491_2_chimp	chr2:220277491_2	chr2	220277760	alt	2	SNP	27.75	8.61089	609.467	6.14567	2.33236	2.63496	0.00841476	0.0337301
chr2:220277491_2_hs	chr2:220277491_2	chr2	220277760	ref	2	SNP	21.75	6.69124	46.7632	2.80904	0.786313	3.57242	0.000353702	0.00184171
chr2:220466083_1_hs	chr2:220466083_1	chr2	220466083	ref	1	SNP	44.25	13.4635	549.638	5.35567	0.439176	12.1948	3.31189e-34	7.37331e-33
chr2:220466083_2_chimp	chr2:220466083_2	chr2	220466352	alt	2	SNP	40.5	12.5005	36.3997	1.54313	3.11128	0.49598	0.619909	0.832494
chr2:220466083_2_hs	chr2:220466083_2	chr2	220466352	ref	2	SNP	8.25	2.61188	88.2062	5.08034	2.45342	2.07071	0.0383855	0.125539
chr2:220568232_1_chimp	chr2:220568232_1	chr2	220568232	alt	1	SNP	486.25	144.202	383.133	1.40891	0.37708	3.73637	0.000186697	0.00101025
chr2:220568232_1_hs	chr2:220568232_1	chr2	220568232	ref	1	SNP	214.25	64.1101	115.036	0.842454	0.552689	1.52428	0.127438	0.321744
chr2:220568232_2_chimp	chr2:220568232_2	chr2	220568501	alt	2	SNP	14	4.18953	7.46147	0.824083	2.06518	0.399038	0.689865	0.867365
chr2:220568232_2_hs	chr2:220568232_2	chr2	220568501	ref	2	SNP	27.5	8.52987	6.89278	-0.309478	2.07757	-0.148962	0.881584	0.957167
chr2:220619569_1_chimp	chr2:220619569_1	chr2	220619569	alt	1	SNP	129.25	38.3701	112.058	1.54632	0.357729	4.32261	1.54196e-05	9.44237e-05
chr2:220619569_1_hs	chr2:220619569_1	chr2	220619569	ref	1	SNP	27.75	8.20226	143.984	4.13148	0.398303	10.3727	3.30064e-25	5.55286e-24
chr2:220619569_2_chimp	chr2:220619569_2	chr2	220619838	alt	2	SNP	842.75	250.295	427.808	0.772123	0.25189	3.06531	0.00217442	0.00993787
chr2:220619569_2_hs	chr2:220619569_2	chr2	220619838	ref	2	SNP	739.25	218.992	497.808	1.18335	0.411801	2.87359	0.00405829	0.0175252
chr2:220683779_1_chimp	chr2:220683779_1	chr2	220683779	alt	1	SNP	810.25	240.605	196.77	-0.286811	0.360364	-0.795892	0.426095	0.6921
chr2:220683779_1_hs	chr2:220683779_1	chr2	220683779	ref	1	SNP	511.25	151.579	109.927	-0.466219	0.394128	-1.18291	0.236844	0.492198
chr2:220683779_2_chimp	chr2:220683779_2	chr2	220684048	alt	2	SNP	341.25	101.868	212.977	1.06293	0.526117	2.02033	0.0433493	0.138695
chr2:220683779_2_hs	chr2:220683779_2	chr2	220684048	ref	2	SNP	420.75	125.313	124.648	-0.00932582	0.334692	-0.0278638	0.977771	0.994565
chr2:220687407_1_hs	chr2:220687407_1	chr2	220687407	ref	1	SNP	10	3.21667	13.7195	2.08738	1.53102	1.36339	0.172759	0.399134
chr2:220687407_2_chimp	chr2:220687407_2	chr2	220687676	alt	2	SNP	67.75	20.4513	75.5823	1.88267	0.815998	2.3072	0.0210437	0.0754033
chr2:220687407_2_hs	chr2:220687407_2	chr2	220687676	ref	2	SNP	121.5	36.1281	85.0373	1.23176	0.657813	1.87251	0.0611368	0.183372
chr2:22076349_1_chimp	chr2:22076349_1	chr2	22076349	alt	1	SNP	591.5	176.099	160.491	-0.136664	0.402994	-0.339122	0.734518	0.891439
chr2:22076349_1_hs	chr2:22076349_1	chr2	22076349	ref	1	SNP	829.25	248.254	314.779	0.341223	0.280907	1.21472	0.224473	0.475691
chr2:22076349_2_chimp	chr2:22076349_2	chr2	22076618	alt	2	SNP	26.25	8.14385	20.6202	1.33583	1.45011	0.921197	0.356947	0.627844
chr2:220847552_1_chimp	chr2:220847552_1	chr2	220847552	alt	1	SNP	12.5	3.91626	6.75837	0.790185	2.71098	0.291475	0.770688	0.909781
chr2:220847552_2_chimp	chr2:220847552_2	chr2	220847821	alt	2	SNP	3729.75	1100.52	12988.7	3.56082	0.201481	17.6732	6.74702e-70	3.13527e-68
chr2:220847552_2_hs	chr2:220847552_2	chr2	220847821	ref	2	SNP	5011.5	1482.79	20560.1	3.79339	0.226291	16.7633	4.52931e-63	1.89883e-61
chr2:220936939_1_chimp	chr2:220936939_1	chr2	220936939	alt	1	SNP	2167.5	640.44	393.206	-0.704637	0.25771	-2.73423	0.00625268	0.0258666
chr2:220936939_1_hs	chr2:220936939_1	chr2	220936939	ref	1	SNP	2271.75	671.664	535.36	-0.32805	0.323606	-1.01373	0.310711	0.58114
chr2:220936939_2_chimp	chr2:220936939_2	chr2	220937208	alt	2	SNP	37.5	11.2596	6.00356	-0.916126	2.09446	-0.437406	0.661817	0.851193
chr2:220936939_2_hs	chr2:220936939_2	chr2	220937208	ref	2	SNP	38.5	11.7709	26.2604	1.15983	0.908123	1.27717	0.201541	0.443494
chr2:220959264_1_chimp	chr2:220959264_1	chr2	220959264	alt	1	SNP	1510.5	449.895	360.545	-0.317301	0.441422	-0.718815	0.472255	0.729244
chr2:220959264_1_hs	chr2:220959264_1	chr2	220959264	ref	1	SNP	2158.75	638.027	692.801	0.118592	0.307486	0.385683	0.699731	0.872988
chr2:220959264_2_chimp	chr2:220959264_2	chr2	220959533	alt	2	SNP	355.5	108.488	134.816	0.311482	0.4799	0.649057	0.516302	0.763054
chr2:220959264_2_hs	chr2:220959264_2	chr2	220959533	ref	2	SNP	278	84.2131	121.899	0.531776	0.593213	0.896434	0.370021	0.640603
chr2:221085068_1_chimp	chr2:221085068_1	chr2	221085068	alt	1	SNP	10	3.05223	27.7239	3.18053	1.37915	2.30615	0.0211025	0.0755829
chr2:221085068_1_hs	chr2:221085068_1	chr2	221085068	ref	1	SNP	6.25	1.97582	3.39453	0.773246	2.33097	0.331728	0.740095	0.894246
chr2:221085068_2_chimp	chr2:221085068_2	chr2	221085337	alt	2	SNP	429.5	129.335	107.568	-0.265109	0.438227	-0.604957	0.545207	0.783928
chr2:221085068_2_hs	chr2:221085068_2	chr2	221085337	ref	2	SNP	1014.25	304.043	284.325	-0.0969539	0.297593	-0.325794	0.744581	0.896539
chr2:221096961_1_chimp	chr2:221096961_1	chr2	221096961	alt	1	SNP	44	13.1988	14.7346	0.159226	1.97715	0.0805332	0.935813	0.979028
chr2:221096961_1_hs	chr2:221096961_1	chr2	221096961	ref	1	SNP	46	14.654	1.63773	-3.17883	1.92514	-1.65123	0.0986925	0.266157
chr2:221096961_2_chimp	chr2:221096961_2	chr2	221097230	alt	2	SNP	1252	371.475	282.032	-0.395514	0.307903	-1.28454	0.198952	0.439744
chr2:221096961_2_hs	chr2:221096961_2	chr2	221097230	ref	2	SNP	2320.25	688.943	470.77	-0.550236	0.318109	-1.72971	0.0836822	0.234661
chr2:221104275_1_chimp	chr2:221104275_1	chr2	221104275	alt	1	SNP	6	1.91575	14.7288	2.94287	1.93293	1.52249	0.127886	0.322582
chr2:221104275_2_chimp	chr2:221104275_2	chr2	221104544	alt	2	SNP	27.75	8.61185	4.92159	-0.814631	1.74281	-0.467423	0.640197	0.838961
chr2:221104275_2_hs	chr2:221104275_2	chr2	221104544	ref	2	SNP	85.25	25.792	70.6315	1.4556	0.770763	1.88851	0.0589569	0.178139
chr2:221124498_1_chimp	chr2:221124498_1	chr2	221124498	alt	1	SNP	1002.75	297.895	227.761	-0.386092	0.446465	-0.864775	0.387163	0.656726
chr2:221124498_1_hs	chr2:221124498_1	chr2	221124498	ref	1	SNP	1143	340.416	202.797	-0.749901	0.360595	-2.07962	0.0375603	0.123278
chr2:221124498_2_chimp	chr2:221124498_2	chr2	221124767	alt	2	SNP	493.75	145.865	149.237	0.0358025	0.529845	0.0675717	0.946127	0.983017
chr2:221124498_2_hs	chr2:221124498_2	chr2	221124767	ref	2	SNP	339.5	100.798	70.9382	-0.508464	1.16368	-0.436944	0.662152	0.851376
chr2:221254227_1_chimp	chr2:221254227_1	chr2	221254227	alt	1	SNP	1142	339.428	443.847	0.385159	0.256786	1.49992	0.133635	0.33301
chr2:221254227_1_hs	chr2:221254227_1	chr2	221254227	ref	1	SNP	656.5	195.563	291.069	0.57141	0.337591	1.69261	0.0905299	0.249108
chr2:221254227_2_chimp	chr2:221254227_2	chr2	221254496	alt	2	SNP	352.5	105.935	299.159	1.49876	0.417519	3.58968	0.000331082	0.00173157
chr2:221254227_2_hs	chr2:221254227_2	chr2	221254496	ref	2	SNP	187.75	56.2643	104.894	0.903532	0.611711	1.47706	0.13966	0.343658
chr2:221270489_1_chimp	chr2:221270489_1	chr2	221270489	alt	1	SNP	56.25	16.9958	5.72148	-1.58215	2.12436	-0.744768	0.456412	0.716971
chr2:221270489_1_hs	chr2:221270489_1	chr2	221270489	ref	1	SNP	194	57.6829	46.0135	-0.327771	0.914758	-0.358315	0.720108	0.884013
chr2:221273432_1_chimp	chr2:221273432_1	chr2	221273432	alt	1	SNP	495.75	147.421	280.957	0.932604	0.342274	2.72473	0.00643544	0.0265384
chr2:221273432_1_hs	chr2:221273432_1	chr2	221273432	ref	1	SNP	293	88.2625	159.974	0.857281	0.368259	2.32793	0.0199159	0.0718723
chr2:221273432_2_chimp	chr2:221273432_2	chr2	221273701	alt	2	SNP	787.5	232.671	267.533	0.204206	0.428982	0.476026	0.634056	0.837652
chr2:221273432_2_hs	chr2:221273432_2	chr2	221273701	ref	2	SNP	965.5	285.691	218.94	-0.386517	0.561725	-0.688088	0.491397	0.744399
chr2:221426559_1_chimp	chr2:221426559_1	chr2	221426559	alt	1	SNP	745.5	220.604	223.147	0.0189718	0.443522	0.0427753	0.965881	0.989782
chr2:221426559_1_hs	chr2:221426559_1	chr2	221426559	ref	1	SNP	657.75	195.336	109.376	-0.839771	0.493075	-1.70313	0.0885434	0.244897
chr2:221426559_2_chimp	chr2:221426559_2	chr2	221426828	alt	2	SNP	733.75	215.426	309.012	0.518654	0.26377	1.96631	0.0492627	0.154041
chr2:221426559_2_hs	chr2:221426559_2	chr2	221426828	ref	2	SNP	493.5	146.036	445.564	1.61097	0.262597	6.13478	8.5276e-10	7.28123e-09
chr2:221440886_1_chimp	chr2:221440886_1	chr2	221440886	alt	1	SNP	18.75	5.80726	1.1264	-2.3565	3.01088	-0.782661	0.433826	0.698346
chr2:221440886_1_hs	chr2:221440886_1	chr2	221440886	ref	1	SNP	11.5	3.28404	1.21978	-1.44439	2.38033	-0.606802	0.543982	0.783087
chr2:221440886_2_chimp	chr2:221440886_2	chr2	221441155	alt	2	SNP	1508.75	451.433	17136.1	5.24641	0.255314	20.5489	7.87164e-94	5.05765e-92
chr2:221440886_2_hs	chr2:221440886_2	chr2	221441155	ref	2	SNP	977.75	290.424	485.341	0.739262	0.315124	2.34594	0.0189791	0.0689142
chr2:221448791_2_chimp	chr2:221448791_2	chr2	221449060	alt	2	SNP	1368.5	407.239	418.07	0.0397809	0.320442	0.124144	0.901201	0.965159
chr2:221448791_2_hs	chr2:221448791_2	chr2	221449060	ref	2	SNP	3158.75	935.598	1428.23	0.61072	0.175846	3.47303	0.00051461	0.00261391
chr2:221455088_1_chimp	chr2:221455088_1	chr2	221455088	alt	1	SNP	229.5	69.4045	142.551	1.03555	0.61615	1.68067	0.0928266	0.253914
chr2:221455088_1_hs	chr2:221455088_1	chr2	221455088	ref	1	SNP	148.75	44.6316	102.909	1.20485	1.78825	0.673763	0.500462	0.751127
chr2:221455088_2_chimp	chr2:221455088_2	chr2	221455357	alt	2	SNP	2343.5	691.317	747.137	0.110994	0.244469	0.454022	0.649813	0.844667
chr2:221455088_2_hs	chr2:221455088_2	chr2	221455357	ref	2	SNP	2641.25	781.299	901.333	0.206701	0.276312	0.748071	0.454417	0.715397
chr2:221467442_1_chimp	chr2:221467442_1	chr2	221467442	alt	1	SNP	81.25	24.3348	33.3461	0.451972	1.52102	0.297151	0.766351	0.907583
chr2:221467442_1_hs	chr2:221467442_1	chr2	221467442	ref	1	SNP	37.25	11.3999	20.6102	0.866714	1.10682	0.783065	0.433589	0.698218
chr2:221467442_2_chimp	chr2:221467442_2	chr2	221467711	alt	2	SNP	2163.5	641.039	734.921	0.197591	0.233339	0.846796	0.397109	0.666062
chr2:221467442_2_hs	chr2:221467442_2	chr2	221467711	ref	2	SNP	2364.75	701.286	540.431	-0.377553	0.290343	-1.30037	0.193475	0.431442
chr2:221479411_1_chimp	chr2:221479411_1	chr2	221479411	alt	1	SNP	559.75	167.285	127.787	-0.384916	0.371179	-1.03701	0.299733	0.569049
chr2:221479411_1_hs	chr2:221479411_1	chr2	221479411	ref	1	SNP	1264.25	376.021	620.857	0.722574	0.438313	1.64853	0.0992434	0.267275
chr2:221479411_2_chimp	chr2:221479411_2	chr2	221479680	alt	2	SNP	149.75	44.9136	47.1918	0.0649172	0.779016	0.0833323	0.933587	0.978289
chr2:221479411_2_hs	chr2:221479411_2	chr2	221479680	ref	2	SNP	476.5	143.174	124.827	-0.200855	0.549464	-0.365547	0.714703	0.881035
chr2:221501465_1_chimp	chr2:221501465_1	chr2	221501465	alt	1	SNP	647.75	191.74	357.662	0.898216	0.385628	2.32923	0.019847	0.0716553
chr2:221501465_1_hs	chr2:221501465_1	chr2	221501465	ref	1	SNP	466	139.049	414.33	1.57549	0.231726	6.79894	1.05393e-11	1.00599e-10
chr2:221501465_2_chimp	chr2:221501465_2	chr2	221501734	alt	2	SNP	736	219.937	2232.56	3.3433	0.449895	7.43131	1.0753e-13	1.14117e-12
chr2:221501465_2_hs	chr2:221501465_2	chr2	221501734	ref	2	SNP	1815	540.974	2734.78	2.33741	0.253642	9.21537	3.10193e-20	4.36367e-19
chr2:221517750_1_chimp	chr2:221517750_1	chr2	221517750	alt	1	SNP	1607.25	474.784	3181.63	2.74407	0.263335	10.4205	1.99981e-25	3.38847e-24
chr2:221517750_1_hs	chr2:221517750_1	chr2	221517750	ref	1	SNP	696	205.62	1984.43	3.27003	0.332657	9.83003	8.35935e-23	1.29536e-21
chr2:221517750_2_chimp	chr2:221517750_2	chr2	221518019	alt	2	SNP	728.5	215.51	221.546	0.0381659	0.412854	0.0924441	0.926345	0.975425
chr2:221517750_2_hs	chr2:221517750_2	chr2	221518019	ref	2	SNP	570.25	169.391	170.986	0.0161216	0.355259	0.0453798	0.963805	0.988947
chr2:221530251_1_chimp	chr2:221530251_1	chr2	221530251	alt	1	SNP	1296.5	383.684	654.626	0.770641	0.231297	3.33183	0.000862778	0.00423476
chr2:221530251_1_hs	chr2:221530251_1	chr2	221530251	ref	1	SNP	1469.75	435.129	522.014	0.263817	0.206644	1.27667	0.201717	0.443783
chr2:221530251_2_chimp	chr2:221530251_2	chr2	221530520	alt	2	SNP	2633.75	776.477	740.58	-0.0669723	0.305143	-0.219478	0.826277	0.93309
chr2:221530251_2_hs	chr2:221530251_2	chr2	221530520	ref	2	SNP	2325.25	685.762	576.896	-0.24865	0.362631	-0.685684	0.492913	0.745486
chr2:221549063_1_hs	chr2:221549063_1	chr2	221549063	ref	1	SNP	9.75	2.90378	0.375465	-2.61991	3.04488	-0.860431	0.389551	0.658925
chr2:221549063_2_chimp	chr2:221549063_2	chr2	221549332	alt	2	SNP	58.5	17.2862	30.6543	0.820453	1.15932	0.7077	0.479132	0.734763
chr2:221549063_2_hs	chr2:221549063_2	chr2	221549332	ref	2	SNP	80.25	23.9784	132.626	2.46466	0.791591	3.11355	0.00184852	0.00856659
chr2:221610780_1_chimp	chr2:221610780_1	chr2	221610780	alt	1	SNP	1611.25	478.14	249.901	-0.937662	0.401661	-2.33446	0.0195716	0.0707775
chr2:221610780_1_hs	chr2:221610780_1	chr2	221610780	ref	1	SNP	1305.5	386.937	227.79	-0.763547	0.256515	-2.97662	0.00291447	0.0129747
chr2:221610780_2_chimp	chr2:221610780_2	chr2	221611049	alt	2	SNP	1172.75	350.405	537.073	0.616747	0.32184	1.91632	0.0553249	0.169283
chr2:221610780_2_hs	chr2:221610780_2	chr2	221611049	ref	2	SNP	4061.5	1204.61	1425.9	0.24398	0.189896	1.28481	0.198859	0.439615
chr2:221648894_2_chimp	chr2:221648894_2	chr2	221649163	alt	2	SNP	615	182.135	96.6933	-0.917029	0.576716	-1.59009	0.111815	0.292111
chr2:221648894_2_hs	chr2:221648894_2	chr2	221649163	ref	2	SNP	584	173.441	106.962	-0.695129	0.498859	-1.39344	0.163487	0.384172
chr2:221671271_1_chimp	chr2:221671271_1	chr2	221671271	alt	1	SNP	562.25	167.512	2162.84	3.69016	0.311	11.8655	1.78927e-32	3.79448e-31
chr2:221671271_1_hs	chr2:221671271_1	chr2	221671271	ref	1	SNP	1590	470.37	6039.2	3.6822	0.226742	16.2396	2.64708e-59	1.03456e-57
chr2:221671271_2_chimp	chr2:221671271_2	chr2	221671540	alt	2	SNP	2604	769.008	963.565	0.325445	0.167941	1.93785	0.0526411	0.162638
chr2:221671271_2_hs	chr2:221671271_2	chr2	221671540	ref	2	SNP	1674.75	496.152	463.71	-0.0993042	0.25127	-0.39521	0.692688	0.869023
chr2:221676615_1_chimp	chr2:221676615_1	chr2	221676615	alt	1	SNP	337.25	100.472	160.313	0.677293	0.775384	0.873493	0.382394	0.652237
chr2:221676615_1_hs	chr2:221676615_1	chr2	221676615	ref	1	SNP	107	31.4965	9.03292	-1.80939	1.59592	-1.13376	0.256895	0.517912
chr2:221676615_2_chimp	chr2:221676615_2	chr2	221676884	alt	2	SNP	1385.75	408.418	241.595	-0.756702	0.314749	-2.40414	0.0162105	0.0600923
chr2:221676615_2_hs	chr2:221676615_2	chr2	221676884	ref	2	SNP	3251.75	961.47	1211.55	0.333039	0.381468	0.873045	0.382638	0.652461
chr2:221727231_1_chimp	chr2:221727231_1	chr2	221727231	alt	1	SNP	1097.25	325.439	227.293	-0.518871	0.301976	-1.71825	0.0857505	0.239067
chr2:221727231_1_hs	chr2:221727231_1	chr2	221727231	ref	1	SNP	571.25	168.745	120.938	-0.477989	0.61309	-0.779639	0.435603	0.699884
chr2:221727231_2_chimp	chr2:221727231_2	chr2	221727500	alt	2	SNP	38.25	11.5651	1.21137	-3.26494	2.37286	-1.37595	0.168837	0.392886
chr2:221727231_2_hs	chr2:221727231_2	chr2	221727500	ref	2	SNP	47.75	14.6925	21.5096	0.54319	1.59756	0.340013	0.733847	0.891118
chr2:221742207_1_chimp	chr2:221742207_1	chr2	221742207	alt	1	SNP	641.75	191.694	223.2	0.22254	0.497373	0.447431	0.654564	0.847313
chr2:221742207_1_hs	chr2:221742207_1	chr2	221742207	ref	1	SNP	214.25	63.5208	54.3772	-0.222891	0.625772	-0.356185	0.721702	0.884924
chr2:221742207_2_chimp	chr2:221742207_2	chr2	221742476	alt	2	SNP	682.25	201.877	108.421	-0.893022	0.499497	-1.78784	0.0738016	0.212782
chr2:221742207_2_hs	chr2:221742207_2	chr2	221742476	ref	2	SNP	211	62.3965	47.3474	-0.405168	0.675573	-0.59974	0.54868	0.786291
chr2:221777843_1_chimp	chr2:221777843_1	chr2	221777843	alt	1	SNP	199.5	59.7708	74.3955	0.31388	0.49897	0.629056	0.529312	0.772542
chr2:221777843_1_hs	chr2:221777843_1	chr2	221777843	ref	1	SNP	752.25	225.692	419.837	0.895158	0.218784	4.09151	4.28569e-05	0.0002504
chr2:221851241_1_chimp	chr2:221851241_1	chr2	221851241	alt	1	SNP	542.75	163.145	596.567	1.86957	0.39497	4.73344	2.20749e-06	1.46499e-05
chr2:221851241_1_hs	chr2:221851241_1	chr2	221851241	ref	1	SNP	299.25	90.0207	204.773	1.18703	0.319061	3.72038	0.000198921	0.00107231
chr2:221851241_2_chimp	chr2:221851241_2	chr2	221851510	alt	2	SNP	1406.5	417.9	329.424	-0.34161	0.335282	-1.01887	0.308263	0.57846
chr2:221851241_2_hs	chr2:221851241_2	chr2	221851510	ref	2	SNP	116.25	35.447	79.2658	1.16109	0.529386	2.19327	0.0282878	0.097065
chr2:221896219_1_chimp	chr2:221896219_1	chr2	221896219	alt	1	SNP	22	6.80571	7.66337	0.173856	1.667	0.104293	0.916937	0.971605
chr2:221896219_1_hs	chr2:221896219_1	chr2	221896219	ref	1	SNP	53.5	16.2451	18.0116	0.143121	1.42463	0.100462	0.919978	0.972803
chr2:221896219_2_chimp	chr2:221896219_2	chr2	221896488	alt	2	SNP	424	126.101	261.316	1.04933	0.415546	2.52519	0.0115634	0.044715
chr2:221896219_2_hs	chr2:221896219_2	chr2	221896488	ref	2	SNP	836.25	248.32	344.925	0.475545	0.34384	1.38304	0.166653	0.389253
chr2:222025512_1_chimp	chr2:222025512_1	chr2	222025512	alt	1	SNP	21.5	6.45781	1.21978	-2.41872	2.37543	-1.01822	0.308572	0.578769
chr2:222025512_1_hs	chr2:222025512_1	chr2	222025512	ref	1	SNP	60.5	17.942	17.7124	-0.02852	0.942476	-0.0302607	0.975859	0.993757
chr2:222025512_2_chimp	chr2:222025512_2	chr2	222025781	alt	2	SNP	327.5	98.7084	97.7898	-0.00859725	0.608788	-0.0141219	0.988733	0.998485
chr2:222025512_2_hs	chr2:222025512_2	chr2	222025781	ref	2	SNP	201	60.0972	29.3884	-1.03644	1.28637	-0.80571	0.42041	0.68721
chr2:222050380_1_chimp	chr2:222050380_1	chr2	222050380	alt	1	SNP	4.25	1.28973	0	-2.16968	3.4012	-0.637917	0.523528	0.768374
chr2:222050380_1_hs	chr2:222050380_1	chr2	222050380	ref	1	SNP	14.75	4.53459	2.62826	-0.781947	2.9405	-0.265923	0.790299	0.918731
chr2:222050380_2_chimp	chr2:222050380_2	chr2	222050649	alt	2	SNP	123.75	37.2078	21.0576	-0.821868	1.14458	-0.718051	0.472726	0.729612
chr2:222050380_2_hs	chr2:222050380_2	chr2	222050649	ref	2	SNP	83	25.1965	23.4006	-0.111123	1.50995	-0.0735935	0.941334	0.981191
chr2:222281296_1_chimp	chr2:222281296_1	chr2	222281296	alt	1	SNP	396.75	118.298	69.29	-0.774404	0.730092	-1.06069	0.288829	0.556416
chr2:222281296_1_hs	chr2:222281296_1	chr2	222281296	ref	1	SNP	416.75	123.827	118.727	-0.0579727	0.498421	-0.116313	0.907405	0.967692
chr2:222281296_2_chimp	chr2:222281296_2	chr2	222281565	alt	2	SNP	134.25	41.1014	53.564	0.385668	0.869555	0.443523	0.657388	0.848787
chr2:222281296_2_hs	chr2:222281296_2	chr2	222281565	ref	2	SNP	437.75	131.062	170.669	0.380152	0.44155	0.860949	0.389266	0.658649
chr2:222301576_2_chimp	chr2:222301576_2	chr2	222301845	alt	2	SNP	1041.75	307.649	873.49	1.50436	0.242467	6.20437	5.49154e-10	4.74808e-09
chr2:222301576_2_hs	chr2:222301576_2	chr2	222301845	ref	2	SNP	2895.25	859.547	1341.18	0.642096	0.248571	2.58315	0.00979016	0.0385823
chr2:222311690_1_chimp	chr2:222311690_1	chr2	222311690	alt	1	SNP	1460.75	439.276	1747.22	1.99144	0.217891	9.13958	6.26928e-20	8.73335e-19
chr2:222311690_1_hs	chr2:222311690_1	chr2	222311690	ref	1	SNP	632.25	189.567	348.955	0.878435	0.384377	2.28534	0.0222927	0.0792359
chr2:222311690_2_chimp	chr2:222311690_2	chr2	222311959	alt	2	SNP	564.75	166.402	160.74	-0.0467546	0.475888	-0.098247	0.921736	0.973484
chr2:222311690_2_hs	chr2:222311690_2	chr2	222311959	ref	2	SNP	747.5	221.791	243.55	0.133272	0.26272	0.507276	0.611961	0.827695
chr2:222518645_1_chimp	chr2:222518645_1	chr2	222518645	alt	1	SNP	2033.25	600.048	362.531	-0.728036	0.354581	-2.05323	0.0400504	0.130006
chr2:222518645_1_hs	chr2:222518645_1	chr2	222518645	ref	1	SNP	2116.25	625.282	510.607	-0.291331	0.313202	-0.930172	0.352282	0.623251
chr2:222572555_1_chimp	chr2:222572555_1	chr2	222572555	alt	1	SNP	5.25	1.6992	7.49826	2.15379	2.68078	0.80342	0.421732	0.688416
chr2:222572555_1_hs	chr2:222572555_1	chr2	222572555	ref	1	SNP	9.75	3.04281	0	-3.40812	3.39093	-1.00507	0.314864	0.585805
chr2:222572555_2_chimp	chr2:222572555_2	chr2	222572824	alt	2	SNP	409	121.348	835.657	2.78305	0.217108	12.8187	1.28785e-37	3.14491e-36
chr2:222572555_2_hs	chr2:222572555_2	chr2	222572824	ref	2	SNP	330.75	98.2627	866.107	3.13894	0.263794	11.8992	1.19457e-32	2.54712e-31
chr2:222685762_1_chimp	chr2:222685762_1	chr2	222685762	alt	1	SNP	1123.5	332.984	206.629	-0.689749	0.344213	-2.00384	0.0450867	0.14317
chr2:222685762_1_hs	chr2:222685762_1	chr2	222685762	ref	1	SNP	963.25	283.808	232.517	-0.28907	0.322666	-0.89588	0.370317	0.640926
chr2:222685762_2_chimp	chr2:222685762_2	chr2	222686031	alt	2	SNP	223.5	66.4396	43.9166	-0.602345	0.648106	-0.929392	0.352686	0.62364
chr2:222685762_2_hs	chr2:222685762_2	chr2	222686031	ref	2	SNP	548.25	162.785	135.63	-0.260152	0.551028	-0.472122	0.63684	0.837652
chr2:222690339_1_chimp	chr2:222690339_1	chr2	222690339	alt	1	SNP	762.5	226.747	150.904	-0.589716	0.318413	-1.85204	0.0640194	0.190238
chr2:222690339_1_hs	chr2:222690339_1	chr2	222690339	ref	1	SNP	101.25	30.2214	32.3959	0.102275	0.832716	0.122821	0.902249	0.965572
chr2:222690339_2_chimp	chr2:222690339_2	chr2	222690608	alt	2	SNP	156.75	47.2622	3619.97	6.26054	0.281376	22.2497	1.13479e-109	8.78121e-108
chr2:222690339_2_hs	chr2:222690339_2	chr2	222690608	ref	2	SNP	36.25	11.2624	1466.68	7.04315	0.285308	24.6862	1.50631e-134	1.47509e-132
chr2:222708608_1_chimp	chr2:222708608_1	chr2	222708608	alt	1	SNP	639.75	192.122	1192.35	2.63317	0.462822	5.68939	1.27492e-08	1.00687e-07
chr2:222708608_1_hs	chr2:222708608_1	chr2	222708608	ref	1	SNP	390.5	116.876	878.507	2.90939	0.246198	11.8173	3.17914e-32	6.68162e-31
chr2:222708608_2_chimp	chr2:222708608_2	chr2	222708877	alt	2	SNP	232.5	70.499	65.6633	-0.100837	0.927605	-0.108706	0.913435	0.970241
chr2:222708608_2_hs	chr2:222708608_2	chr2	222708877	ref	2	SNP	339.75	102.12	255.036	1.32267	0.566283	2.3357	0.0195068	0.0705753
chr2:222714350_1_chimp	chr2:222714350_1	chr2	222714350	alt	1	SNP	30.25	9.80598	15.858	0.692772	1.49341	0.463885	0.64273	0.840499
chr2:222714350_1_hs	chr2:222714350_1	chr2	222714350	ref	1	SNP	593	181.327	270.673	0.576912	0.602363	0.957749	0.338189	0.609011
chr2:222714350_2_chimp	chr2:222714350_2	chr2	222714619	alt	2	SNP	334.75	99.973	102.395	0.0303036	0.665283	0.0455499	0.963669	0.988924
chr2:222714350_2_hs	chr2:222714350_2	chr2	222714619	ref	2	SNP	534.75	158.523	132.537	-0.261824	0.455286	-0.575075	0.56524	0.797802
chr2:222731513_2_chimp	chr2:222731513_2	chr2	222731782	alt	2	SNP	1050.25	312.378	132.792	-1.23548	0.460415	-2.68342	0.00728745	0.0296775
chr2:222731513_2_hs	chr2:222731513_2	chr2	222731782	ref	2	SNP	918	269.56	184.017	-0.552203	0.298996	-1.84686	0.0647678	0.191983
chr2:222735377_1_chimp	chr2:222735377_1	chr2	222735377	alt	1	SNP	16.5	4.99834	19.7491	1.9911	1.57313	1.26569	0.205623	0.44954
chr2:222735377_1_hs	chr2:222735377_1	chr2	222735377	ref	1	SNP	94.25	28.2157	28.8136	0.0259292	1.11212	0.0233151	0.981399	0.995944
chr2:222735377_2_chimp	chr2:222735377_2	chr2	222735646	alt	2	SNP	1732.25	515.786	445.806	-0.212018	0.221241	-0.95831	0.337906	0.608694
chr2:222735377_2_hs	chr2:222735377_2	chr2	222735646	ref	2	SNP	1076	319.084	369.099	0.210274	0.630541	0.333482	0.73877	0.89362
chr2:222753048_1_chimp	chr2:222753048_1	chr2	222753048	alt	1	SNP	820	244.29	300.672	0.29828	0.460443	0.647811	0.517107	0.763661
chr2:222753048_1_hs	chr2:222753048_1	chr2	222753048	ref	1	SNP	1255.25	376.395	1899.18	2.33462	0.290458	8.03771	9.15298e-16	1.07028e-14
chr2:222787849_1_chimp	chr2:222787849_1	chr2	222787849	alt	1	SNP	198.75	59.5655	117.631	0.980508	0.399806	2.45246	0.0141882	0.053506
chr2:222787849_1_hs	chr2:222787849_1	chr2	222787849	ref	1	SNP	97.25	29.1036	57.772	0.988573	0.470201	2.10245	0.0355141	0.11759
chr2:222787849_2_chimp	chr2:222787849_2	chr2	222788118	alt	2	SNP	199.75	59.8852	46.1846	-0.377319	1.20741	-0.312502	0.754659	0.901693
chr2:222787849_2_hs	chr2:222787849_2	chr2	222788118	ref	2	SNP	100.5	30.5099	13.9951	-1.13129	1.43059	-0.790788	0.429068	0.694534
chr2:22280926_1_chimp	chr2:22280926_1	chr2	22280926	alt	1	SNP	470.75	139.231	265.299	0.932322	0.40775	2.2865	0.0222248	0.0790292
chr2:22280926_1_hs	chr2:22280926_1	chr2	22280926	ref	1	SNP	87.5	26.7544	41.735	0.641317	0.895765	0.715943	0.474026	0.730659
chr2:22280926_2_chimp	chr2:22280926_2	chr2	22281195	alt	2	SNP	2163.25	639.721	976.492	0.609648	0.202417	3.01184	0.00259668	0.0116905
chr2:22280926_2_hs	chr2:22280926_2	chr2	22281195	ref	2	SNP	995	294.212	466.674	0.663977	0.38236	1.73652	0.0824715	0.23201
chr2:222864678_1_chimp	chr2:222864678_1	chr2	222864678	alt	1	SNP	254.5	77.5354	76.1861	-0.0280323	0.649474	-0.0431615	0.965573	0.989666
chr2:222864678_1_hs	chr2:222864678_1	chr2	222864678	ref	1	SNP	28.5	8.78364	13.6018	0.637826	1.43965	0.443042	0.657735	0.848995
chr2:222864678_2_chimp	chr2:222864678_2	chr2	222864947	alt	2	SNP	461.25	138.599	270.866	0.968122	0.237754	4.07196	4.66195e-05	0.000271409
chr2:222864678_2_hs	chr2:222864678_2	chr2	222864947	ref	2	SNP	769.75	227.994	623.614	1.45215	0.481134	3.01819	0.00254292	0.0114695
chr2:222866203_1_chimp	chr2:222866203_1	chr2	222866203	alt	1	SNP	184.5	55.5148	88.0155	0.661976	0.500655	1.32222	0.186095	0.420081
chr2:222866203_1_hs	chr2:222866203_1	chr2	222866203	ref	1	SNP	285.5	85.4855	172.968	1.01966	0.449479	2.26853	0.0232971	0.0822894
chr2:222866203_2_chimp	chr2:222866203_2	chr2	222866472	alt	2	SNP	24	7.55745	5.06781	-0.575645	2.18613	-0.263317	0.792306	0.919697
chr2:222866203_2_hs	chr2:222866203_2	chr2	222866472	ref	2	SNP	1215	361.132	261.296	-0.464778	0.314147	-1.47949	0.139009	0.342549
chr2:22287803_1_chimp	chr2:22287803_1	chr2	22287803	alt	1	SNP	192	57.8925	83.8057	0.536254	0.495335	1.08261	0.278982	0.545014
chr2:22287803_1_hs	chr2:22287803_1	chr2	22287803	ref	1	SNP	336.25	100.778	122.102	0.277253	0.654741	0.423455	0.671963	0.857346
chr2:22287803_2_chimp	chr2:22287803_2	chr2	22288072	alt	2	SNP	415.75	125.924	288.988	1.20113	0.303286	3.96037	7.48325e-05	0.000425474
chr2:22287803_2_hs	chr2:22287803_2	chr2	22288072	ref	2	SNP	319	96.1429	231.434	1.26818	0.293185	4.32553	1.52168e-05	9.32308e-05
chr2:222878429_1_chimp	chr2:222878429_1	chr2	222878429	alt	1	SNP	11.75	3.60931	5.97189	0.726073	2.08581	0.348102	0.727764	0.887957
chr2:222878429_1_hs	chr2:222878429_1	chr2	222878429	ref	1	SNP	28.25	8.82834	10.8768	0.309203	1.05739	0.29242	0.769966	0.909406
chr2:222878429_2_chimp	chr2:222878429_2	chr2	222878698	alt	2	SNP	23.5	7.13666	46.629	2.71265	1.43397	1.8917	0.0585304	0.177124
chr2:222878429_2_hs	chr2:222878429_2	chr2	222878698	ref	2	SNP	33.75	10.3201	19.8721	0.951654	1.96179	0.485095	0.627609	0.837092
chr2:222884858_1_chimp	chr2:222884858_1	chr2	222884858	alt	1	SNP	1128.25	335.799	344.052	0.0332136	0.249231	0.133264	0.893985	0.962136
chr2:222884858_1_hs	chr2:222884858_1	chr2	222884858	ref	1	SNP	1124.75	334.422	585.159	0.805557	0.336563	2.39348	0.0166895	0.0616321
chr2:222884858_2_chimp	chr2:222884858_2	chr2	222885127	alt	2	SNP	57	17.1591	70.0036	2.03189	1.20862	1.68116	0.0927317	0.253718
chr2:222884858_2_hs	chr2:222884858_2	chr2	222885127	ref	2	SNP	19.25	5.65051	3.68501	-0.62598	1.78504	-0.35068	0.725828	0.887009
chr2:222886969_1_chimp	chr2:222886969_1	chr2	222886969	alt	1	SNP	10.75	3.47552	33.9453	3.29977	1.23833	2.6647	0.00770581	0.031201
chr2:222886969_1_hs	chr2:222886969_1	chr2	222886969	ref	1	SNP	9	2.8427	0.375465	-2.89981	3.04508	-0.952295	0.340947	0.611809
chr2:222886969_2_chimp	chr2:222886969_2	chr2	222887238	alt	2	SNP	86	25.8188	12.8876	-1.0025	1.66927	-0.600561	0.548132	0.785938
chr2:222886969_2_hs	chr2:222886969_2	chr2	222887238	ref	2	SNP	99	29.8444	63.715	1.09977	0.541128	2.03236	0.0421175	0.135468
chr2:222903922_1_chimp	chr2:222903922_1	chr2	222903922	alt	1	SNP	657.75	194.616	215.875	0.151393	0.372507	0.406416	0.684437	0.864344
chr2:222903922_1_hs	chr2:222903922_1	chr2	222903922	ref	1	SNP	272.75	80.0913	118.723	0.57142	0.407642	1.40177	0.160984	0.380055
chr2:222907992_2_chimp	chr2:222907992_2	chr2	222908261	alt	2	SNP	4007.25	1183.19	842.538	-0.488804	0.198355	-2.46429	0.0137286	0.0520045
chr2:222907992_2_hs	chr2:222907992_2	chr2	222908261	ref	2	SNP	5605.75	1651.66	1374.19	-0.265606	0.234977	-1.13035	0.258329	0.519824
chr2:222915341_1_chimp	chr2:222915341_1	chr2	222915341	alt	1	SNP	445	132.327	289.039	1.12983	0.46904	2.40882	0.0160042	0.0594323
chr2:222915341_1_hs	chr2:222915341_1	chr2	222915341	ref	1	SNP	372	111.193	277.218	1.31887	0.253135	5.21015	1.88689e-07	1.36738e-06
chr2:222915341_2_hs	chr2:222915341_2	chr2	222915610	ref	2	SNP	4.25	1.3318	2.56246	0.976769	2.33812	0.417758	0.676124	0.859742
chr2:222919717_1_chimp	chr2:222919717_1	chr2	222919717	alt	1	SNP	2384	705.937	1749.76	1.30897	0.204616	6.3972	1.58249e-10	1.41515e-09
chr2:222919717_1_hs	chr2:222919717_1	chr2	222919717	ref	1	SNP	2495.25	738.785	1169.52	0.663616	0.256054	2.5917	0.00955021	0.0377458
chr2:222919717_2_hs	chr2:222919717_2	chr2	222919986	ref	2	SNP	1563.5	463.005	34921.4	6.23685	0.15721	39.672	0	0
chr2:222946591_1_chimp	chr2:222946591_1	chr2	222946591	alt	1	SNP	19.75	6.11186	0	-4.41473	3.38713	-1.30338	0.192444	0.42983
chr2:222946591_1_hs	chr2:222946591_1	chr2	222946591	ref	1	SNP	75	22.5759	27.5816	0.295309	1.28738	0.229388	0.818567	0.929688
chr2:222960196_1_chimp	chr2:222960196_1	chr2	222960196	alt	1	SNP	67	20.4761	46.854	1.19242	0.82761	1.4408	0.149642	0.360943
chr2:222960196_1_hs	chr2:222960196_1	chr2	222960196	ref	1	SNP	24.5	7.51783	20.1942	1.42926	1.15834	1.23388	0.217246	0.465726
chr2:222960196_2_chimp	chr2:222960196_2	chr2	222960465	alt	2	SNP	100.5	30.3384	37.7496	0.312806	0.93883	0.333187	0.738993	0.893757
chr2:222960196_2_hs	chr2:222960196_2	chr2	222960465	ref	2	SNP	121.25	36.1307	23.7277	-0.614396	0.862391	-0.712433	0.476196	0.732348
chr2:222972050_1_chimp	chr2:222972050_1	chr2	222972050	alt	1	SNP	3833.25	1131.72	959.459	-0.238011	0.231573	-1.0278	0.304044	0.573816
chr2:222972050_1_hs	chr2:222972050_1	chr2	222972050	ref	1	SNP	3091.25	913.06	738.55	-0.30574	0.1947	-1.57031	0.116343	0.300918
chr2:222972050_2_chimp	chr2:222972050_2	chr2	222972319	alt	2	SNP	1962	580.728	714.961	0.301188	0.356519	0.844803	0.398221	0.667074
chr2:222972050_2_hs	chr2:222972050_2	chr2	222972319	ref	2	SNP	1572.25	465.16	357.696	-0.379642	0.295132	-1.28635	0.198322	0.438864
chr2:222994171_1_chimp	chr2:222994171_1	chr2	222994171	alt	1	SNP	9.75	2.88901	16.5287	2.52496	1.75138	1.4417	0.149386	0.360472
chr2:222994171_1_hs	chr2:222994171_1	chr2	222994171	ref	1	SNP	22	6.56319	0.375465	-3.79641	3.03996	-1.24884	0.211724	0.458124
chr2:222994171_2_chimp	chr2:222994171_2	chr2	222994440	alt	2	SNP	112.75	33.4432	57.096	0.767158	0.586939	1.30705	0.191196	0.427913
chr2:222994171_2_hs	chr2:222994171_2	chr2	222994440	ref	2	SNP	101.5	30.6286	30.8967	0.00817351	1.2961	0.00630623	0.994968	1
chr2:223041602_1_chimp	chr2:223041602_1	chr2	223041602	alt	1	SNP	2635.5	779.991	8164.8	3.38769	0.219729	15.4176	1.24698e-53	4.37739e-52
chr2:223041602_1_hs	chr2:223041602_1	chr2	223041602	ref	1	SNP	1255.25	372.179	1634.25	2.13381	0.235331	9.06724	1.22064e-19	1.6796e-18
chr2:223054043_1_chimp	chr2:223054043_1	chr2	223054043	alt	1	SNP	5574.25	1647.71	14676.7	3.15486	0.125829	25.0726	9.91184e-139	1.01596e-136
chr2:223054043_1_hs	chr2:223054043_1	chr2	223054043	ref	1	SNP	2495.25	737.791	4506.58	2.61061	0.161675	16.1473	1.18711e-58	4.58976e-57
chr2:223054043_2_chimp	chr2:223054043_2	chr2	223054312	alt	2	SNP	1333	394.333	457.571	0.216474	0.299175	0.723569	0.46933	0.726905
chr2:223054043_2_hs	chr2:223054043_2	chr2	223054312	ref	2	SNP	1176.5	349.011	291.77	-0.259057	0.436292	-0.593769	0.552667	0.789092
chr2:223059481_1_chimp	chr2:223059481_1	chr2	223059481	alt	1	SNP	796	234.971	230.717	-0.0276738	0.57189	-0.04839	0.961405	0.988145
chr2:223059481_1_hs	chr2:223059481_1	chr2	223059481	ref	1	SNP	713	211.388	206.418	-0.0316943	0.705486	-0.0449254	0.964167	0.989087
chr2:223059481_2_chimp	chr2:223059481_2	chr2	223059750	alt	2	SNP	1560.25	462.275	827.527	0.840197	0.900616	0.932914	0.350865	0.621739
chr2:223059481_2_hs	chr2:223059481_2	chr2	223059750	ref	2	SNP	1175.75	347.66	1393.36	2.00309	0.728325	2.75026	0.00595471	0.0247572
chr2:223062327_1_chimp	chr2:223062327_1	chr2	223062327	alt	1	SNP	68.75	20.3064	70.1226	1.79071	1.00779	1.77687	0.0755889	0.216773
chr2:223062327_1_hs	chr2:223062327_1	chr2	223062327	ref	1	SNP	133.25	39.6269	17.9469	-1.14571	1.43458	-0.798637	0.424501	0.690715
chr2:223062327_2_chimp	chr2:223062327_2	chr2	223062596	alt	2	SNP	761.75	225.44	116.57	-0.954026	0.642353	-1.48521	0.137489	0.33989
chr2:223062327_2_hs	chr2:223062327_2	chr2	223062596	ref	2	SNP	917.5	271.62	253.559	-0.100267	0.316159	-0.317141	0.751137	0.899921
chr2:223089871_1_chimp	chr2:223089871_1	chr2	223089871	alt	1	SNP	776.5	231.587	145.443	-0.670018	0.323569	-2.07071	0.0383858	0.125539
chr2:223089871_1_hs	chr2:223089871_1	chr2	223089871	ref	1	SNP	1116.5	331.5	601.494	0.860293	0.234442	3.66953	0.000242995	0.00129544
chr2:223089871_2_chimp	chr2:223089871_2	chr2	223090140	alt	2	SNP	310.5	91.1494	27.1288	-1.75482	0.802614	-2.18638	0.0287876	0.0985235
chr2:223089871_2_hs	chr2:223089871_2	chr2	223090140	ref	2	SNP	581.25	172.241	198.686	0.206084	0.421362	0.489091	0.624777	0.835433
chr2:223093262_1_chimp	chr2:223093262_1	chr2	223093262	alt	1	SNP	295.75	87.4397	327.398	1.90311	0.231105	8.23484	1.79791e-16	2.17215e-15
chr2:223093262_1_hs	chr2:223093262_1	chr2	223093262	ref	1	SNP	433.75	129.056	450.552	1.8042	0.253757	7.10995	1.16089e-12	1.16679e-11
chr2:223093262_2_chimp	chr2:223093262_2	chr2	223093531	alt	2	SNP	161.25	47.924	197.554	2.04389	1.35714	1.50603	0.13206	0.330203
chr2:223093262_2_hs	chr2:223093262_2	chr2	223093531	ref	2	SNP	15	4.41724	4.13012	-0.0939087	2.83553	-0.0331186	0.97358	0.992859
chr2:223099970_1_chimp	chr2:223099970_1	chr2	223099970	alt	1	SNP	11	3.18777	0.624855	-2.14807	3.04482	-0.705483	0.480509	0.735736
chr2:223099970_1_hs	chr2:223099970_1	chr2	223099970	ref	1	SNP	18.75	5.58949	7.7012	0.464227	1.68866	0.274909	0.783386	0.91535
chr2:223099970_2_hs	chr2:223099970_2	chr2	223100239	ref	2	SNP	0.25	0.0644758	0	1.66163	3.53379	0.470211	0.638204	0.837652
chr2:223101928_1_chimp	chr2:223101928_1	chr2	223101928	alt	1	SNP	1094	324.673	326.529	0.00706459	0.398051	0.017748	0.98584	0.997437
chr2:223101928_1_hs	chr2:223101928_1	chr2	223101928	ref	1	SNP	2321.75	688.146	522.584	-0.398585	0.255584	-1.55951	0.118876	0.305702
chr2:223101928_2_chimp	chr2:223101928_2	chr2	223102197	alt	2	SNP	2586.25	764.049	412.922	-0.888339	0.367356	-2.4182	0.0155977	0.0581093
chr2:223101928_2_hs	chr2:223101928_2	chr2	223102197	ref	2	SNP	468.5	138.935	124.174	-0.158451	0.397039	-0.399083	0.689832	0.867339
chr2:223130797_1_chimp	chr2:223130797_1	chr2	223130797	alt	1	SNP	184	55.5282	123.429	1.15261	0.456502	2.52487	0.011574	0.0447538
chr2:223130797_1_hs	chr2:223130797_1	chr2	223130797	ref	1	SNP	420	126.782	388.459	1.61703	0.547859	2.95154	0.00316196	0.0139698
chr2:223251545_1_chimp	chr2:223251545_1	chr2	223251545	alt	1	SNP	589.5	174.918	88.1384	-0.992973	0.772783	-1.28493	0.198816	0.439566
chr2:223251545_1_hs	chr2:223251545_1	chr2	223251545	ref	1	SNP	436.75	129.011	40.2353	-1.6854	0.766919	-2.19762	0.0279762	0.0961515
chr2:223251545_2_chimp	chr2:223251545_2	chr2	223251814	alt	2	SNP	324	96.2323	110.844	0.206085	0.408356	0.504668	0.613792	0.828809
chr2:223251545_2_hs	chr2:223251545_2	chr2	223251814	ref	2	SNP	219.25	65.6485	83.4195	0.346851	0.674923	0.513912	0.607314	0.824872
chr2:223537325_1_chimp	chr2:223537325_1	chr2	223537325	alt	1	SNP	78.25	23.6604	24.0141	0.0306797	1.07909	0.028431	0.977318	0.994352
chr2:223537325_1_hs	chr2:223537325_1	chr2	223537325	ref	1	SNP	94.5	28.5924	20.015	-0.510159	1.16517	-0.437842	0.661501	0.85109
chr2:223537325_2_chimp	chr2:223537325_2	chr2	223537594	alt	2	SNP	43.75	13.1132	119.261	3.1831	0.666303	4.77726	1.77697e-06	1.18848e-05
chr2:223537325_2_hs	chr2:223537325_2	chr2	223537594	ref	2	SNP	0.5	0.13742	1.25386	3.09043	3.17564	0.973167	0.33047	0.601522
chr2:223549077_1_chimp	chr2:223549077_1	chr2	223549077	alt	1	SNP	12.5	3.88433	51.5364	3.73158	1.20491	3.09699	0.00195497	0.00901735
chr2:223549077_1_hs	chr2:223549077_1	chr2	223549077	ref	1	SNP	7.5	2.30048	10.9612	2.25129	1.53414	1.46746	0.142252	0.348198
chr2:223549077_2_chimp	chr2:223549077_2	chr2	223549346	alt	2	SNP	21.5	6.50099	0.75093	-3.03682	3.02743	-1.0031	0.315811	0.586852
chr2:223563407_1_chimp	chr2:223563407_1	chr2	223563407	alt	1	SNP	338	100.462	2623.62	4.70656	0.196093	24.0017	2.66775e-127	2.46156e-125
chr2:223563407_1_hs	chr2:223563407_1	chr2	223563407	ref	1	SNP	192.75	57.1316	1017.13	4.15345	0.257882	16.106	2.31502e-58	8.88822e-57
chr2:223563407_2_chimp	chr2:223563407_2	chr2	223563676	alt	2	SNP	88.25	26.3872	40.022	0.604376	0.797798	0.757555	0.448717	0.710669
chr2:223563407_2_hs	chr2:223563407_2	chr2	223563676	ref	2	SNP	31.25	9.63591	55.8601	2.53768	0.691584	3.66938	0.000243141	0.00129612
chr2:223697249_1_chimp	chr2:223697249_1	chr2	223697249	alt	1	SNP	477	142.06	824.41	2.5362	0.230091	11.0226	2.97459e-28	5.53248e-27
chr2:223697249_1_hs	chr2:223697249_1	chr2	223697249	ref	1	SNP	170	50.3113	236.537	2.23119	0.607238	3.67432	0.000238485	0.0012723
chr2:223697249_2_chimp	chr2:223697249_2	chr2	223697518	alt	2	SNP	6.25	2.018	13.291	2.72416	1.64344	1.6576	0.0973987	0.263471
chr2:223725299_1_chimp	chr2:223725299_1	chr2	223725299	alt	1	SNP	150.5	44.5215	39.7916	-0.155673	0.891005	-0.174716	0.861303	0.948589
chr2:223725299_1_hs	chr2:223725299_1	chr2	223725299	ref	1	SNP	264.5	79.3068	39.9868	-0.986919	0.668186	-1.47701	0.139672	0.343681
chr2:223727425_2_chimp	chr2:223727425_2	chr2	223727694	alt	2	SNP	948	281.525	214.237	-0.39204	0.498843	-0.785898	0.431927	0.696868
chr2:223727425_2_hs	chr2:223727425_2	chr2	223727694	ref	2	SNP	2371.75	700.845	452.019	-0.632794	0.290074	-2.18149	0.0291474	0.0995755
chr2:223731328_1_chimp	chr2:223731328_1	chr2	223731328	alt	1	SNP	725.25	215.601	270.36	0.326996	0.265647	1.23094	0.218345	0.467211
chr2:223731328_1_hs	chr2:223731328_1	chr2	223731328	ref	1	SNP	789.5	235.682	220.779	-0.0968115	0.285968	-0.338539	0.734957	0.891649
chr2:223731328_2_chimp	chr2:223731328_2	chr2	223731597	alt	2	SNP	18.25	5.32205	1.31316	-2.05552	2.38387	-0.862262	0.388543	0.658003
chr2:223731328_2_hs	chr2:223731328_2	chr2	223731597	ref	2	SNP	27	8.00884	3.04621	-1.3905	2.32011	-0.599325	0.548956	0.786523
chr2:223761105_1_chimp	chr2:223761105_1	chr2	223761105	alt	1	SNP	189.25	56.9456	115.475	1.02326	0.560998	1.824	0.0681519	0.199817
chr2:223761105_1_hs	chr2:223761105_1	chr2	223761105	ref	1	SNP	145.75	42.8622	124.238	1.53619	0.464014	3.31065	0.0009308	0.00454524
chr2:223761105_2_chimp	chr2:223761105_2	chr2	223761374	alt	2	SNP	182	55.1159	58.1858	0.0776089	0.784329	0.0989494	0.921178	0.973197
chr2:223761105_2_hs	chr2:223761105_2	chr2	223761374	ref	2	SNP	10	3.03557	2.48204	-0.305702	1.8524	-0.16503	0.86892	0.952009
chr2:223797590_1_chimp	chr2:223797590_1	chr2	223797590	alt	1	SNP	66.5	19.5676	32.0897	0.719451	1.4427	0.498684	0.618002	0.831384
chr2:223797590_1_hs	chr2:223797590_1	chr2	223797590	ref	1	SNP	1	0.333687	0	-0.206533	3.45237	-0.0598236	0.952296	0.984384
chr2:223797590_2_hs	chr2:223797590_2	chr2	223797859	ref	2	SNP	14.5	4.62782	16.4006	1.82325	1.469	1.24115	0.21455	0.462116
chr2:223804957_1_chimp	chr2:223804957_1	chr2	223804957	alt	1	SNP	11.25	3.27731	0.624855	-2.18798	3.0446	-0.718644	0.47236	0.729332
chr2:223804957_2_chimp	chr2:223804957_2	chr2	223805226	alt	2	SNP	242.75	71.7585	205.345	1.51961	0.546457	2.78085	0.00542176	0.0227652
chr2:223804957_2_hs	chr2:223804957_2	chr2	223805226	ref	2	SNP	263	77.5164	51.5373	-0.594956	0.623782	-0.953788	0.340191	0.611047
chr2:223820622_1_chimp	chr2:223820622_1	chr2	223820622	alt	1	SNP	70.25	21.4612	46.8966	1.12501	1.21885	0.923012	0.356001	0.626895
chr2:223820622_1_hs	chr2:223820622_1	chr2	223820622	ref	1	SNP	42	12.8076	17.6381	0.457181	1.39787	0.327055	0.743626	0.896025
chr2:223820622_2_chimp	chr2:223820622_2	chr2	223820891	alt	2	SNP	19.75	5.97929	2.25085	-1.43664	2.36113	-0.608455	0.542886	0.782275
chr2:223895578_1_chimp	chr2:223895578_1	chr2	223895578	alt	1	SNP	1803.25	536.148	4644.75	3.11464	0.252378	12.3411	5.43794e-35	1.23593e-33
chr2:223895578_1_hs	chr2:223895578_1	chr2	223895578	ref	1	SNP	2365.25	702.707	8914.82	3.66506	0.242145	15.1358	9.39916e-52	3.18198e-50
chr2:223895578_2_chimp	chr2:223895578_2	chr2	223895847	alt	2	SNP	616.25	182.981	124.866	-0.547589	0.394584	-1.38776	0.16521	0.386856
chr2:223895578_2_hs	chr2:223895578_2	chr2	223895847	ref	2	SNP	611.25	180.068	87.2052	-1.04254	0.467058	-2.23214	0.0256056	0.0891819
chr2:223933779_1_hs	chr2:223933779_1	chr2	223933779	ref	1	SNP	829	245.01	208.235	-0.233066	0.386013	-0.603777	0.545992	0.784524
chr2:223933779_2_chimp	chr2:223933779_2	chr2	223934048	alt	2	SNP	426.75	126.966	140.31	0.141492	0.513596	0.275494	0.782937	0.915158
chr2:223933779_2_hs	chr2:223933779_2	chr2	223934048	ref	2	SNP	1234	366.742	244.93	-0.579401	0.418762	-1.3836	0.16648	0.388946
chr2:223941650_1_chimp	chr2:223941650_1	chr2	223941650	alt	1	SNP	33.75	10.0108	0.375465	-4.40554	3.03861	-1.44985	0.147099	0.356664
chr2:223941650_1_hs	chr2:223941650_1	chr2	223941650	ref	1	SNP	794.25	235.126	182.855	-0.363442	0.333775	-1.08888	0.276205	0.541643
chr2:223941650_2_chimp	chr2:223941650_2	chr2	223941919	alt	2	SNP	171.75	51.2193	329.822	2.68706	0.249155	10.7847	4.06571e-27	7.2921e-26
chr2:223947977_1_chimp	chr2:223947977_1	chr2	223947977	alt	1	SNP	2271.5	670.275	679.909	0.0189933	0.258597	0.0734476	0.94145	0.981225
chr2:223947977_1_hs	chr2:223947977_1	chr2	223947977	ref	1	SNP	1629.25	482.243	825.363	0.775746	0.258318	3.00307	0.00267272	0.012
chr2:223947977_2_chimp	chr2:223947977_2	chr2	223948246	alt	2	SNP	77.25	22.8422	35.2679	0.627685	1.20369	0.521467	0.602042	0.821776
chr2:223947977_2_hs	chr2:223947977_2	chr2	223948246	ref	2	SNP	217.5	64.4774	99.4756	0.626521	0.474997	1.319	0.187169	0.421724
chr2:223954289_1_chimp	chr2:223954289_1	chr2	223954289	alt	1	SNP	1151.5	343.048	596.102	0.798593	0.210103	3.80096	0.000144139	0.000790768
chr2:223954289_1_hs	chr2:223954289_1	chr2	223954289	ref	1	SNP	1144	339.782	314.956	-0.110607	0.428062	-0.258391	0.796105	0.92134
chr2:223959548_2_chimp	chr2:223959548_2	chr2	223959817	alt	2	SNP	1775.5	525.371	5117.23	3.28386	0.141287	23.2424	1.69638e-119	1.44753e-117
chr2:223959548_2_hs	chr2:223959548_2	chr2	223959817	ref	2	SNP	1303	385.982	3850.59	3.31823	0.14089	23.552	1.19847e-122	1.05397e-120
chr2:223970202_1_chimp	chr2:223970202_1	chr2	223970202	alt	1	SNP	4	1.26542	0	-2.14096	3.40156	-0.629406	0.529083	0.772354
chr2:223970202_1_hs	chr2:223970202_1	chr2	223970202	ref	1	SNP	65.75	20.371	36.5153	0.846023	0.936179	0.903698	0.366156	0.636873
chr2:223993712_1_chimp	chr2:223993712_1	chr2	223993712	alt	1	SNP	68.25	20.4234	244.855	3.58769	0.359116	9.99032	1.68036e-23	2.67023e-22
chr2:223993712_1_hs	chr2:223993712_1	chr2	223993712	ref	1	SNP	73.25	21.8113	316.711	3.85868	0.354009	10.8999	1.15321e-27	2.107e-26
chr2:223999114_1_chimp	chr2:223999114_1	chr2	223999114	alt	1	SNP	702.75	211.339	363.496	0.781564	0.312866	2.49808	0.0124867	0.0478352
chr2:223999114_1_hs	chr2:223999114_1	chr2	223999114	ref	1	SNP	449.75	134.626	123.13	-0.131609	0.585324	-0.224848	0.822098	0.931235
chr2:223999114_2_chimp	chr2:223999114_2	chr2	223999383	alt	2	SNP	279.25	82.6364	44.2349	-0.896723	0.851593	-1.05299	0.292343	0.560435
chr2:223999114_2_hs	chr2:223999114_2	chr2	223999383	ref	2	SNP	493.25	145.748	175.907	0.271343	0.325215	0.83435	0.404084	0.67245
chr2:224014122_1_chimp	chr2:224014122_1	chr2	224014122	alt	1	SNP	73.75	22.4247	15.1155	-0.571939	1.46617	-0.390091	0.696469	0.871139
chr2:224014122_1_hs	chr2:224014122_1	chr2	224014122	ref	1	SNP	127.75	37.7401	22.6677	-0.737868	0.937887	-0.786734	0.431437	0.696477
chr2:224014122_2_chimp	chr2:224014122_2	chr2	224014391	alt	2	SNP	4300.5	1271.1	1111.99	-0.193648	0.232963	-0.831239	0.405839	0.674155
chr2:224014122_2_hs	chr2:224014122_2	chr2	224014391	ref	2	SNP	1889.5	564.33	880.886	0.641321	0.285702	2.24472	0.0247862	0.0867277
chr2:224018105_1_chimp	chr2:224018105_1	chr2	224018105	alt	1	SNP	2546.25	758.83	1451.54	0.936352	0.20245	4.62511	3.74407e-06	2.43213e-05
chr2:224018105_1_hs	chr2:224018105_1	chr2	224018105	ref	1	SNP	1825.5	544.121	656.646	0.271589	0.273444	0.993217	0.320604	0.591832
chr2:224018105_2_chimp	chr2:224018105_2	chr2	224018374	alt	2	SNP	289.25	85.5088	54.4357	-0.652856	0.815733	-0.800331	0.423519	0.689836
chr2:224018105_2_hs	chr2:224018105_2	chr2	224018374	ref	2	SNP	364.75	108.81	102.198	-0.0859927	0.532146	-0.161596	0.871624	0.953105
chr2:224025622_1_chimp	chr2:224025622_1	chr2	224025622	alt	1	SNP	3.75	1.05936	0.417954	-1.16768	3.04366	-0.383644	0.701242	0.873803
chr2:224025622_2_chimp	chr2:224025622_2	chr2	224025891	alt	2	SNP	61.25	18.2894	676.691	5.20928	0.305143	17.0716	2.41532e-65	1.04671e-63
chr2:224025622_2_hs	chr2:224025622_2	chr2	224025891	ref	2	SNP	514.75	152.582	14857.1	6.60515	0.206406	32.0008	1.06328e-224	1.95153e-222
chr2:224058195_1_chimp	chr2:224058195_1	chr2	224058195	alt	1	SNP	1430.25	423.969	630.172	0.572636	0.218737	2.61791	0.00884689	0.0352662
chr2:224058195_1_hs	chr2:224058195_1	chr2	224058195	ref	1	SNP	1866	550.138	460.199	-0.255849	0.428321	-0.597331	0.550287	0.787393
chr2:224058195_2_chimp	chr2:224058195_2	chr2	224058464	alt	2	SNP	309.5	91.4855	77.8834	-0.226496	0.567392	-0.399187	0.689755	0.867297
chr2:224058195_2_hs	chr2:224058195_2	chr2	224058464	ref	2	SNP	834.25	245.921	125.923	-0.962501	0.585585	-1.64366	0.100247	0.269343
chr2:224062539_1_chimp	chr2:224062539_1	chr2	224062539	alt	1	SNP	56.5	17.0788	10.598	-0.68646	2.09672	-0.327397	0.743367	0.895895
chr2:224062539_1_hs	chr2:224062539_1	chr2	224062539	ref	1	SNP	93.75	28.3295	13.6898	-1.05429	1.41721	-0.743919	0.456925	0.717183
chr2:224062539_2_chimp	chr2:224062539_2	chr2	224062808	alt	2	SNP	96.25	28.6166	30.1955	0.0846831	1.3245	0.063936	0.949021	0.984105
chr2:224062539_2_hs	chr2:224062539_2	chr2	224062808	ref	2	SNP	83.25	24.9532	41.0224	0.714079	1.22184	0.584431	0.558931	0.793372
chr2:224072728_1_chimp	chr2:224072728_1	chr2	224072728	alt	1	SNP	2737	811.159	916.825	0.177255	0.242928	0.72966	0.465598	0.724061
chr2:224072728_1_hs	chr2:224072728_1	chr2	224072728	ref	1	SNP	1820.75	539.859	516.269	-0.0627261	0.289848	-0.21641	0.828668	0.934115
chr2:224072728_2_chimp	chr2:224072728_2	chr2	224072997	alt	2	SNP	2818.75	834.182	2640.03	1.66196	0.254674	6.52586	6.76129e-11	6.17957e-10
chr2:224072728_2_hs	chr2:224072728_2	chr2	224072997	ref	2	SNP	2111.5	624.952	1349.31	1.11047	0.334377	3.32102	0.000896905	0.00439069
chr2:224086386_1_chimp	chr2:224086386_1	chr2	224086386	alt	1	SNP	31.75	9.67002	27.7204	1.52903	1.23311	1.23997	0.214985	0.462666
chr2:224086386_1_hs	chr2:224086386_1	chr2	224086386	ref	1	SNP	43	13.0898	56.7511	2.12067	1.05996	2.0007	0.0454251	0.144082
chr2:224086386_2_chimp	chr2:224086386_2	chr2	224086655	alt	2	SNP	144.75	43.6562	194.212	2.15159	0.707083	3.04291	0.00234299	0.0106385
chr2:224086386_2_hs	chr2:224086386_2	chr2	224086655	ref	2	SNP	119.25	35.9837	269.573	2.90821	0.35116	8.28174	1.21384e-16	1.47701e-15
chr2:224098561_1_chimp	chr2:224098561_1	chr2	224098561	alt	1	SNP	191.75	58.1019	294.38	2.34134	0.36026	6.49904	8.08342e-11	7.35385e-10
chr2:224098561_1_hs	chr2:224098561_1	chr2	224098561	ref	1	SNP	441.25	130.916	387.999	1.56586	0.410561	3.81395	0.000136765	0.000752457
chr2:224103350_1_chimp	chr2:224103350_1	chr2	224103350	alt	1	SNP	0.25	0.0834217	0	1.66161	3.53379	0.470207	0.638207	0.837652
chr2:224103350_1_hs	chr2:224103350_1	chr2	224103350	ref	1	SNP	2	0.614714	0	-1.09907	3.42072	-0.321297	0.747985	0.898228
chr2:224103350_2_chimp	chr2:224103350_2	chr2	224103619	alt	2	SNP	843.25	252.313	310.367	0.29879	0.274452	1.08868	0.276297	0.54174
chr2:224103350_2_hs	chr2:224103350_2	chr2	224103619	ref	2	SNP	447	133.485	146.303	0.134027	0.483757	0.277055	0.781738	0.914955
chr2:224110790_1_chimp	chr2:224110790_1	chr2	224110790	alt	1	SNP	0.5	0.166843	0	0.848404	3.52339	0.240792	0.809717	0.925784
chr2:224110790_2_chimp	chr2:224110790_2	chr2	224111059	alt	2	SNP	75.25	22.6383	18.2208	-0.30665	1.06	-0.289293	0.772357	0.910492
chr2:224110790_2_hs	chr2:224110790_2	chr2	224111059	ref	2	SNP	102.5	30.5085	9.2782	-1.71785	1.11995	-1.53386	0.125064	0.317416
chr2:224126152_1_chimp	chr2:224126152_1	chr2	224126152	alt	1	SNP	225.75	67.4022	106.006	0.650465	0.608028	1.06979	0.284712	0.551653
chr2:224126152_1_hs	chr2:224126152_1	chr2	224126152	ref	1	SNP	236	70.7636	248.143	1.80783	0.310108	5.82966	5.55398e-09	4.49295e-08
chr2:224142287_1_chimp	chr2:224142287_1	chr2	224142287	alt	1	SNP	367	110.843	114.572	0.0521451	0.590161	0.0883574	0.929593	0.976665
chr2:224142287_1_hs	chr2:224142287_1	chr2	224142287	ref	1	SNP	213.75	65.6634	45.2164	-0.539763	0.913046	-0.591168	0.554408	0.790324
chr2:224160702_1_chimp	chr2:224160702_1	chr2	224160702	alt	1	SNP	2126.25	633.963	575.428	-0.139265	0.183094	-0.760623	0.446883	0.709235
chr2:224160702_1_hs	chr2:224160702_1	chr2	224160702	ref	1	SNP	831	246.639	280.27	0.186195	0.285453	0.65228	0.51422	0.761582
chr2:224160702_2_chimp	chr2:224160702_2	chr2	224160971	alt	2	SNP	2608.75	768.992	783.432	0.0276747	0.230844	0.119885	0.904574	0.966532
chr2:224160702_2_hs	chr2:224160702_2	chr2	224160971	ref	2	SNP	3515.75	1039.54	1158.07	0.155922	0.201451	0.773996	0.438933	0.702621
chr2:224178028_1_chimp	chr2:224178028_1	chr2	224178028	alt	1	SNP	759.5	223.618	208.147	-0.104085	0.439101	-0.237041	0.812625	0.926905
chr2:224178028_1_hs	chr2:224178028_1	chr2	224178028	ref	1	SNP	1572.25	465.475	443.526	-0.0691214	0.248572	-0.278073	0.780956	0.914752
chr2:224178028_2_chimp	chr2:224178028_2	chr2	224178297	alt	2	SNP	259.75	77.4467	545.164	2.81421	0.333798	8.43089	3.43055e-17	4.27134e-16
chr2:224178028_2_hs	chr2:224178028_2	chr2	224178297	ref	2	SNP	116	34.5065	387.031	3.4858	0.375942	9.27216	1.82405e-20	2.58581e-19
chr2:224221401_1_chimp	chr2:224221401_1	chr2	224221401	alt	1	SNP	59.5	17.7988	63.9326	1.84453	0.71882	2.56606	0.0102861	0.0403178
chr2:224221401_1_hs	chr2:224221401_1	chr2	224221401	ref	1	SNP	203	60.7606	227.646	1.9035	0.525874	3.61969	0.000294957	0.00155423
chr2:224221401_2_chimp	chr2:224221401_2	chr2	224221670	alt	2	SNP	18.25	5.4401	0	-4.24702	3.38759	-1.2537	0.209952	0.455726
chr2:224221401_2_hs	chr2:224221401_2	chr2	224221670	ref	2	SNP	509.75	151.547	274.523	0.85914	0.337071	2.54884	0.0108083	0.0421182
chr2:224255231_2_chimp	chr2:224255231_2	chr2	224255500	alt	2	SNP	76.75	23.4788	32.958	0.489923	0.940264	0.521049	0.602333	0.82197
chr2:224255231_2_hs	chr2:224255231_2	chr2	224255500	ref	2	SNP	101.75	32.0934	68.2189	1.09489	0.81017	1.35143	0.176556	0.405095
chr2:224260337_1_chimp	chr2:224260337_1	chr2	224260337	alt	1	SNP	129.75	38.7586	77.5347	0.997157	1.06358	0.937552	0.348475	0.619254
chr2:224260337_1_hs	chr2:224260337_1	chr2	224260337	ref	1	SNP	302	89.7567	156.314	0.801039	0.292596	2.73769	0.00618718	0.0256247
chr2:224260337_2_chimp	chr2:224260337_2	chr2	224260606	alt	2	SNP	1901	561.817	4196.05	2.90045	0.199759	14.5198	9.07927e-48	2.82502e-46
chr2:224260337_2_hs	chr2:224260337_2	chr2	224260606	ref	2	SNP	2300.75	680.3	6108.85	3.16639	0.202881	15.6071	6.51296e-55	2.34579e-53
chr2:224268555_1_chimp	chr2:224268555_1	chr2	224268555	alt	1	SNP	23.5	7.23507	400.561	5.81169	0.305246	19.0394	8.04942e-81	4.40459e-79
chr2:224268555_1_hs	chr2:224268555_1	chr2	224268555	ref	1	SNP	32.75	10.0008	1343.3	7.08731	0.238041	29.7735	8.60662e-195	1.3416e-192
chr2:224268555_2_chimp	chr2:224268555_2	chr2	224268824	alt	2	SNP	4767	1411.69	1120.81	-0.333781	0.187928	-1.77611	0.0757149	0.217049
chr2:224268555_2_hs	chr2:224268555_2	chr2	224268824	ref	2	SNP	5419	1604.29	1159.77	-0.467493	0.220455	-2.12058	0.0339567	0.113225
chr2:224309135_2_chimp	chr2:224309135_2	chr2	224309404	alt	2	SNP	381.75	116.561	125.179	0.103074	0.527526	0.195391	0.845087	0.941473
chr2:224309135_2_hs	chr2:224309135_2	chr2	224309404	ref	2	SNP	175.5	54.2467	31.6116	-0.783579	1.3194	-0.593889	0.552587	0.78906
chr2:224360566_1_chimp	chr2:224360566_1	chr2	224360566	alt	1	SNP	543.75	162.259	193.984	0.260502	0.564337	0.461607	0.644363	0.841461
chr2:224360566_1_hs	chr2:224360566_1	chr2	224360566	ref	1	SNP	396.25	117.936	83.6538	-0.496072	1.85968	-0.266751	0.789661	0.918434
chr2:224360566_2_chimp	chr2:224360566_2	chr2	224360835	alt	2	SNP	548.5	164.698	276.771	0.750503	0.501064	1.49782	0.134181	0.333995
chr2:224360566_2_hs	chr2:224360566_2	chr2	224360835	ref	2	SNP	1045.75	313.601	369.631	0.238671	0.378839	0.630007	0.52869	0.772099
chr2:224363937_1_chimp	chr2:224363937_1	chr2	224363937	alt	1	SNP	152.75	45.743	231.246	2.34003	0.356595	6.56213	5.30432e-11	4.87768e-10
chr2:224363937_1_hs	chr2:224363937_1	chr2	224363937	ref	1	SNP	191	57.386	371.493	2.69656	0.553739	4.86974	1.11748e-06	7.60914e-06
chr2:224363937_2_chimp	chr2:224363937_2	chr2	224364206	alt	2	SNP	13.5	4.19511	50.3158	3.59047	1.36877	2.62313	0.00871249	0.0347944
chr2:224365819_1_chimp	chr2:224365819_1	chr2	224365819	alt	1	SNP	153.5	45.9731	96.5799	1.06761	0.986589	1.08212	0.279198	0.545256
chr2:224365819_1_hs	chr2:224365819_1	chr2	224365819	ref	1	SNP	167.25	49.9475	26.6829	-0.906281	1.31861	-0.6873	0.491894	0.74472
chr2:224365819_2_chimp	chr2:224365819_2	chr2	224366088	alt	2	SNP	1299.5	385.926	248.61	-0.635581	0.270061	-2.35347	0.018599	0.0677008
chr2:224365819_2_hs	chr2:224365819_2	chr2	224366088	ref	2	SNP	303.75	90.9676	95.0222	0.0591074	0.650332	0.090888	0.927582	0.976004
chr2:224401628_1_chimp	chr2:224401628_1	chr2	224401628	alt	1	SNP	624.25	184.364	234.114	0.346168	0.439305	0.787989	0.430703	0.695863
chr2:224401628_1_hs	chr2:224401628_1	chr2	224401628	ref	1	SNP	870.25	255.86	228.784	-0.158165	0.408188	-0.387482	0.698399	0.872233
chr2:224401628_2_chimp	chr2:224401628_2	chr2	224401897	alt	2	SNP	445.5	132.278	5116.39	5.2732	0.264576	19.9308	2.20015e-88	1.31914e-86
chr2:224401628_2_hs	chr2:224401628_2	chr2	224401897	ref	2	SNP	306.5	91.3642	779.612	3.09206	0.33715	9.17117	4.67931e-20	6.54582e-19
chr2:224412270_1_chimp	chr2:224412270_1	chr2	224412270	alt	1	SNP	383.25	114.794	109.039	-0.0757746	0.719146	-0.105367	0.916084	0.971287
chr2:224412270_1_hs	chr2:224412270_1	chr2	224412270	ref	1	SNP	106	32.0003	37.2321	0.216363	1.26761	0.170686	0.86447	0.950028
chr2:224412270_2_chimp	chr2:224412270_2	chr2	224412539	alt	2	SNP	1089	327.574	393.694	0.264271	0.336558	0.785215	0.432328	0.697143
chr2:224412270_2_hs	chr2:224412270_2	chr2	224412539	ref	2	SNP	664.75	201.688	427.873	1.08766	0.288823	3.76584	0.000165991	0.000903493
chr2:224442395_2_chimp	chr2:224442395_2	chr2	224442664	alt	2	SNP	71.75	21.1787	54.6799	1.36546	0.651258	2.09665	0.0360243	0.119003
chr2:224442395_2_hs	chr2:224442395_2	chr2	224442664	ref	2	SNP	209	62.2035	1161.44	4.22206	0.278163	15.1784	4.9198e-52	1.67605e-50
chr2:224485370_1_chimp	chr2:224485370_1	chr2	224485370	alt	1	SNP	250.75	73.619	674.367	3.19382	0.305148	10.4665	1.23174e-25	2.10382e-24
chr2:224485370_1_hs	chr2:224485370_1	chr2	224485370	ref	1	SNP	807	238.268	4617.34	4.276	0.222819	19.1905	4.44623e-82	2.46948e-80
chr2:224485370_2_chimp	chr2:224485370_2	chr2	224485639	alt	2	SNP	9.5	2.72768	5.43341	0.989955	2.77684	0.356504	0.721463	0.88482
chr2:224485370_2_hs	chr2:224485370_2	chr2	224485639	ref	2	SNP	96.75	29.0066	22.3498	-0.382636	1.38264	-0.276744	0.781977	0.914955
chr2:224576202_2_chimp	chr2:224576202_2	chr2	224576471	alt	2	SNP	729.25	216.309	459.589	1.08866	0.542253	2.00766	0.0446791	0.142145
chr2:224576202_2_hs	chr2:224576202_2	chr2	224576471	ref	2	SNP	838	247.373	302.504	0.290482	0.28645	1.01408	0.310546	0.581007
chr2:224603086_1_chimp	chr2:224603086_1	chr2	224603086	alt	1	SNP	338.5	100.218	5277.43	5.71834	0.404967	14.1205	2.83984e-45	8.37757e-44
chr2:224603086_1_hs	chr2:224603086_1	chr2	224603086	ref	1	SNP	318	94.1942	7841.65	6.37903	0.259903	24.5439	5.02203e-133	4.85454e-131
chr2:224603086_2_chimp	chr2:224603086_2	chr2	224603355	alt	2	SNP	83.75	24.9574	724.436	4.86135	0.226865	21.4283	7.27313e-102	5.15525e-100
chr2:224603086_2_hs	chr2:224603086_2	chr2	224603355	ref	2	SNP	1002.25	297.029	22413.7	6.23764	0.304754	20.4678	4.16918e-93	2.65789e-91
chr2:22464730_1_hs	chr2:22464730_1	chr2	22464730	ref	1	SNP	33.5	10.3377	9.01708	-0.204627	1.32682	-0.154223	0.877434	0.95531
chr2:224678502_1_chimp	chr2:224678502_1	chr2	224678502	alt	1	SNP	3	0.851662	1.79374	1.09297	1.89193	0.577699	0.563467	0.79646
chr2:224678502_1_hs	chr2:224678502_1	chr2	224678502	ref	1	SNP	38	11.2464	11.3334	0.0060756	1.24043	0.00489798	0.996092	1
chr2:224678502_2_chimp	chr2:224678502_2	chr2	224678771	alt	2	SNP	443.25	131.469	170.727	0.374835	0.44294	0.846245	0.397416	0.666355
chr2:224678502_2_hs	chr2:224678502_2	chr2	224678771	ref	2	SNP	219.25	65.3258	86.4653	0.408552	0.602029	0.678625	0.497375	0.748955
chr2:224722675_2_chimp	chr2:224722675_2	chr2	224722944	alt	2	SNP	2.75	0.812207	0	-1.50374	3.41162	-0.44077	0.659379	0.849878
chr2:224722675_2_hs	chr2:224722675_2	chr2	224722944	ref	2	SNP	0.5	0.147897	0	0.973985	3.52946	0.275959	0.78258	0.914955
chr2:224786597_1_chimp	chr2:224786597_1	chr2	224786597	alt	1	SNP	736.25	221.91	262.363	0.239521	0.343284	0.697735	0.485343	0.739636
chr2:224786597_1_hs	chr2:224786597_1	chr2	224786597	ref	1	SNP	486	145.925	167.953	0.201437	0.330804	0.608931	0.54257	0.782043
chr2:224786597_2_chimp	chr2:224786597_2	chr2	224786866	alt	2	SNP	233	69.0672	84.8816	0.302617	0.804201	0.376296	0.706697	0.876799
chr2:224786597_2_hs	chr2:224786597_2	chr2	224786866	ref	2	SNP	119.25	35.2064	98.6901	1.4905	0.961877	1.54957	0.121245	0.310222
chr2:224793902_1_chimp	chr2:224793902_1	chr2	224793902	alt	1	SNP	1.75	0.524993	0	-0.873361	3.427	-0.254847	0.798841	0.922249
chr2:224793902_1_hs	chr2:224793902_1	chr2	224793902	ref	1	SNP	6.25	2.00095	17.1421	3.10005	1.58262	1.95881	0.0501354	0.156294
chr2:224793902_2_chimp	chr2:224793902_2	chr2	224794171	alt	2	SNP	4.25	1.30465	48.181	5.2102	2.44278	2.1329	0.0329331	0.110373
chr2:224793902_2_hs	chr2:224793902_2	chr2	224794171	ref	2	SNP	198.25	59.6989	43.8337	-0.446572	1.02691	-0.434868	0.663658	0.85231
chr2:224838067_1_chimp	chr2:224838067_1	chr2	224838067	alt	1	SNP	680.5	203.677	219.427	0.104515	0.390225	0.267833	0.788828	0.918063
chr2:224838067_1_hs	chr2:224838067_1	chr2	224838067	ref	1	SNP	899.25	271.048	382.212	0.495319	0.300903	1.64611	0.0997414	0.268313
chr2:224838067_2_chimp	chr2:224838067_2	chr2	224838336	alt	2	SNP	377.75	112.766	322.414	1.51535	1.35887	1.11515	0.264784	0.527841
chr2:224838067_2_hs	chr2:224838067_2	chr2	224838336	ref	2	SNP	448.75	134.105	87.5613	-0.617131	0.455913	-1.35362	0.175859	0.404003
chr2:224848368_1_chimp	chr2:224848368_1	chr2	224848368	alt	1	SNP	153.75	46.5865	59.9581	0.369899	0.633384	0.584004	0.559218	0.793568
chr2:224848368_1_hs	chr2:224848368_1	chr2	224848368	ref	1	SNP	115.75	34.7595	54.3865	0.644473	1.19288	0.540265	0.589014	0.813372
chr2:224848368_2_chimp	chr2:224848368_2	chr2	224848637	alt	2	SNP	684.25	203.912	97.6623	-1.0574	0.625449	-1.69063	0.0909073	0.249943
chr2:224848368_2_hs	chr2:224848368_2	chr2	224848637	ref	2	SNP	251.75	75.3873	55.0039	-0.458416	1.03372	-0.443461	0.657432	0.8488
chr2:224851612_1_chimp	chr2:224851612_1	chr2	224851612	alt	1	SNP	82.75	25.0048	16.232	-0.626446	1.63449	-0.383268	0.701521	0.873978
chr2:224851612_1_hs	chr2:224851612_1	chr2	224851612	ref	1	SNP	4	1.23311	3.41973	1.45579	1.82923	0.79585	0.426119	0.692101
chr2:224851612_2_chimp	chr2:224851612_2	chr2	224851881	alt	2	SNP	1300.5	385.657	354.546	-0.122173	0.24557	-0.497509	0.61883	0.831946
chr2:224851612_2_hs	chr2:224851612_2	chr2	224851881	ref	2	SNP	1133	336.073	369.137	0.137388	0.331218	0.414796	0.678291	0.861059
chr2:224909929_1_chimp	chr2:224909929_1	chr2	224909929	alt	1	SNP	359.5	107.477	262.616	1.28913	1.16989	1.10192	0.270495	0.534715
chr2:224909929_1_hs	chr2:224909929_1	chr2	224909929	ref	1	SNP	193.25	57.7042	58.7407	0.0229286	1.19265	0.0192249	0.984662	0.99714
chr2:224927152_1_chimp	chr2:224927152_1	chr2	224927152	alt	1	SNP	3277	967.575	1863.11	0.945105	0.150413	6.28339	3.3126e-10	2.9043e-09
chr2:224927152_1_hs	chr2:224927152_1	chr2	224927152	ref	1	SNP	1129	333.302	977.116	1.55262	0.239065	6.49455	8.32805e-11	7.56951e-10
chr2:224934679_1_chimp	chr2:224934679_1	chr2	224934679	alt	1	SNP	1894.25	561.641	469.023	-0.258538	0.275282	-0.939176	0.34764	0.618465
chr2:224934679_1_hs	chr2:224934679_1	chr2	224934679	ref	1	SNP	3486.5	1033.48	1068.87	0.0484337	0.407629	0.118818	0.90542	0.966896
chr2:224934679_2_hs	chr2:224934679_2	chr2	224934948	ref	2	SNP	23.25	6.76864	0	-4.56238	3.38676	-1.34712	0.177941	0.407325
chr2:224958394_1_chimp	chr2:224958394_1	chr2	224958394	alt	1	SNP	20.75	6.50009	9.05365	0.480957	2.1879	0.219826	0.826006	0.932988
chr2:224958394_1_hs	chr2:224958394_1	chr2	224958394	ref	1	SNP	176.25	52.3377	54.2438	0.0456373	0.738547	0.0617933	0.950727	0.984384
chr2:224958394_2_chimp	chr2:224958394_2	chr2	224958663	alt	2	SNP	2.5	0.812766	0	-1.49998	3.41169	-0.439658	0.660185	0.850313
chr2:224958394_2_hs	chr2:224958394_2	chr2	224958663	ref	2	SNP	52.5	16.0368	48.2293	1.59245	0.741733	2.14693	0.0317988	0.107189
chr2:224966577_1_chimp	chr2:224966577_1	chr2	224966577	alt	1	SNP	856	253.645	224.368	-0.175735	0.615651	-0.285446	0.775303	0.911955
chr2:224966577_1_hs	chr2:224966577_1	chr2	224966577	ref	1	SNP	108.75	32.7911	15.3518	-1.09881	1.00389	-1.09454	0.273716	0.538578
chr2:224966577_2_chimp	chr2:224966577_2	chr2	224966846	alt	2	SNP	143.25	43.4624	105.723	1.28601	0.653013	1.96934	0.0489137	0.153129
chr2:224966577_2_hs	chr2:224966577_2	chr2	224966846	ref	2	SNP	91.75	28.3701	47.8176	0.753766	0.833436	0.904407	0.36578	0.636484
chr2:224973575_2_chimp	chr2:224973575_2	chr2	224973844	alt	2	SNP	554.25	166.004	253.689	0.61474	0.339476	1.81085	0.0701642	0.204452
chr2:224973575_2_hs	chr2:224973575_2	chr2	224973844	ref	2	SNP	21.75	6.47983	0.468846	-3.77796	3.00643	-1.25663	0.208889	0.454113
chr2:224983032_2_chimp	chr2:224983032_2	chr2	224983301	alt	2	SNP	801.25	238.214	819.241	1.78264	0.364926	4.88494	1.03459e-06	7.06181e-06
chr2:224983032_2_hs	chr2:224983032_2	chr2	224983301	ref	2	SNP	1224.75	364.468	944.183	1.37307	0.196067	7.00308	2.50389e-12	2.47388e-11
chr2:225017608_2_chimp	chr2:225017608_2	chr2	225017877	alt	2	SNP	50.75	15.1194	7.40816	-1.04056	2.22654	-0.467342	0.640255	0.838979
chr2:225017608_2_hs	chr2:225017608_2	chr2	225017877	ref	2	SNP	65.5	19.5401	14.1629	-0.471398	0.989267	-0.476513	0.633709	0.837652
chr2:225019536_1_chimp	chr2:225019536_1	chr2	225019536	alt	1	SNP	53.5	15.833	11.2817	-0.482345	1.52058	-0.317212	0.751083	0.89991
chr2:225019536_1_hs	chr2:225019536_1	chr2	225019536	ref	1	SNP	132	38.7404	6.73769	-2.53463	1.56415	-1.62045	0.105136	0.27917
chr2:225019536_2_chimp	chr2:225019536_2	chr2	225019805	alt	2	SNP	16.75	5.02253	0.75093	-2.66459	3.0286	-0.879811	0.378962	0.649172
chr2:225019536_2_hs	chr2:225019536_2	chr2	225019805	ref	2	SNP	47.5	14.4621	12.5423	-0.213578	1.27516	-0.167491	0.866984	0.95105
chr2:225048520_1_chimp	chr2:225048520_1	chr2	225048520	alt	1	SNP	9.5	3.0242	4.8044	0.667181	2.20244	0.302928	0.761944	0.90536
chr2:225048520_1_hs	chr2:225048520_1	chr2	225048520	ref	1	SNP	3.75	1.2219	0	-16.9733	3.40222	-4.98889	6.07284e-07	4.2292e-06
chr2:225048520_2_chimp	chr2:225048520_2	chr2	225048789	alt	2	SNP	550.75	165.752	152.032	-0.126926	0.552593	-0.229691	0.818332	0.929599
chr2:225048520_2_hs	chr2:225048520_2	chr2	225048789	ref	2	SNP	461	138.606	201.322	0.541578	0.659466	0.821237	0.411512	0.679207
chr2:225117376_1_chimp	chr2:225117376_1	chr2	225117376	alt	1	SNP	2072.25	613.237	272.961	-1.16911	0.378359	-3.08995	0.00200189	0.00921771
chr2:225117376_1_hs	chr2:225117376_1	chr2	225117376	ref	1	SNP	1986.75	587.291	339.99	-0.789547	0.316985	-2.4908	0.0127455	0.0487111
chr2:225117376_2_chimp	chr2:225117376_2	chr2	225117645	alt	2	SNP	1122.75	335.316	287.177	-0.224935	0.345467	-0.651106	0.514978	0.762119
chr2:225117376_2_hs	chr2:225117376_2	chr2	225117645	ref	2	SNP	1017	302.925	408.568	0.429845	0.302808	1.41953	0.155745	0.371314
chr2:225119904_1_chimp	chr2:225119904_1	chr2	225119904	alt	1	SNP	1028	306.126	421.469	0.463188	0.375055	1.23499	0.216835	0.465168
chr2:225119904_1_hs	chr2:225119904_1	chr2	225119904	ref	1	SNP	533.75	159.029	200.945	0.336149	0.347581	0.96711	0.333489	0.604453
chr2:225119904_2_chimp	chr2:225119904_2	chr2	225120173	alt	2	SNP	210.25	61.856	65.9176	0.0909246	1.09371	0.0831343	0.933745	0.978353
chr2:225119904_2_hs	chr2:225119904_2	chr2	225120173	ref	2	SNP	297	88.4161	155.485	0.817538	0.395495	2.06713	0.0387222	0.126443
chr2:22518829_1_chimp	chr2:22518829_1	chr2	22518829	alt	1	SNP	131.25	39.0164	24.175	-0.69896	0.812615	-0.860136	0.389714	0.659093
chr2:22518829_1_hs	chr2:22518829_1	chr2	22518829	ref	1	SNP	265	79.4571	62.3876	-0.342628	0.677871	-0.505447	0.613245	0.828502
chr2:22518829_2_chimp	chr2:22518829_2	chr2	22519098	alt	2	SNP	327.25	98.1779	719.505	2.87338	0.231003	12.4387	1.61144e-35	3.71595e-34
chr2:22518829_2_hs	chr2:22518829_2	chr2	22519098	ref	2	SNP	236.75	71.0424	314.391	2.14466	0.31986	6.70497	2.01442e-11	1.89387e-10
chr2:225487892_1_chimp	chr2:225487892_1	chr2	225487892	alt	1	SNP	18.5	5.6724	26.7312	2.23808	1.50741	1.48472	0.137618	0.340117
chr2:225487892_1_hs	chr2:225487892_1	chr2	225487892	ref	1	SNP	97	29.6349	145.439	2.29316	0.822663	2.78748	0.00531197	0.0223528
chr2:225567709_2_chimp	chr2:225567709_2	chr2	225567978	alt	2	SNP	1265	378.3	1440.49	1.92844	0.347358	5.55175	2.82831e-08	2.18103e-07
chr2:225567709_2_hs	chr2:225567709_2	chr2	225567978	ref	2	SNP	965	288.542	523.706	0.858989	0.339369	2.53114	0.0113693	0.0440608
chr2:225669427_1_chimp	chr2:225669427_1	chr2	225669427	alt	1	SNP	278.5	82.654	83.3773	0.0166816	0.486594	0.0342823	0.972652	0.992498
chr2:225669427_1_hs	chr2:225669427_1	chr2	225669427	ref	1	SNP	227.25	67.5245	22.9202	-1.56768	0.96066	-1.63188	0.102704	0.27428
chr2:225669427_2_chimp	chr2:225669427_2	chr2	225669696	alt	2	SNP	1100.75	331.247	658.549	0.990517	0.410406	2.4135	0.0158	0.058771
chr2:225669427_2_hs	chr2:225669427_2	chr2	225669696	ref	2	SNP	693	207.611	549.096	1.40175	0.273923	5.11732	3.09907e-07	2.20754e-06
chr2:225735663_1_chimp	chr2:225735663_1	chr2	225735663	alt	1	SNP	309.75	92.2584	125.368	0.445024	0.647096	0.687725	0.491626	0.74455
chr2:225735663_1_hs	chr2:225735663_1	chr2	225735663	ref	1	SNP	765.75	226.531	236.798	0.0666352	0.336315	0.198134	0.842941	0.940504
chr2:225735663_2_chimp	chr2:225735663_2	chr2	225735932	alt	2	SNP	165.75	49.918	177.785	1.83678	0.342265	5.36654	8.02603e-08	5.98048e-07
chr2:225735663_2_hs	chr2:225735663_2	chr2	225735932	ref	2	SNP	25.75	7.83023	13.4117	0.770271	1.98073	0.388881	0.697364	0.871681
chr2:225765846_1_chimp	chr2:225765846_1	chr2	225765846	alt	1	SNP	934.25	277.269	349.709	0.335744	0.32518	1.03249	0.301844	0.571454
chr2:225765846_1_hs	chr2:225765846_1	chr2	225765846	ref	1	SNP	412	121.379	87.1073	-0.477306	0.484665	-0.984816	0.324714	0.596182
chr2:225765846_2_chimp	chr2:225765846_2	chr2	225766115	alt	2	SNP	297.75	89.0184	55.7459	-0.677636	0.850942	-0.796337	0.425836	0.691886
chr2:225765846_2_hs	chr2:225765846_2	chr2	225766115	ref	2	SNP	76.75	23.5171	41.6922	0.833287	1.13567	0.733739	0.463108	0.721946
chr2:225781811_1_chimp	chr2:225781811_1	chr2	225781811	alt	1	SNP	10.75	3.16374	0.75093	-1.9981	3.03161	-0.659088	0.509839	0.758237
chr2:225781811_1_hs	chr2:225781811_1	chr2	225781811	ref	1	SNP	85.5	25.8606	54.8187	1.08863	0.971487	1.12058	0.262465	0.524943
chr2:225781811_2_hs	chr2:225781811_2	chr2	225782080	ref	2	SNP	37.75	11.7226	53.2913	2.18821	0.683779	3.20017	0.00137347	0.0065124
chr2:225788505_1_chimp	chr2:225788505_1	chr2	225788505	alt	1	SNP	539	160.396	139.451	-0.199945	0.472438	-0.423219	0.672136	0.857429
chr2:225788505_1_hs	chr2:225788505_1	chr2	225788505	ref	1	SNP	186.25	55.4765	96.6972	0.806656	0.504037	1.60039	0.109512	0.287649
chr2:225788505_2_chimp	chr2:225788505_2	chr2	225788774	alt	2	SNP	38.5	11.8133	9.28937	-0.348771	2.01554	-0.17304	0.86262	0.949179
chr2:225788505_2_hs	chr2:225788505_2	chr2	225788774	ref	2	SNP	28.25	8.46964	0.79342	-3.39447	2.41549	-1.40529	0.159934	0.378342
chr2:225823475_1_chimp	chr2:225823475_1	chr2	225823475	alt	1	SNP	42	13.1918	108.582	3.04583	1.07736	2.82712	0.00469694	0.0199925
chr2:225823475_1_hs	chr2:225823475_1	chr2	225823475	ref	1	SNP	0.25	0.0834217	0	1.66163	3.53379	0.470211	0.638204	0.837652
chr2:225823475_2_chimp	chr2:225823475_2	chr2	225823744	alt	2	SNP	79.25	24.4965	26.8769	0.134829	1.55144	0.0869058	0.930746	0.977152
chr2:225823475_2_hs	chr2:225823475_2	chr2	225823744	ref	2	SNP	77.25	23.6681	33.5941	0.510158	1.33278	0.382777	0.701885	0.874207
chr2:225879694_1_chimp	chr2:225879694_1	chr2	225879694	alt	1	SNP	1489	442.756	455.98	0.0418562	0.318744	0.131316	0.895525	0.962824
chr2:225879694_1_hs	chr2:225879694_1	chr2	225879694	ref	1	SNP	2721.25	806.844	999.531	0.309744	0.313899	0.986764	0.323758	0.59512
chr2:225879694_2_chimp	chr2:225879694_2	chr2	225879963	alt	2	SNP	52	15.9722	45.8763	1.51741	0.767709	1.97654	0.0480937	0.151024
chr2:225889477_2_chimp	chr2:225889477_2	chr2	225889746	alt	2	SNP	298.5	89.3848	79.5979	-0.167699	0.789855	-0.212316	0.831861	0.9356
chr2:225889477_2_hs	chr2:225889477_2	chr2	225889746	ref	2	SNP	379.75	113.965	131.483	0.210589	0.629033	0.334783	0.737789	0.893085
chr2:225920808_1_chimp	chr2:225920808_1	chr2	225920808	alt	1	SNP	249.25	73.9264	130.463	0.816537	0.467555	1.7464	0.0807416	0.228236
chr2:225920808_1_hs	chr2:225920808_1	chr2	225920808	ref	1	SNP	131.5	39.7578	92.4155	1.2145	0.457758	2.65316	0.00797428	0.032167
chr2:225931627_1_chimp	chr2:225931627_1	chr2	225931627	alt	1	SNP	1395.5	416.378	1472.46	1.82182	0.325456	5.59772	2.17184e-08	1.68972e-07
chr2:225931627_1_hs	chr2:225931627_1	chr2	225931627	ref	1	SNP	847.75	253.006	601.71	1.24871	0.493909	2.52823	0.0114641	0.0443784
chr2:225931627_2_chimp	chr2:225931627_2	chr2	225931896	alt	2	SNP	30.75	9.1982	5.43341	-0.762906	2.76959	-0.275458	0.782965	0.915172
chr2:225931627_2_hs	chr2:225931627_2	chr2	225931896	ref	2	SNP	245.75	72.2064	26.5653	-1.43513	1.13285	-1.26683	0.205216	0.448974
chr2:226048451_1_chimp	chr2:226048451_1	chr2	226048451	alt	1	SNP	514.75	153.108	402.648	1.39463	0.255266	5.46346	4.66932e-08	3.54293e-07
chr2:226048451_1_hs	chr2:226048451_1	chr2	226048451	ref	1	SNP	712.5	213.546	359.755	0.75065	0.368038	2.0396	0.0413901	0.133555
chr2:226048451_2_chimp	chr2:226048451_2	chr2	226048720	alt	2	SNP	61.25	18.3304	35.2669	0.940899	1.24205	0.757537	0.448728	0.710669
chr2:226048451_2_hs	chr2:226048451_2	chr2	226048720	ref	2	SNP	101	29.6834	5.72389	-2.37826	2.13725	-1.11277	0.265808	0.529122
chr2:226064312_1_chimp	chr2:226064312_1	chr2	226064312	alt	1	SNP	0	0	0.75093	3.85008	3.19091	1.20658	0.227595	0.480013
chr2:226064312_1_hs	chr2:226064312_1	chr2	226064312	ref	1	SNP	37.5	11.3705	24.7186	1.11849	1.73504	0.644648	0.519155	0.765259
chr2:226064312_2_chimp	chr2:226064312_2	chr2	226064581	alt	2	SNP	271.5	81.1543	167.893	1.05019	0.340507	3.08421	0.00204097	0.00938307
chr2:226064312_2_hs	chr2:226064312_2	chr2	226064581	ref	2	SNP	144.25	43.0067	27.302	-0.657253	1.78523	-0.368161	0.712753	0.880042
chr2:226114972_1_chimp	chr2:226114972_1	chr2	226114972	alt	1	SNP	49.75	15.2886	16.9289	0.144596	0.935432	0.154577	0.877155	0.955264
chr2:226114972_1_hs	chr2:226114972_1	chr2	226114972	ref	1	SNP	10.5	3.21935	2.24245	-0.548145	2.30728	-0.237572	0.812213	0.926717
chr2:226114972_2_chimp	chr2:226114972_2	chr2	226115241	alt	2	SNP	83.5	25.1493	235.227	3.22488	0.651167	4.95246	7.32793e-07	5.06913e-06
chr2:226114972_2_hs	chr2:226114972_2	chr2	226115241	ref	2	SNP	192	57.5412	420.96	2.87235	0.331319	8.66944	4.34243e-18	5.61302e-17
chr2:226118565_1_chimp	chr2:226118565_1	chr2	226118565	alt	1	SNP	0.25	0.0834217	0	1.66163	3.53379	0.470211	0.638204	0.837652
chr2:226118565_2_chimp	chr2:226118565_2	chr2	226118834	alt	2	SNP	690.25	204.481	279.496	0.45135	0.323193	1.39654	0.162553	0.38261
chr2:226118565_2_hs	chr2:226118565_2	chr2	226118834	ref	2	SNP	1141.5	337.98	432.382	0.356823	0.340801	1.04701	0.295093	0.563763
chr2:226137314_2_chimp	chr2:226137314_2	chr2	226137583	alt	2	SNP	337	100.229	296.122	1.56182	0.449204	3.47686	0.000507322	0.0025798
chr2:226137314_2_hs	chr2:226137314_2	chr2	226137583	ref	2	SNP	374.25	111.116	330.502	1.57108	0.547814	2.8679	0.00413206	0.0178125
chr2:226154682_1_chimp	chr2:226154682_1	chr2	226154682	alt	1	SNP	0.25	0.0791314	0.375465	2.38297	3.20283	0.744018	0.456865	0.717161
chr2:226154682_2_chimp	chr2:226154682_2	chr2	226154951	alt	2	SNP	417	125.094	63.7548	-0.973862	1.03035	-0.945175	0.34457	0.615448
chr2:226154682_2_hs	chr2:226154682_2	chr2	226154951	ref	2	SNP	282.5	84.5139	69.1167	-0.285055	0.535072	-0.532742	0.594212	0.816837
chr2:226159731_1_chimp	chr2:226159731_1	chr2	226159731	alt	1	SNP	1715	513.451	690.093	0.427058	0.861444	0.495746	0.620073	0.832605
chr2:226159731_1_hs	chr2:226159731_1	chr2	226159731	ref	1	SNP	644.5	192.989	158.875	-0.276634	0.42051	-0.657853	0.510632	0.758861
chr2:226159731_2_chimp	chr2:226159731_2	chr2	226160000	alt	2	SNP	1352	402.434	848.648	1.07708	0.237721	4.53086	5.87441e-06	3.74587e-05
chr2:226159731_2_hs	chr2:226159731_2	chr2	226160000	ref	2	SNP	538.5	160.732	407.931	1.34469	0.312114	4.30834	1.64481e-05	0.000100438
chr2:226186169_1_chimp	chr2:226186169_1	chr2	226186169	alt	1	SNP	850.5	254.287	290.194	0.189743	0.340771	0.556805	0.577661	0.805981
chr2:226186169_1_hs	chr2:226186169_1	chr2	226186169	ref	1	SNP	799.25	240.163	317.075	0.403011	0.574418	0.701599	0.482929	0.737676
chr2:226186169_2_chimp	chr2:226186169_2	chr2	226186438	alt	2	SNP	447.75	133.034	224.407	0.752573	0.3883	1.93813	0.0526079	0.16256
chr2:226186169_2_hs	chr2:226186169_2	chr2	226186438	ref	2	SNP	146.5	44.4036	92.4475	1.0632	0.534874	1.98776	0.0468377	0.147821
chr2:226190874_1_chimp	chr2:226190874_1	chr2	226190874	alt	1	SNP	1238.5	366.449	499.883	0.449745	0.372061	1.20879	0.226742	0.478979
chr2:226190874_1_hs	chr2:226190874_1	chr2	226190874	ref	1	SNP	32.5	9.99134	44.2895	2.15558	0.797708	2.70221	0.00688798	0.0282022
chr2:226190874_2_chimp	chr2:226190874_2	chr2	226191143	alt	2	SNP	20.5	6.06778	7.34512	0.264428	2.2303	0.118562	0.905622	0.966966
chr2:226190874_2_hs	chr2:226190874_2	chr2	226191143	ref	2	SNP	10.75	3.23523	0.375465	-2.77575	3.04398	-0.911883	0.361831	0.63254
chr2:226213610_1_chimp	chr2:226213610_1	chr2	226213610	alt	1	SNP	162.75	48.5683	35.7653	-0.445436	1.41482	-0.314836	0.752886	0.900727
chr2:226213610_1_hs	chr2:226213610_1	chr2	226213610	ref	1	SNP	394	117.247	90.2223	-0.379716	0.434021	-0.87488	0.381639	0.651539
chr2:226213610_2_chimp	chr2:226213610_2	chr2	226213879	alt	2	SNP	528.5	156.34	267.865	0.778663	0.498698	1.56139	0.118431	0.304878
chr2:226213610_2_hs	chr2:226213610_2	chr2	226213879	ref	2	SNP	357	104.978	429.286	2.03134	1.28378	1.58231	0.113578	0.295538
chr2:226247867_1_chimp	chr2:226247867_1	chr2	226247867	alt	1	SNP	701.75	211.58	299.376	0.503293	0.499766	1.00706	0.313907	0.584803
chr2:226247867_1_hs	chr2:226247867_1	chr2	226247867	ref	1	SNP	101.25	31.3848	31.5605	0.00614439	1.26425	0.00486011	0.996122	1
chr2:226247867_2_chimp	chr2:226247867_2	chr2	226248136	alt	2	SNP	419	124.806	174.145	0.481792	0.372628	1.29296	0.196026	0.435421
chr2:226247867_2_hs	chr2:226247867_2	chr2	226248136	ref	2	SNP	260.25	78.4838	136.831	0.802033	0.320925	2.49913	0.0124498	0.0477112
chr2:226334833_2_chimp	chr2:226334833_2	chr2	226335102	alt	2	SNP	165.25	49.2742	68.8809	0.489062	0.527582	0.926986	0.353934	0.624836
chr2:226334833_2_hs	chr2:226334833_2	chr2	226335102	ref	2	SNP	132.5	39.6344	93.5505	1.24325	0.951739	1.30629	0.191454	0.428314
chr2:226362989_1_chimp	chr2:226362989_1	chr2	226362989	alt	1	SNP	555	165.877	682.364	2.03977	0.228954	8.90912	5.14396e-19	6.89192e-18
chr2:226362989_1_hs	chr2:226362989_1	chr2	226362989	ref	1	SNP	544	163.369	550.66	1.75171	0.370752	4.72474	2.30411e-06	1.52589e-05
chr2:226362989_2_chimp	chr2:226362989_2	chr2	226363258	alt	2	SNP	131.75	40.183	6.53037	-2.63143	1.28316	-2.05073	0.0402928	0.130647
chr2:226362989_2_hs	chr2:226362989_2	chr2	226363258	ref	2	SNP	81	24.9976	42.5122	0.771182	0.976033	0.790119	0.429458	0.694832
chr2:226378778_1_chimp	chr2:226378778_1	chr2	226378778	alt	1	SNP	351	105.542	223.661	1.08131	0.532854	2.02928	0.0424301	0.136276
chr2:226378778_1_hs	chr2:226378778_1	chr2	226378778	ref	1	SNP	272	80.9606	88.5089	0.124533	0.709387	0.17555	0.860647	0.948313
chr2:226378778_2_chimp	chr2:226378778_2	chr2	226379047	alt	2	SNP	61.75	18.5075	4.39151	-2.09553	1.76363	-1.18819	0.234757	0.489457
chr2:226378778_2_hs	chr2:226378778_2	chr2	226379047	ref	2	SNP	933.5	277.775	237.716	-0.222238	0.597581	-0.371896	0.70997	0.87849
chr2:226414032_1_chimp	chr2:226414032_1	chr2	226414032	alt	1	SNP	2290.25	678.411	924.354	0.445435	0.180207	2.47179	0.0134438	0.0510547
chr2:226414032_1_hs	chr2:226414032_1	chr2	226414032	ref	1	SNP	4055.5	1204.97	1645.07	0.449848	0.202175	2.22505	0.0260781	0.0905749
chr2:226414032_2_chimp	chr2:226414032_2	chr2	226414301	alt	2	SNP	12.25	3.63435	1.50186	-1.26773	3.00374	-0.42205	0.672988	0.857862
chr2:226414032_2_hs	chr2:226414032_2	chr2	226414301	ref	2	SNP	58.5	17.6329	5.80193	-1.60232	2.10578	-0.760914	0.446708	0.709093
chr2:226424075_1_chimp	chr2:226424075_1	chr2	226424075	alt	1	SNP	1048.25	311.436	305.587	-0.0251708	0.485334	-0.0518629	0.958638	0.987041
chr2:226424075_1_hs	chr2:226424075_1	chr2	226424075	ref	1	SNP	1004	298.333	579.466	0.957942	1.12006	0.855261	0.392407	0.661674
chr2:226439817_1_chimp	chr2:226439817_1	chr2	226439817	alt	1	SNP	977.75	288.319	147.383	-0.965512	0.43537	-2.21768	0.0265766	0.0920415
chr2:226439817_1_hs	chr2:226439817_1	chr2	226439817	ref	1	SNP	959.75	284.173	145.312	-0.969864	0.381093	-2.54496	0.0109292	0.0425353
chr2:226439817_2_chimp	chr2:226439817_2	chr2	226440086	alt	2	SNP	441.75	131.469	118.02	-0.151602	0.537806	-0.28189	0.778028	0.91333
chr2:226439817_2_hs	chr2:226439817_2	chr2	226440086	ref	2	SNP	132.25	39.5832	16.1449	-1.29071	1.01307	-1.27406	0.202641	0.445168
chr2:226477252_2_chimp	chr2:226477252_2	chr2	226477521	alt	2	SNP	1561.5	464.188	481.649	0.0538916	0.286124	0.188351	0.850602	0.943771
chr2:226477252_2_hs	chr2:226477252_2	chr2	226477521	ref	2	SNP	1098.25	328.162	429.152	0.38872	0.327737	1.18607	0.235593	0.490523
chr2:226483547_1_chimp	chr2:226483547_1	chr2	226483547	alt	1	SNP	478.75	141.862	114.635	-0.308828	0.787672	-0.392077	0.695002	0.870282
chr2:226483547_1_hs	chr2:226483547_1	chr2	226483547	ref	1	SNP	861.25	254.545	139.779	-0.868057	0.508485	-1.70714	0.0877957	0.24333
chr2:226483547_2_chimp	chr2:226483547_2	chr2	226483816	alt	2	SNP	422.75	128.366	257.725	1.00447	0.48397	2.07547	0.0379427	0.124352
chr2:226483547_2_hs	chr2:226483547_2	chr2	226483816	ref	2	SNP	602	180.93	366.477	1.02078	0.360576	2.83095	0.00464094	0.019775
chr2:226487568_1_chimp	chr2:226487568_1	chr2	226487568	alt	1	SNP	345.5	104.442	183.495	0.81689	0.502996	1.62405	0.104366	0.277595
chr2:226487568_1_hs	chr2:226487568_1	chr2	226487568	ref	1	SNP	721	217.165	306.618	0.498349	0.447591	1.1134	0.265536	0.528767
chr2:226487568_2_chimp	chr2:226487568_2	chr2	226487837	alt	2	SNP	300.75	90.2655	93.0415	0.0474131	0.6057	0.0782782	0.937607	0.979776
chr2:226487568_2_hs	chr2:226487568_2	chr2	226487837	ref	2	SNP	134	40.1819	57.8699	0.530438	0.868699	0.610612	0.541457	0.781342
chr2:226490600_2_chimp	chr2:226490600_2	chr2	226490869	alt	2	SNP	80.25	24.639	16.9297	-0.546554	1.42963	-0.382305	0.702235	0.874393
chr2:226490600_2_hs	chr2:226490600_2	chr2	226490869	ref	2	SNP	176.5	54.0921	72.8062	0.427151	0.526899	0.810688	0.417545	0.684608
chr2:226497447_1_chimp	chr2:226497447_1	chr2	226497447	alt	1	SNP	88	26.8042	50.5997	0.918727	0.899327	1.02157	0.306984	0.577053
chr2:226497447_1_hs	chr2:226497447_1	chr2	226497447	ref	1	SNP	135	40.8393	52.1169	0.350295	1.18952	0.294484	0.768388	0.908578
chr2:226497447_2_chimp	chr2:226497447_2	chr2	226497716	alt	2	SNP	285.5	85.7104	98.5751	0.20178	0.451242	0.447166	0.654755	0.847431
chr2:226497447_2_hs	chr2:226497447_2	chr2	226497716	ref	2	SNP	221.25	65.4467	35.3746	-0.880408	0.777175	-1.13283	0.257285	0.518458
chr2:226508570_1_chimp	chr2:226508570_1	chr2	226508570	alt	1	SNP	14.5	4.4238	1.50186	-1.55096	3.00247	-0.51656	0.605463	0.823787
chr2:226508570_1_hs	chr2:226508570_1	chr2	226508570	ref	1	SNP	24.75	7.75501	15.8156	1.02723	1.4916	0.688676	0.491027	0.744148
chr2:226508570_2_chimp	chr2:226508570_2	chr2	226508839	alt	2	SNP	400	119.295	130.566	0.133176	0.376262	0.353944	0.72338	0.885716
chr2:226508570_2_hs	chr2:226508570_2	chr2	226508839	ref	2	SNP	167.5	50.3658	35.3062	-0.517719	0.745291	-0.694653	0.487273	0.741201
chr2:226526609_2_chimp	chr2:226526609_2	chr2	226526878	alt	2	SNP	441.75	132.393	191.269	0.527854	0.4581	1.15227	0.249211	0.508213
chr2:226526609_2_hs	chr2:226526609_2	chr2	226526878	ref	2	SNP	463.5	138.044	290.756	1.07509	0.522403	2.05796	0.0395937	0.128767
chr2:226529395_1_hs	chr2:226529395_1	chr2	226529395	ref	1	SNP	10	3.23573	1.87733	-0.778044	2.98827	-0.260366	0.794581	0.920691
chr2:226529395_2_chimp	chr2:226529395_2	chr2	226529664	alt	2	SNP	180.25	53.5745	98.7778	0.879476	0.46584	1.88794	0.0590346	0.178303
chr2:226529395_2_hs	chr2:226529395_2	chr2	226529664	ref	2	SNP	88.5	26.2792	65.6136	1.31816	1.16246	1.13394	0.25682	0.517812
chr2:226602265_1_chimp	chr2:226602265_1	chr2	226602265	alt	1	SNP	781	233.375	657.604	1.49335	0.320162	4.66437	3.09571e-06	2.0277e-05
chr2:226602265_1_hs	chr2:226602265_1	chr2	226602265	ref	1	SNP	649	193.315	637.108	1.71948	0.349147	4.9248	8.44472e-07	5.80686e-06
chr2:226602265_2_chimp	chr2:226602265_2	chr2	226602534	alt	2	SNP	316.5	94.7544	87.3229	-0.117013	0.408497	-0.286447	0.774536	0.911474
chr2:226602265_2_hs	chr2:226602265_2	chr2	226602534	ref	2	SNP	234.5	70.2516	100.763	0.525133	0.671582	0.781934	0.434254	0.69877
chr2:226611781_1_chimp	chr2:226611781_1	chr2	226611781	alt	1	SNP	13.25	4.05685	4.16872	0.021094	2.3026	0.00916096	0.992691	1
chr2:226611781_1_hs	chr2:226611781_1	chr2	226611781	ref	1	SNP	18.25	5.72551	3.47257	-0.718978	2.30812	-0.311499	0.755422	0.902065
chr2:226611781_2_chimp	chr2:226611781_2	chr2	226612050	alt	2	SNP	257.5	78.0797	321.976	2.04361	0.326764	6.2541	3.99823e-10	3.48855e-09
chr2:226611781_2_hs	chr2:226611781_2	chr2	226612050	ref	2	SNP	485	144.822	489.978	1.75705	0.292647	6.00398	1.92534e-09	1.60734e-08
chr2:226618972_1_chimp	chr2:226618972_1	chr2	226618972	alt	1	SNP	1.75	0.54606	0.375465	-0.204278	3.08289	-0.0662618	0.947169	0.98339
chr2:226618972_1_hs	chr2:226618972_1	chr2	226618972	ref	1	SNP	14	4.47992	1.1264	-1.98161	3.01221	-0.65786	0.510628	0.758861
chr2:226618972_2_chimp	chr2:226618972_2	chr2	226619241	alt	2	SNP	171.25	51.2711	146.345	1.51194	0.43205	3.49946	0.000466206	0.00238474
chr2:226618972_2_hs	chr2:226618972_2	chr2	226619241	ref	2	SNP	62.75	18.9438	23.2643	0.290961	1.34735	0.215951	0.829026	0.934182
chr2:226631649_1_chimp	chr2:226631649_1	chr2	226631649	alt	1	SNP	185.5	54.8613	188.048	1.77695	0.291607	6.09365	1.10363e-09	9.35643e-09
chr2:226631649_1_hs	chr2:226631649_1	chr2	226631649	ref	1	SNP	540.5	160.773	224.373	0.48021	0.351106	1.36771	0.171403	0.396968
chr2:226631649_2_chimp	chr2:226631649_2	chr2	226631918	alt	2	SNP	877.5	261.27	258.896	-0.0119367	0.406726	-0.0293482	0.976587	0.994024
chr2:226631649_2_hs	chr2:226631649_2	chr2	226631918	ref	2	SNP	443.25	132.941	165.601	0.317885	0.368345	0.863009	0.388133	0.657652
chr2:226652510_1_chimp	chr2:226652510_1	chr2	226652510	alt	1	SNP	546	162.313	685.472	2.07931	0.308877	6.73183	1.67538e-11	1.58195e-10
chr2:226652510_1_hs	chr2:226652510_1	chr2	226652510	ref	1	SNP	681.5	201.144	1259.98	2.64782	0.27671	9.56894	1.08004e-21	1.60392e-20
chr2:226652510_2_chimp	chr2:226652510_2	chr2	226652779	alt	2	SNP	941.75	279.607	493.875	0.818778	0.26928	3.04061	0.00236096	0.0107126
chr2:226652510_2_hs	chr2:226652510_2	chr2	226652779	ref	2	SNP	271.5	81.3073	234.437	1.52863	0.380884	4.01337	5.98574e-05	0.000344026
chr2:226658694_2_chimp	chr2:226658694_2	chr2	226658963	alt	2	SNP	251.25	75.1294	169.318	1.17579	0.614598	1.91311	0.0557337	0.170305
chr2:226658694_2_hs	chr2:226658694_2	chr2	226658963	ref	2	SNP	526	157.175	223.862	0.508535	0.509218	0.998657	0.317961	0.58903
chr2:226661237_1_chimp	chr2:226661237_1	chr2	226661237	alt	1	SNP	105.75	31.0212	9.612	-1.69687	1.66196	-1.02101	0.307252	0.5773
chr2:226661237_1_hs	chr2:226661237_1	chr2	226661237	ref	1	SNP	9.25	2.77862	0.375465	-2.5562	3.04528	-0.839397	0.401247	0.669919
chr2:226661237_2_chimp	chr2:226661237_2	chr2	226661506	alt	2	SNP	7.5	2.29441	17.1361	2.90044	2.47808	1.17044	0.241823	0.498622
chr2:226661237_2_hs	chr2:226661237_2	chr2	226661506	ref	2	SNP	31.5	9.64756	22.63	1.22396	1.43362	0.853752	0.393242	0.66245
chr2:226673241_1_chimp	chr2:226673241_1	chr2	226673241	alt	1	SNP	1710.25	504.765	344.579	-0.553081	0.324567	-1.70406	0.0883699	0.244523
chr2:226673241_1_hs	chr2:226673241_1	chr2	226673241	ref	1	SNP	1066.5	317.007	237.848	-0.411818	0.584634	-0.704404	0.481181	0.736244
chr2:226673241_2_chimp	chr2:226673241_2	chr2	226673510	alt	2	SNP	1714.75	509.359	365.141	-0.481101	0.217682	-2.21011	0.0270974	0.0935561
chr2:226673241_2_hs	chr2:226673241_2	chr2	226673510	ref	2	SNP	339	102.563	127.91	0.316997	0.427422	0.741648	0.458301	0.718274
chr2:226690904_1_hs	chr2:226690904_1	chr2	226690904	ref	1	SNP	0.5	0.145888	0	0.923201	3.52704	0.261749	0.793515	0.920209
chr2:226690904_2_chimp	chr2:226690904_2	chr2	226691173	alt	2	SNP	830.5	246.347	191.711	-0.36399	0.566631	-0.642376	0.520629	0.766432
chr2:226690904_2_hs	chr2:226690904_2	chr2	226691173	ref	2	SNP	11.25	3.27641	0	-3.51577	3.39039	-1.03698	0.299745	0.569056
chr2:226694197_1_chimp	chr2:226694197_1	chr2	226694197	alt	1	SNP	11.75	3.61105	0	-3.6554	3.38974	-1.07837	0.280868	0.547146
chr2:226694197_2_chimp	chr2:226694197_2	chr2	226694466	alt	2	SNP	322.75	96.5885	108.347	0.165298	1.79192	0.0922464	0.926502	0.97548
chr2:226694197_2_hs	chr2:226694197_2	chr2	226694466	ref	2	SNP	392	116.828	146.766	0.328013	0.917416	0.35754	0.720688	0.884311
chr2:226700993_1_chimp	chr2:226700993_1	chr2	226700993	alt	1	SNP	9.25	2.69301	0.417954	-2.51171	3.02899	-0.829224	0.406978	0.675167
chr2:226700993_1_hs	chr2:226700993_1	chr2	226700993	ref	1	SNP	446.5	132.566	46.8973	-1.503	0.832401	-1.80562	0.0709773	0.206331
chr2:226700993_2_chimp	chr2:226700993_2	chr2	226701262	alt	2	SNP	11.25	3.37405	11.1213	1.71644	2.03186	0.844766	0.398241	0.667088
chr2:226700993_2_hs	chr2:226700993_2	chr2	226701262	ref	2	SNP	1.5	0.466817	0	-0.700371	3.43252	-0.20404	0.838322	0.93848
chr2:226721633_1_chimp	chr2:226721633_1	chr2	226721633	alt	1	SNP	763.75	225.685	418.386	0.888821	0.486625	1.8265	0.0677751	0.19892
chr2:226721633_1_hs	chr2:226721633_1	chr2	226721633	ref	1	SNP	641	189.971	250.111	0.394645	0.456034	0.865384	0.386828	0.65637
chr2:226721633_2_chimp	chr2:226721633_2	chr2	226721902	alt	2	SNP	1010.25	297.647	256.093	-0.21781	0.346061	-0.629398	0.529089	0.772356
chr2:226721633_2_hs	chr2:226721633_2	chr2	226721902	ref	2	SNP	1318.5	389.205	292.309	-0.412155	0.394222	-1.04549	0.295797	0.564534
chr2:226724741_2_chimp	chr2:226724741_2	chr2	226725010	alt	2	SNP	55	16.8865	43.2867	1.35296	1.25989	1.07387	0.282881	0.549537
chr2:226724741_2_hs	chr2:226724741_2	chr2	226725010	ref	2	SNP	132.5	38.949	30.9782	-0.335463	1.39058	-0.241239	0.80937	0.925784
chr2:226743173_1_chimp	chr2:226743173_1	chr2	226743173	alt	1	SNP	1143.5	339.905	194.106	-0.806434	0.427202	-1.88771	0.0590651	0.178378
chr2:226743173_1_hs	chr2:226743173_1	chr2	226743173	ref	1	SNP	745.5	222.197	123.847	-0.842088	0.447113	-1.88339	0.0596479	0.179809
chr2:226743173_2_chimp	chr2:226743173_2	chr2	226743442	alt	2	SNP	593.5	177.126	131.631	-0.42399	0.619749	-0.684132	0.493892	0.746201
chr2:226743173_2_hs	chr2:226743173_2	chr2	226743442	ref	2	SNP	431.5	128.652	75.3988	-0.766484	0.549083	-1.39593	0.162734	0.382923
chr2:226755482_1_chimp	chr2:226755482_1	chr2	226755482	alt	1	SNP	97.75	29.119	27.6246	-0.0815359	1.06216	-0.0767644	0.938811	0.980154
chr2:226755482_1_hs	chr2:226755482_1	chr2	226755482	ref	1	SNP	133.25	40.6482	32.3032	-0.323949	0.844213	-0.383728	0.70118	0.873787
chr2:226755482_2_chimp	chr2:226755482_2	chr2	226755751	alt	2	SNP	194.25	57.6872	38.8864	-0.563806	0.916584	-0.615116	0.538478	0.779222
chr2:226755482_2_hs	chr2:226755482_2	chr2	226755751	ref	2	SNP	247.25	73.721	58.4094	-0.339484	0.891389	-0.380848	0.703316	0.874908
chr2:226759391_1_chimp	chr2:226759391_1	chr2	226759391	alt	1	SNP	9.25	2.89882	2.38026	-0.284954	2.26673	-0.125711	0.89996	0.964719
chr2:226759391_1_hs	chr2:226759391_1	chr2	226759391	ref	1	SNP	16	5.13872	2.04728	-1.3351	2.35714	-0.566404	0.571119	0.80183
chr2:226759391_2_chimp	chr2:226759391_2	chr2	226759660	alt	2	SNP	11.25	3.38943	0.730382	-2.163	2.41191	-0.896798	0.369827	0.640402
chr2:226759391_2_hs	chr2:226759391_2	chr2	226759660	ref	2	SNP	36.25	10.7202	11.9231	0.146898	1.61067	0.0912033	0.927331	0.975878
chr2:226772015_1_chimp	chr2:226772015_1	chr2	226772015	alt	1	SNP	114.75	35.3535	75.8834	1.10073	0.949877	1.15881	0.246534	0.504733
chr2:226772015_1_hs	chr2:226772015_1	chr2	226772015	ref	1	SNP	325.25	99.5645	210.3	1.0824	0.285347	3.79328	0.000148672	0.000814314
chr2:226772015_2_chimp	chr2:226772015_2	chr2	226772284	alt	2	SNP	2.75	0.907162	0	-1.65817	3.40876	-0.486443	0.626653	0.836569
chr2:226782300_1_chimp	chr2:226782300_1	chr2	226782300	alt	1	SNP	614.25	182.573	393.946	1.10845	0.314625	3.52309	0.000426542	0.00219536
chr2:226782300_1_hs	chr2:226782300_1	chr2	226782300	ref	1	SNP	394.25	117.825	88.2853	-0.418497	0.739771	-0.565712	0.571589	0.802119
chr2:226782300_2_chimp	chr2:226782300_2	chr2	226782569	alt	2	SNP	411.5	121.645	91.3749	-0.407793	0.532739	-0.765465	0.443995	0.706678
chr2:226782300_2_hs	chr2:226782300_2	chr2	226782569	ref	2	SNP	722	213.975	192.606	-0.14896	0.541557	-0.27506	0.783271	0.915314
chr2:226838693_1_chimp	chr2:226838693_1	chr2	226838693	alt	1	SNP	392.75	117.67	466.132	1.985	0.431943	4.5955	4.31714e-06	2.78796e-05
chr2:226838693_1_hs	chr2:226838693_1	chr2	226838693	ref	1	SNP	814.75	243.429	727.426	1.57829	0.358532	4.40209	1.07212e-05	6.66782e-05
chr2:226838693_2_chimp	chr2:226838693_2	chr2	226838962	alt	2	SNP	597.25	177.486	125.214	-0.504581	0.393042	-1.28378	0.199218	0.44014
chr2:226838693_2_hs	chr2:226838693_2	chr2	226838962	ref	2	SNP	1141.25	341.419	605.42	0.827015	0.238869	3.4622	0.000535772	0.00271358
chr2:226869085_1_chimp	chr2:226869085_1	chr2	226869085	alt	1	SNP	593.5	178.025	179.322	0.00769084	0.525172	0.0146444	0.988316	0.99832
chr2:226869085_1_hs	chr2:226869085_1	chr2	226869085	ref	1	SNP	575.5	172.162	252.111	0.552744	0.461724	1.19713	0.231256	0.484936
chr2:226869085_2_chimp	chr2:226869085_2	chr2	226869354	alt	2	SNP	856.75	255.815	161.038	-0.668911	0.704376	-0.94965	0.34229	0.613139
chr2:226869085_2_hs	chr2:226869085_2	chr2	226869354	ref	2	SNP	455.5	134.655	103.616	-0.377182	0.605661	-0.622761	0.533442	0.775538
chr2:226893345_1_chimp	chr2:226893345_1	chr2	226893345	alt	1	SNP	4	1.33475	1.1264	-0.23117	3.02586	-0.0763983	0.939102	0.98028
chr2:226893345_1_hs	chr2:226893345_1	chr2	226893345	ref	1	SNP	0.25	0.0834217	0	1.66163	3.53379	0.470211	0.638204	0.837652
chr2:226893345_2_chimp	chr2:226893345_2	chr2	226893614	alt	2	SNP	897	266.246	219.323	-0.280176	0.2479	-1.1302	0.258392	0.519906
chr2:226893345_2_hs	chr2:226893345_2	chr2	226893614	ref	2	SNP	1192.25	353.222	212.016	-0.735369	0.438147	-1.67836	0.0932765	0.254884
chr2:226952996_1_chimp	chr2:226952996_1	chr2	226952996	alt	1	SNP	359.5	109.884	196.37	0.840049	0.346118	2.42706	0.0152217	0.0568767
chr2:226952996_1_hs	chr2:226952996_1	chr2	226952996	ref	1	SNP	1390	417.108	690.161	0.727663	0.341827	2.12875	0.0332752	0.111312
chr2:226952996_2_chimp	chr2:226952996_2	chr2	226953265	alt	2	SNP	1257.25	372.818	927.576	1.31439	0.250846	5.23981	1.60741e-07	1.17095e-06
chr2:226952996_2_hs	chr2:226952996_2	chr2	226953265	ref	2	SNP	191.75	57.2947	188.47	1.71618	0.363823	4.71707	2.39262e-06	1.58241e-05
chr2:226969506_1_chimp	chr2:226969506_1	chr2	226969506	alt	1	SNP	57.75	17.3852	19.6126	0.171035	1.28965	0.132621	0.894493	0.962369
chr2:226969506_1_hs	chr2:226969506_1	chr2	226969506	ref	1	SNP	56	16.8147	54.7207	1.70779	1.12407	1.51929	0.128688	0.324028
chr2:226969506_2_chimp	chr2:226969506_2	chr2	226969775	alt	2	SNP	2.75	0.917639	0.417954	-0.951512	3.04756	-0.312221	0.754873	0.901798
chr2:226969506_2_hs	chr2:226969506_2	chr2	226969775	ref	2	SNP	2.25	0.750796	0	-1.38366	3.41406	-0.405282	0.68527	0.864727
chr2:226977245_1_chimp	chr2:226977245_1	chr2	226977245	alt	1	SNP	213.5	64.5495	69.1513	0.0997673	0.630591	0.158213	0.874289	0.954213
chr2:226977245_1_hs	chr2:226977245_1	chr2	226977245	ref	1	SNP	402.5	119.358	82.2971	-0.536587	0.648595	-0.827307	0.408063	0.676159
chr2:226977245_2_chimp	chr2:226977245_2	chr2	226977514	alt	2	SNP	562.25	168.695	213.746	0.339198	0.652312	0.519992	0.603069	0.822387
chr2:226977245_2_hs	chr2:226977245_2	chr2	226977514	ref	2	SNP	63.75	18.9948	0.835909	-4.49386	3.02379	-1.48617	0.137235	0.339473
chr2:226995493_1_chimp	chr2:226995493_1	chr2	226995493	alt	1	SNP	75	23.0774	107.992	2.23122	0.405617	5.50081	3.78056e-08	2.88797e-07
chr2:226995493_1_hs	chr2:226995493_1	chr2	226995493	ref	1	SNP	29.25	8.86149	86.1302	3.28517	0.515885	6.36802	1.91479e-10	1.7034e-09
chr2:226995493_2_chimp	chr2:226995493_2	chr2	226995762	alt	2	SNP	100.75	30.4261	112.886	1.88808	0.618103	3.05464	0.00225328	0.0102656
chr2:226995493_2_hs	chr2:226995493_2	chr2	226995762	ref	2	SNP	57.75	17.1039	9.63122	-0.831268	1.53788	-0.540528	0.588833	0.813264
chr2:227227993_1_chimp	chr2:227227993_1	chr2	227227993	alt	1	SNP	3832	1131.24	1442.59	0.35037	0.157521	2.22427	0.0261303	0.0907227
chr2:227227993_1_hs	chr2:227227993_1	chr2	227227993	ref	1	SNP	2288.75	675.897	814.956	0.268645	0.31237	0.860023	0.389777	0.659149
chr2:227227993_2_chimp	chr2:227227993_2	chr2	227228262	alt	2	SNP	845.25	250.247	165.577	-0.594271	0.426364	-1.39381	0.163375	0.383985
chr2:227227993_2_hs	chr2:227227993_2	chr2	227228262	ref	2	SNP	784	231.972	111.538	-1.05357	0.394263	-2.67225	0.00753453	0.0305694
chr2:227373751_1_chimp	chr2:227373751_1	chr2	227373751	alt	1	SNP	984.75	295.455	374.198	0.340284	0.289044	1.17727	0.239086	0.495161
chr2:227373751_1_hs	chr2:227373751_1	chr2	227373751	ref	1	SNP	681.25	201.528	148.186	-0.440764	0.427026	-1.03217	0.301992	0.57161
chr2:227373751_2_chimp	chr2:227373751_2	chr2	227374020	alt	2	SNP	43	13.6287	34.6379	1.35196	0.845672	1.59868	0.109892	0.288349
chr2:227373751_2_hs	chr2:227373751_2	chr2	227374020	ref	2	SNP	19.25	6.13737	36.5917	2.58532	1.31651	1.96377	0.0495569	0.15478
chr2:227402394_1_chimp	chr2:227402394_1	chr2	227402394	alt	1	SNP	1521.25	449.467	285.843	-0.652571	0.357573	-1.825	0.0680007	0.199447
chr2:227402394_1_hs	chr2:227402394_1	chr2	227402394	ref	1	SNP	1383.5	410.343	251.603	-0.707057	0.256883	-2.75244	0.00591521	0.0246097
chr2:227402394_2_chimp	chr2:227402394_2	chr2	227402663	alt	2	SNP	110	32.1646	37.6512	0.220955	0.944318	0.233984	0.814998	0.928055
chr2:227402394_2_hs	chr2:227402394_2	chr2	227402663	ref	2	SNP	12.5	3.6694	20.2475	2.46972	1.94199	1.27174	0.203464	0.446385
chr2:227413337_1_chimp	chr2:227413337_1	chr2	227413337	alt	1	SNP	1837.25	543.944	1002.54	0.881965	0.163978	5.37855	7.50893e-08	5.60709e-07
chr2:227413337_1_hs	chr2:227413337_1	chr2	227413337	ref	1	SNP	1470.75	434.71	561.314	0.369502	0.185937	1.98724	0.046896	0.147979
chr2:227413337_2_chimp	chr2:227413337_2	chr2	227413606	alt	2	SNP	2477	731.397	587.399	-0.317786	0.305459	-1.04036	0.298174	0.567224
chr2:227413337_2_hs	chr2:227413337_2	chr2	227413606	ref	2	SNP	2688.5	794.536	733.79	-0.114824	0.192473	-0.596572	0.550793	0.787775
chr2:227462544_1_chimp	chr2:227462544_1	chr2	227462544	alt	1	SNP	126.25	37.6544	54.9249	0.548867	1.12219	0.489104	0.624768	0.835433
chr2:227462544_1_hs	chr2:227462544_1	chr2	227462544	ref	1	SNP	114.25	34.2284	21.2343	-0.683553	0.826595	-0.826951	0.408265	0.676342
chr2:227462544_2_chimp	chr2:227462544_2	chr2	227462813	alt	2	SNP	66.5	20.0611	78.4453	1.97062	0.876583	2.24807	0.0245716	0.0861196
chr2:227462544_2_hs	chr2:227462544_2	chr2	227462813	ref	2	SNP	0.25	0.0791314	0	1.66163	3.53379	0.470211	0.638204	0.837652
chr2:227477199_1_chimp	chr2:227477199_1	chr2	227477199	alt	1	SNP	1381	414.076	552.841	0.41866	0.315862	1.32545	0.185021	0.418471
chr2:227477199_1_hs	chr2:227477199_1	chr2	227477199	ref	1	SNP	1074.5	319.538	251.94	-0.340476	0.357847	-0.951456	0.341373	0.612253
chr2:227477199_2_chimp	chr2:227477199_2	chr2	227477468	alt	2	SNP	458.5	137.969	183.618	0.409147	0.403264	1.01459	0.310301	0.58073
chr2:227477199_2_hs	chr2:227477199_2	chr2	227477468	ref	2	SNP	316.25	94.1248	248.067	1.39688	0.65294	2.13938	0.0324052	0.108887
chr2:227503466_1_chimp	chr2:227503466_1	chr2	227503466	alt	1	SNP	415	122.789	261.177	1.0876	0.423639	2.56727	0.0102502	0.0401896
chr2:227503466_1_hs	chr2:227503466_1	chr2	227503466	ref	1	SNP	423	126.582	176.484	0.477495	0.374597	1.27469	0.202419	0.444844
chr2:227516042_1_chimp	chr2:227516042_1	chr2	227516042	alt	1	SNP	193.5	57.8113	86.9699	0.594957	0.590092	1.00824	0.313337	0.58416
chr2:227516042_1_hs	chr2:227516042_1	chr2	227516042	ref	1	SNP	82.5	24.6683	21.9783	-0.172845	1.02225	-0.169082	0.865732	0.950485
chr2:227516042_2_chimp	chr2:227516042_2	chr2	227516311	alt	2	SNP	1352.5	403.652	551.278	0.448115	0.2235	2.00499	0.0449639	0.142861
chr2:227516042_2_hs	chr2:227516042_2	chr2	227516311	ref	2	SNP	880	262.126	539.087	1.04179	0.223987	4.65111	3.30155e-06	2.15682e-05
chr2:227527489_1_chimp	chr2:227527489_1	chr2	227527489	alt	1	SNP	824.75	245.639	215.525	-0.190031	0.70067	-0.271214	0.786226	0.916831
chr2:227527489_1_hs	chr2:227527489_1	chr2	227527489	ref	1	SNP	1135.5	337.182	235.256	-0.520567	0.371177	-1.40248	0.160773	0.379731
chr2:227527489_2_chimp	chr2:227527489_2	chr2	227527758	alt	2	SNP	18	5.33243	8.26329	0.619892	1.61628	0.383531	0.701326	0.873865
chr2:227527489_2_hs	chr2:227527489_2	chr2	227527758	ref	2	SNP	2	0.667374	10.7363	4.04313	1.6769	2.41107	0.0159057	0.0591127
chr2:227598373_1_chimp	chr2:227598373_1	chr2	227598373	alt	1	SNP	922	272.409	506.391	0.895872	0.425382	2.10604	0.0352007	0.116731
chr2:227598373_1_hs	chr2:227598373_1	chr2	227598373	ref	1	SNP	915	271.618	379.166	0.479557	0.317447	1.51067	0.130873	0.328015
chr2:227598373_2_chimp	chr2:227598373_2	chr2	227598642	alt	2	SNP	1458.25	431.915	509.451	0.237575	0.319989	0.742447	0.457817	0.717866
chr2:227598373_2_hs	chr2:227598373_2	chr2	227598642	ref	2	SNP	2511	743.453	4382.07	2.55897	0.233133	10.9764	4.96059e-28	9.16251e-27
chr2:227658121_1_chimp	chr2:227658121_1	chr2	227658121	alt	1	SNP	2084.25	617.328	848.535	0.458331	0.183307	2.50034	0.0124073	0.0475693
chr2:227658121_1_hs	chr2:227658121_1	chr2	227658121	ref	1	SNP	1151.25	342.208	410.54	0.261957	0.282077	0.928672	0.353059	0.623965
chr2:227658121_2_chimp	chr2:227658121_2	chr2	227658390	alt	2	SNP	1819.25	539.5	1823.3	1.75628	0.32685	5.37336	7.72837e-08	5.76521e-07
chr2:227658121_2_hs	chr2:227658121_2	chr2	227658390	ref	2	SNP	640.25	189.462	321.202	0.760225	0.239716	3.17136	0.00151729	0.00714018
chr2:227761561_1_chimp	chr2:227761561_1	chr2	227761561	alt	1	SNP	2859.75	848.475	2111.26	1.31471	0.174511	7.53371	4.93201e-14	5.32414e-13
chr2:227761561_1_hs	chr2:227761561_1	chr2	227761561	ref	1	SNP	3586.75	1061.42	2455.03	1.20976	0.185436	6.52385	6.85232e-11	6.26023e-10
chr2:227761561_2_chimp	chr2:227761561_2	chr2	227761830	alt	2	SNP	1029.5	304.329	192.712	-0.657538	0.329968	-1.99274	0.0462904	0.146393
chr2:227761561_2_hs	chr2:227761561_2	chr2	227761830	ref	2	SNP	259	76.9578	112.812	0.554591	0.878621	0.631207	0.527905	0.771612
chr2:227766174_1_chimp	chr2:227766174_1	chr2	227766174	alt	1	SNP	236.25	71.3435	91.3219	0.35972	0.760884	0.472766	0.63638	0.837652
chr2:227766174_1_hs	chr2:227766174_1	chr2	227766174	ref	1	SNP	262.5	79.6241	144.001	0.85827	0.74589	1.15067	0.24987	0.50909
chr2:227766174_2_chimp	chr2:227766174_2	chr2	227766443	alt	2	SNP	13.25	4.04165	3.00178	-0.443988	2.24283	-0.197959	0.843077	0.940574
chr2:227766174_2_hs	chr2:227766174_2	chr2	227766443	ref	2	SNP	9.5	2.92784	1.97071	-0.572424	2.35923	-0.242631	0.808291	0.925784
chr2:227805292_1_chimp	chr2:227805292_1	chr2	227805292	alt	1	SNP	20.25	6.22833	0	-4.44199	3.38706	-1.31146	0.189703	0.425522
chr2:227805292_1_hs	chr2:227805292_1	chr2	227805292	ref	1	SNP	158	47.5927	46.7955	-0.0240677	0.801936	-0.0300121	0.976057	0.9938
chr2:227805292_2_chimp	chr2:227805292_2	chr2	227805561	alt	2	SNP	238.5	71.1891	478.162	2.74807	0.332321	8.26933	1.34709e-16	1.63516e-15
chr2:227805292_2_hs	chr2:227805292_2	chr2	227805561	ref	2	SNP	260.25	77.8135	352.534	2.17825	0.337117	6.46142	1.03728e-10	9.37591e-10
chr2:227818187_1_chimp	chr2:227818187_1	chr2	227818187	alt	1	SNP	1385.75	411.792	1927.81	2.22658	0.291667	7.63398	2.27608e-14	2.49779e-13
chr2:227818187_1_hs	chr2:227818187_1	chr2	227818187	ref	1	SNP	2297.5	681.773	2632.84	1.9489	0.263526	7.39548	1.40903e-13	1.48676e-12
chr2:227818187_2_chimp	chr2:227818187_2	chr2	227818456	alt	2	SNP	1933.5	570.461	362.172	-0.653792	0.248673	-2.62912	0.00856051	0.0342554
chr2:227818187_2_hs	chr2:227818187_2	chr2	227818456	ref	2	SNP	1600.5	475.913	516.191	0.116268	0.234288	0.49626	0.619711	0.832348
chr2:227825995_1_chimp	chr2:227825995_1	chr2	227825995	alt	1	SNP	220.5	65.6218	35.2321	-0.900114	0.836871	-1.07557	0.282119	0.548614
chr2:227825995_1_hs	chr2:227825995_1	chr2	227825995	ref	1	SNP	205.5	61.1952	35.1215	-0.801925	1.29894	-0.617367	0.536993	0.778095
chr2:227825995_2_chimp	chr2:227825995_2	chr2	227826264	alt	2	SNP	208.75	62.5954	101.631	0.699227	0.439008	1.59274	0.111218	0.290973
chr2:227825995_2_hs	chr2:227825995_2	chr2	227826264	ref	2	SNP	264.75	79.4574	184.724	1.21705	0.434409	2.80161	0.0050848	0.0214899
chr2:227853008_1_chimp	chr2:227853008_1	chr2	227853008	alt	1	SNP	3335.5	987.075	658.39	-0.585034	0.242739	-2.41013	0.0159467	0.0592423
chr2:227853008_1_hs	chr2:227853008_1	chr2	227853008	ref	1	SNP	2188	647.625	496.803	-0.382359	0.317468	-1.2044	0.228434	0.481154
chr2:227853008_2_chimp	chr2:227853008_2	chr2	227853277	alt	2	SNP	2882	850.503	577.999	-0.55581	0.342734	-1.6217	0.104868	0.278604
chr2:227853008_2_hs	chr2:227853008_2	chr2	227853277	ref	2	SNP	2028.5	597.071	371.003	-0.684824	0.291593	-2.34856	0.0188462	0.0684993
chr2:227860460_1_chimp	chr2:227860460_1	chr2	227860460	alt	1	SNP	764.5	227.212	300.949	0.406188	0.452719	0.897219	0.369602	0.640161
chr2:227860460_1_hs	chr2:227860460_1	chr2	227860460	ref	1	SNP	102.75	30.6625	0.835909	-5.18474	3.02328	-1.71494	0.0863561	0.240297
chr2:227860460_2_chimp	chr2:227860460_2	chr2	227860729	alt	2	SNP	1264.5	373.931	442.528	0.244626	0.394785	0.619642	0.535494	0.77703
chr2:227860460_2_hs	chr2:227860460_2	chr2	227860729	ref	2	SNP	2394.75	709.038	595.909	-0.249284	0.261935	-0.951699	0.34125	0.61212
chr2:227862970_1_chimp	chr2:227862970_1	chr2	227862970	alt	1	SNP	2711.5	802.639	510.02	-0.652433	0.233593	-2.79303	0.00522167	0.0220112
chr2:227862970_1_hs	chr2:227862970_1	chr2	227862970	ref	1	SNP	4151.75	1225.43	1149.36	-0.0918826	0.225702	-0.407098	0.683936	0.864122
chr2:227862970_2_chimp	chr2:227862970_2	chr2	227863239	alt	2	SNP	2786.25	824.322	9254.5	3.48876	0.300031	11.628	2.97035e-31	6.06619e-30
chr2:227862970_2_hs	chr2:227862970_2	chr2	227863239	ref	2	SNP	2818.75	834.544	7671.91	3.20039	0.300514	10.6497	1.7486e-26	3.06954e-25
chr2:227890709_1_chimp	chr2:227890709_1	chr2	227890709	alt	1	SNP	386	114.485	139.06	0.279467	0.94998	0.294182	0.768619	0.908685
chr2:227890709_1_hs	chr2:227890709_1	chr2	227890709	ref	1	SNP	64.5	19.2193	31.5678	0.716128	1.39666	0.512744	0.60813	0.825359
chr2:227890709_2_chimp	chr2:227890709_2	chr2	227890978	alt	2	SNP	25.75	8.12875	24.6248	1.59823	1.5608	1.02398	0.305844	0.575757
chr2:227890709_2_hs	chr2:227890709_2	chr2	227890978	ref	2	SNP	134.25	39.4699	6.97922	-2.4986	1.74336	-1.4332	0.1518	0.364717
chr2:228048778_1_chimp	chr2:228048778_1	chr2	228048778	alt	1	SNP	520.25	153.589	170.339	0.152425	0.33107	0.460401	0.645229	0.842025
chr2:228048778_1_hs	chr2:228048778_1	chr2	228048778	ref	1	SNP	319.75	94.4096	92.8654	-0.0247786	0.78575	-0.0315349	0.974843	0.99335
chr2:228048778_2_chimp	chr2:228048778_2	chr2	228049047	alt	2	SNP	276	84.4098	170.066	1.01454	0.549671	1.84573	0.0649315	0.192379
chr2:228048778_2_hs	chr2:228048778_2	chr2	228049047	ref	2	SNP	59.75	18.2419	14.6695	-0.319542	1.50017	-0.213004	0.831324	0.935326
chr2:22817171_1_chimp	chr2:22817171_1	chr2	22817171	alt	1	SNP	8.25	2.526	22.551	3.15425	1.6446	1.91795	0.0551177	0.168764
chr2:22817171_1_hs	chr2:22817171_1	chr2	22817171	ref	1	SNP	19	5.93142	17.2142	1.53658	1.92907	0.796536	0.425721	0.691787
chr2:22817171_2_chimp	chr2:22817171_2	chr2	22817440	alt	2	SNP	18.5	5.68249	8.90807	0.641825	2.65452	0.241786	0.808946	0.925784
chr2:22817171_2_hs	chr2:22817171_2	chr2	22817440	ref	2	SNP	14	4.26705	6.10082	0.51837	2.23985	0.23143	0.816981	0.928981
chr2:228318884_1_chimp	chr2:228318884_1	chr2	228318884	alt	1	SNP	328.5	98.7204	120.761	0.289428	0.925297	0.312795	0.754437	0.90158
chr2:228318884_1_hs	chr2:228318884_1	chr2	228318884	ref	1	SNP	1348.25	399.957	400.41	0.00298497	0.249775	0.0119506	0.990465	0.999186
chr2:228318884_2_chimp	chr2:228318884_2	chr2	228319153	alt	2	SNP	293.75	90.9083	878.62	3.27429	0.275029	11.9052	1.11138e-32	2.37217e-31
chr2:228318884_2_hs	chr2:228318884_2	chr2	228319153	ref	2	SNP	291.5	89.55	647.958	2.85529	0.350832	8.13861	3.99832e-16	4.7544e-15
chr2:228374664_1_chimp	chr2:228374664_1	chr2	228374664	alt	1	SNP	487.25	143.671	247.145	0.784953	0.66007	1.1892	0.234363	0.488972
chr2:228374664_1_hs	chr2:228374664_1	chr2	228374664	ref	1	SNP	210.5	62.5298	63.5272	0.0169802	0.603138	0.0281531	0.97754	0.994465
chr2:228374664_2_chimp	chr2:228374664_2	chr2	228374933	alt	2	SNP	4.75	1.48615	0	-2.37356	3.39885	-0.698341	0.484964	0.73929
chr2:228374664_2_hs	chr2:228374664_2	chr2	228374933	ref	2	SNP	15.75	4.74661	1.1264	-2.06577	3.01188	-0.685873	0.492793	0.745415
chr2:228387684_1_chimp	chr2:228387684_1	chr2	228387684	alt	1	SNP	342.5	104.171	187.266	0.847409	0.267939	3.1627	0.00156314	0.00733892
chr2:228387684_1_hs	chr2:228387684_1	chr2	228387684	ref	1	SNP	97	30.18	74.0457	1.29183	0.605286	2.13424	0.0328228	0.110066
chr2:228387684_2_chimp	chr2:228387684_2	chr2	228387953	alt	2	SNP	359.25	106.971	123.814	0.207478	0.620267	0.334498	0.738004	0.893188
chr2:228387684_2_hs	chr2:228387684_2	chr2	228387953	ref	2	SNP	518	154.966	313.803	1.01817	0.362312	2.81022	0.00495079	0.0209761
chr2:228417454_1_chimp	chr2:228417454_1	chr2	228417454	alt	1	SNP	321.5	96.4238	65.5336	-0.555758	0.63156	-0.879976	0.378872	0.6491
chr2:228417454_1_hs	chr2:228417454_1	chr2	228417454	ref	1	SNP	217.5	65.6121	30.3352	-1.11565	1.01745	-1.09652	0.272853	0.537566
chr2:228417454_2_hs	chr2:228417454_2	chr2	228417723	ref	2	SNP	69.25	21.1795	7.26558	-1.52569	1.33771	-1.14053	0.254068	0.514342
chr2:228669572_1_chimp	chr2:228669572_1	chr2	228669572	alt	1	SNP	80.75	24.4	23.3604	-0.0623678	1.47485	-0.0422874	0.96627	0.989926
chr2:228669572_1_hs	chr2:228669572_1	chr2	228669572	ref	1	SNP	179	54.7819	209.894	1.93908	1.21895	1.59078	0.11166	0.2918
chr2:228669572_2_chimp	chr2:228669572_2	chr2	228669841	alt	2	SNP	13	3.93136	10.4489	1.40846	2.60706	0.54025	0.589025	0.813372
chr2:228669572_2_hs	chr2:228669572_2	chr2	228669841	ref	2	SNP	25.75	7.74858	5.97189	-0.376938	2.08026	-0.181198	0.856212	0.946158
chr2:228674648_2_chimp	chr2:228674648_2	chr2	228674917	alt	2	SNP	125	36.733	21.9314	-0.750357	1.45911	-0.514256	0.607073	0.824761
chr2:228674648_2_hs	chr2:228674648_2	chr2	228674917	ref	2	SNP	32.5	9.97658	11.347	0.186145	1.63714	0.113701	0.909475	0.968572
chr2:228731604_1_chimp	chr2:228731604_1	chr2	228731604	alt	1	SNP	348	104.49	151.21	0.536535	0.485905	1.1042	0.269507	0.533548
chr2:228731604_1_hs	chr2:228731604_1	chr2	228731604	ref	1	SNP	107	31.7547	54.7083	0.786349	2.31081	0.340291	0.733637	0.891028
chr2:228731604_2_chimp	chr2:228731604_2	chr2	228731873	alt	2	SNP	136.5	42.2634	125.981	1.5821	0.476506	3.32022	0.000899477	0.0044024
chr2:228731604_2_hs	chr2:228731604_2	chr2	228731873	ref	2	SNP	139.5	41.9857	6.84593	-2.62849	2.16415	-1.21456	0.224534	0.475779
chr2:228798581_1_chimp	chr2:228798581_1	chr2	228798581	alt	1	SNP	0.25	0.0834217	0	1.66162	3.53379	0.47021	0.638205	0.837652
chr2:228798581_1_hs	chr2:228798581_1	chr2	228798581	ref	1	SNP	8	2.49474	13.265	2.41524	1.77936	1.35737	0.174665	0.402113
chr2:228798581_2_chimp	chr2:228798581_2	chr2	228798850	alt	2	SNP	169	50.4387	61.2922	0.286772	1.00213	0.286161	0.774755	0.911609
chr2:228798581_2_hs	chr2:228798581_2	chr2	228798850	ref	2	SNP	366.5	110.556	81.1847	-0.446244	1.75284	-0.254584	0.799045	0.922349
chr2:228802253_2_chimp	chr2:228802253_2	chr2	228802522	alt	2	SNP	2008	593.081	542.068	-0.127962	0.283805	-0.450879	0.652077	0.845911
chr2:228802253_2_hs	chr2:228802253_2	chr2	228802522	ref	2	SNP	1176.75	349.413	408.596	0.226982	0.342978	0.661797	0.508101	0.756912
chr2:228839297_1_chimp	chr2:228839297_1	chr2	228839297	alt	1	SNP	415	122.917	106.943	-0.196974	0.424279	-0.464255	0.642465	0.840322
chr2:228839297_1_hs	chr2:228839297_1	chr2	228839297	ref	1	SNP	949.75	283.655	236.731	-0.261686	0.680805	-0.384378	0.700699	0.873551
chr2:228839297_2_chimp	chr2:228839297_2	chr2	228839566	alt	2	SNP	103.75	32.6174	341.411	3.39399	0.339907	9.98507	1.7718e-23	2.81304e-22
chr2:228839297_2_hs	chr2:228839297_2	chr2	228839566	ref	2	SNP	2320.5	697.265	3593.98	2.36561	0.304882	7.75909	8.55404e-15	9.56933e-14
chr2:229064859_1_chimp	chr2:229064859_1	chr2	229064859	alt	1	SNP	1032.25	308.194	1577.37	2.35506	0.325409	7.23722	4.57965e-13	4.70289e-12
chr2:229064859_1_hs	chr2:229064859_1	chr2	229064859	ref	1	SNP	1045.75	312.842	1644.81	2.39394	0.269609	8.87929	6.72897e-19	8.97501e-18
chr2:229064859_2_chimp	chr2:229064859_2	chr2	229065128	alt	2	SNP	203.5	60.8782	108.581	0.838877	0.3956	2.12051	0.0339626	0.113242
chr2:229064859_2_hs	chr2:229064859_2	chr2	229065128	ref	2	SNP	30.5	9.34118	35.5038	1.92435	0.989192	1.94537	0.05173	0.160334
chr2:229084154_1_chimp	chr2:229084154_1	chr2	229084154	alt	1	SNP	671.25	200.382	196.968	-0.0226145	0.451475	-0.0500904	0.96005	0.987629
chr2:229084154_1_hs	chr2:229084154_1	chr2	229084154	ref	1	SNP	864.75	256.784	155.301	-0.721612	0.555686	-1.2986	0.194082	0.432494
chr2:229129954_1_chimp	chr2:229129954_1	chr2	229129954	alt	1	SNP	1036.75	306.281	189.22	-0.696273	0.410308	-1.69695	0.0897059	0.247365
chr2:229129954_1_hs	chr2:229129954_1	chr2	229129954	ref	1	SNP	551	163.074	98.093	-0.734922	0.452636	-1.62365	0.104451	0.277758
chr2:229129954_2_chimp	chr2:229129954_2	chr2	229130223	alt	2	SNP	0	0	0	0	3.53379	0	1	1
chr2:229129954_2_hs	chr2:229129954_2	chr2	229130223	ref	2	SNP	724.75	215.508	218.228	0.0210083	0.541998	0.0387607	0.969081	0.991163
chr2:229141433_1_chimp	chr2:229141433_1	chr2	229141433	alt	1	SNP	927.25	274.508	285.148	0.0573867	0.529039	0.108473	0.91362	0.970329
chr2:229141433_1_hs	chr2:229141433_1	chr2	229141433	ref	1	SNP	815.5	243.136	161.014	-0.593265	0.421373	-1.40793	0.159151	0.377049
chr2:229141433_2_chimp	chr2:229141433_2	chr2	229141702	alt	2	SNP	210	63.0194	87.4027	0.477143	0.58532	0.815183	0.414968	0.682396
chr2:229141433_2_hs	chr2:229141433_2	chr2	229141702	ref	2	SNP	135	40.572	36.2347	-0.157891	0.871379	-0.181197	0.856213	0.946158
chr2:229174916_1_chimp	chr2:229174916_1	chr2	229174916	alt	1	SNP	912	269.716	159.882	-0.755382	0.431819	-1.7493	0.0802391	0.227129
chr2:229174916_1_hs	chr2:229174916_1	chr2	229174916	ref	1	SNP	823.5	243.696	203.572	-0.260208	0.422183	-0.616339	0.537671	0.778601
chr2:229174916_2_chimp	chr2:229174916_2	chr2	229175185	alt	2	SNP	197.75	59.3442	53.9968	-0.134026	0.968464	-0.13839	0.889932	0.960493
chr2:229174916_2_hs	chr2:229174916_2	chr2	229175185	ref	2	SNP	217.25	65.0857	62.6654	-0.052277	0.45727	-0.114324	0.908981	0.968364
chr2:2291755_1_chimp	chr2:2291755_1	chr2	2291755	alt	1	SNP	108	31.7454	24.1685	-0.388616	1.12307	-0.34603	0.72932	0.88886
chr2:2291755_1_hs	chr2:2291755_1	chr2	2291755	ref	1	SNP	95.5	28.1591	31.1453	0.147037	0.959222	0.153288	0.878171	0.955654
chr2:2291755_2_chimp	chr2:2291755_2	chr2	2292024	alt	2	SNP	744.75	220	433.642	0.979521	0.313981	3.11968	0.00181047	0.0084038
chr2:2291755_2_hs	chr2:2291755_2	chr2	2292024	ref	2	SNP	692	203.482	318.549	0.645547	0.377053	1.71208	0.0868811	0.24139
chr2:229205788_1_chimp	chr2:229205788_1	chr2	229205788	alt	1	SNP	2.25	0.723269	0.375465	-0.609089	3.0715	-0.198304	0.842808	0.940476
chr2:229205788_1_hs	chr2:229205788_1	chr2	229205788	ref	1	SNP	88	26.7715	704.186	4.71931	0.361684	13.0482	6.50969e-39	1.64546e-37
chr2:229205788_2_chimp	chr2:229205788_2	chr2	229206057	alt	2	SNP	3.75	1.21143	8.10368	2.74903	1.6154	1.70177	0.0887993	0.245416
chr2:229205788_2_hs	chr2:229205788_2	chr2	229206057	ref	2	SNP	4.25	1.36339	20.788	3.93982	1.40007	2.81401	0.00489271	0.0207532
chr2:229265421_2_chimp	chr2:229265421_2	chr2	229265690	alt	2	SNP	1349.5	402.572	267.81	-0.586425	0.288514	-2.03257	0.0420959	0.135411
chr2:229265421_2_hs	chr2:229265421_2	chr2	229265690	ref	2	SNP	1269.75	378.146	714.051	0.918232	0.280257	3.27639	0.00105143	0.00508802
chr2:229297115_1_chimp	chr2:229297115_1	chr2	229297115	alt	1	SNP	355	106.519	88.8214	-0.263065	0.39896	-0.659377	0.509654	0.758112
chr2:229297115_1_hs	chr2:229297115_1	chr2	229297115	ref	1	SNP	441	132.25	311.972	1.24063	0.523405	2.37031	0.0177731	0.0650859
chr2:229297115_2_chimp	chr2:229297115_2	chr2	229297384	alt	2	SNP	2319.75	685.123	588.088	-0.219083	0.221704	-0.988181	0.323064	0.594445
chr2:229297115_2_hs	chr2:229297115_2	chr2	229297384	ref	2	SNP	2538	749.791	866.828	0.208321	0.358139	0.581676	0.560785	0.79464
chr2:229335125_1_chimp	chr2:229335125_1	chr2	229335125	alt	1	SNP	88	26.1711	39.5445	0.595627	0.858061	0.694155	0.487585	0.741468
chr2:229335125_1_hs	chr2:229335125_1	chr2	229335125	ref	1	SNP	178	53.3177	33.3739	-0.680403	0.833677	-0.816148	0.414416	0.681843
chr2:229335125_2_chimp	chr2:229335125_2	chr2	229335394	alt	2	SNP	41.75	12.9743	70.2403	2.44234	0.894251	2.73116	0.00631124	0.0260808
chr2:229335125_2_hs	chr2:229335125_2	chr2	229335394	ref	2	SNP	20.75	6.04681	4.54419	-0.435211	1.89129	-0.230114	0.818003	0.929477
chr2:229339772_1_chimp	chr2:229339772_1	chr2	229339772	alt	1	SNP	43.25	13.1178	28.5178	1.1169	1.49557	0.746808	0.45518	0.715877
chr2:229339772_1_hs	chr2:229339772_1	chr2	229339772	ref	1	SNP	3.25	1.02135	0	-1.83159	3.4059	-0.537772	0.590735	0.814501
chr2:229339772_2_chimp	chr2:229339772_2	chr2	229340041	alt	2	SNP	21	6.12474	11.4384	0.896582	1.57968	0.567571	0.570326	0.8013
chr2:229339772_2_hs	chr2:229339772_2	chr2	229340041	ref	2	SNP	44	12.9814	17.8747	0.463305	1.57823	0.29356	0.769094	0.908964
chr2:229344023_1_hs	chr2:229344023_1	chr2	229344023	ref	1	SNP	2.5	0.82374	2.34423	1.49372	3.00184	0.497602	0.618764	0.831929
chr2:229344023_2_chimp	chr2:229344023_2	chr2	229344292	alt	2	SNP	1089.75	321.24	747.38	1.21697	0.348454	3.4925	0.000478527	0.00244331
chr2:229344023_2_hs	chr2:229344023_2	chr2	229344292	ref	2	SNP	770	226.681	500.968	1.14244	0.465945	2.45188	0.0142111	0.0535813
chr2:229370389_1_chimp	chr2:229370389_1	chr2	229370389	alt	1	SNP	14.25	4.46209	0.835909	-2.40345	3.02822	-0.793685	0.427379	0.693179
chr2:229370389_1_hs	chr2:229370389_1	chr2	229370389	ref	1	SNP	902.75	267.113	254.806	-0.0656792	0.467528	-0.140482	0.888279	0.959914
chr2:229370389_2_hs	chr2:229370389_2	chr2	229370658	ref	2	SNP	0	0	0	0	3.53379	0	1	1
chr2:229409098_1_chimp	chr2:229409098_1	chr2	229409098	alt	1	SNP	130.5	38.8906	52.4754	0.434716	0.926464	0.469221	0.638912	0.838097
chr2:229409098_1_hs	chr2:229409098_1	chr2	229409098	ref	1	SNP	298.75	88.5728	50.831	-0.803882	0.647371	-1.24176	0.214324	0.46175
chr2:229416220_1_chimp	chr2:229416220_1	chr2	229416220	alt	1	SNP	145	44.1794	57.7779	0.393635	0.697625	0.56425	0.572584	0.802693
chr2:229416220_1_hs	chr2:229416220_1	chr2	229416220	ref	1	SNP	482	143.73	201.012	0.482672	0.279487	1.72699	0.0841691	0.235721
chr2:229416220_2_chimp	chr2:229416220_2	chr2	229416489	alt	2	SNP	101.5	30.1845	88.2951	1.54644	0.994814	1.5545	0.120065	0.307954
chr2:229416220_2_hs	chr2:229416220_2	chr2	229416489	ref	2	SNP	129.5	39.0406	318.318	3.0273	0.344118	8.79728	1.40172e-18	1.84697e-17
chr2:22943790_1_chimp	chr2:22943790_1	chr2	22943790	alt	1	SNP	81	24.457	26.5703	0.1143	0.781978	0.146168	0.883789	0.958161
chr2:22943790_1_hs	chr2:22943790_1	chr2	22943790	ref	1	SNP	148.25	44.8748	76.9763	0.78185	0.716619	1.09103	0.275261	0.540468
chr2:22943790_2_chimp	chr2:22943790_2	chr2	22944059	alt	2	SNP	1450.5	432.159	487.055	0.174448	0.336872	0.517846	0.604566	0.823211
chr2:22943790_2_hs	chr2:22943790_2	chr2	22944059	ref	2	SNP	1512.75	450.02	564.123	0.327568	0.299694	1.09301	0.274391	0.539386
chr2:229445051_1_chimp	chr2:229445051_1	chr2	229445051	alt	1	SNP	275.75	82.0134	594.978	2.8582	0.442823	6.45449	1.08585e-10	9.80477e-10
chr2:229445051_1_hs	chr2:229445051_1	chr2	229445051	ref	1	SNP	115.5	34.7969	648.285	4.22242	0.251429	16.7937	2.71604e-63	1.1438e-61
chr2:229445051_2_chimp	chr2:229445051_2	chr2	229445320	alt	2	SNP	6	1.92812	0.375465	-2.0271	3.04936	-0.664761	0.506203	0.755439
chr2:229445051_2_hs	chr2:229445051_2	chr2	229445320	ref	2	SNP	2173.75	642.801	798.611	0.314016	0.259404	1.21053	0.226076	0.47803
chr2:229471009_1_chimp	chr2:229471009_1	chr2	229471009	alt	1	SNP	106.5	31.9385	19.3836	-0.726861	1.39332	-0.521675	0.601897	0.821659
chr2:229471009_1_hs	chr2:229471009_1	chr2	229471009	ref	1	SNP	41.5	12.5654	17.2539	0.451939	2.10826	0.214365	0.830262	0.934749
chr2:229471009_2_chimp	chr2:229471009_2	chr2	229471278	alt	2	SNP	1131.75	335.953	379.405	0.177825	0.334712	0.531277	0.595227	0.81742
chr2:229471009_2_hs	chr2:229471009_2	chr2	229471278	ref	2	SNP	1431.5	425.791	432.194	0.0207104	0.283874	0.0729561	0.941841	0.981401
chr2:229475794_1_chimp	chr2:229475794_1	chr2	229475794	alt	1	SNP	787.25	233.487	173.241	-0.42792	0.412603	-1.03712	0.299679	0.569001
chr2:229475794_1_hs	chr2:229475794_1	chr2	229475794	ref	1	SNP	1077	318.361	303.18	-0.0709966	0.540439	-0.131368	0.895484	0.962814
chr2:229475794_2_chimp	chr2:229475794_2	chr2	229476063	alt	2	SNP	229.25	68.2489	73.1953	0.103731	0.546231	0.189903	0.849385	0.943306
chr2:229475794_2_hs	chr2:229475794_2	chr2	229476063	ref	2	SNP	198	59.6841	120.168	1.01265	0.46436	2.18076	0.0292015	0.0997287
chr2:229514878_2_chimp	chr2:229514878_2	chr2	229515147	alt	2	SNP	285.25	84.0996	219.751	1.38408	0.468232	2.95598	0.00311674	0.0137915
chr2:229514878_2_hs	chr2:229514878_2	chr2	229515147	ref	2	SNP	621	183.259	410.809	1.16257	0.30358	3.82954	0.000128383	0.000708782
chr2:229520744_1_chimp	chr2:229520744_1	chr2	229520744	alt	1	SNP	0.25	0.0834217	0	1.66163	3.53379	0.470211	0.638204	0.837652
chr2:229520744_1_hs	chr2:229520744_1	chr2	229520744	ref	1	SNP	1.75	0.565006	0	-0.973689	3.42409	-0.284364	0.776131	0.912366
chr2:229520744_2_chimp	chr2:229520744_2	chr2	229521013	alt	2	SNP	169.25	50.3104	68.3023	0.440672	0.535863	0.822359	0.410872	0.678612
chr2:229520744_2_hs	chr2:229520744_2	chr2	229521013	ref	2	SNP	72.25	21.5735	79.1413	1.88084	0.679342	2.76862	0.00562936	0.0235437
chr2:229527417_1_hs	chr2:229527417_1	chr2	229527417	ref	1	SNP	1.75	0.520815	0	-0.862129	3.42734	-0.251545	0.801393	0.923354
chr2:229527417_2_chimp	chr2:229527417_2	chr2	229527686	alt	2	SNP	183.25	55.6696	83.9628	0.590595	0.700911	0.842611	0.399446	0.668301
chr2:229527417_2_hs	chr2:229527417_2	chr2	229527686	ref	2	SNP	444.75	134.739	229.252	0.765556	0.514121	1.48906	0.136473	0.33807
chr2:229530367_1_hs	chr2:229530367_1	chr2	229530367	ref	1	SNP	9	2.66855	2.08977	-0.360507	2.98664	-0.120707	0.903923	0.966277
chr2:229530367_2_chimp	chr2:229530367_2	chr2	229530636	alt	2	SNP	513.75	153.714	176.631	0.202846	0.464994	0.436233	0.662668	0.85169
chr2:229530367_2_hs	chr2:229530367_2	chr2	229530636	ref	2	SNP	581.25	173.237	265.945	0.616149	0.408027	1.51007	0.131026	0.328288
chr2:229560259_1_chimp	chr2:229560259_1	chr2	229560259	alt	1	SNP	87	26.0891	40.3896	0.62348	0.8236	0.757017	0.449039	0.710933
chr2:229560259_1_hs	chr2:229560259_1	chr2	229560259	ref	1	SNP	246.75	73.1852	23.3077	-1.6599	1.08023	-1.53662	0.124388	0.316155
chr2:229560259_2_chimp	chr2:229560259_2	chr2	229560528	alt	2	SNP	1787.25	532.887	501.469	-0.086485	0.248617	-0.347864	0.727942	0.88803
chr2:229560259_2_hs	chr2:229560259_2	chr2	229560528	ref	2	SNP	971	289.831	289.286	-2.18318e-05	0.351199	-6.21635e-05	0.99995	1
chr2:22956751_1_chimp	chr2:22956751_1	chr2	22956751	alt	1	SNP	570.25	169.799	104.257	-0.704765	0.670674	-1.05083	0.293336	0.561633
chr2:22956751_1_hs	chr2:22956751_1	chr2	22956751	ref	1	SNP	66	19.5294	10.8387	-0.859632	1.51239	-0.568394	0.569767	0.800923
chr2:22956751_2_chimp	chr2:22956751_2	chr2	22957020	alt	2	SNP	937.5	280.75	341.766	0.284334	0.338057	0.841084	0.400301	0.669071
chr2:22956751_2_hs	chr2:22956751_2	chr2	22957020	ref	2	SNP	662.25	199.417	338.15	0.760934	0.597379	1.27379	0.202739	0.445313
chr2:229780978_1_chimp	chr2:229780978_1	chr2	229780978	alt	1	SNP	38.75	11.7844	12.8236	0.122842	1.6483	0.0745264	0.940592	0.980899
chr2:229780978_1_hs	chr2:229780978_1	chr2	229780978	ref	1	SNP	24.75	7.68779	4.07534	-0.939325	1.89418	-0.495901	0.619965	0.832531
chr2:229780978_2_chimp	chr2:229780978_2	chr2	229781247	alt	2	SNP	11.25	3.35002	2.33777	-0.517973	2.28084	-0.227098	0.820348	0.930484
chr2:229798477_1_chimp	chr2:229798477_1	chr2	229798477	alt	1	SNP	11	3.51648	3.09516	-0.201456	2.26921	-0.0887778	0.929259	0.976564
chr2:229798477_1_hs	chr2:229798477_1	chr2	229798477	ref	1	SNP	13.25	4.16011	3.12925	-0.429954	2.24365	-0.191631	0.848031	0.942749
chr2:229798477_2_chimp	chr2:229798477_2	chr2	229798746	alt	2	SNP	263.5	79.3753	85.6056	0.114083	0.580026	0.196686	0.844074	0.941028
chr2:229798477_2_hs	chr2:229798477_2	chr2	229798746	ref	2	SNP	112	33.6755	22.2535	-0.599082	1.36695	-0.438261	0.661197	0.850881
chr2:229800411_1_chimp	chr2:229800411_1	chr2	229800411	alt	1	SNP	42.5	12.8399	50.6724	1.98581	1.10274	1.8008	0.0717343	0.20805
chr2:229800411_1_hs	chr2:229800411_1	chr2	229800411	ref	1	SNP	32	9.60293	11.7212	0.28188	2.58044	0.109237	0.913014	0.970089
chr2:229800411_2_chimp	chr2:229800411_2	chr2	229800680	alt	2	SNP	153.5	46.4199	38.5128	-0.273086	1.24653	-0.219077	0.82659	0.933257
chr2:229800411_2_hs	chr2:229800411_2	chr2	229800680	ref	2	SNP	86.5	25.7946	17.0272	-0.608141	1.19074	-0.510726	0.609543	0.826213
chr2:22980319_1_chimp	chr2:22980319_1	chr2	22980319	alt	1	SNP	290	86.5677	90.4831	0.0636665	0.496613	0.128201	0.89799	0.963896
chr2:22980319_1_hs	chr2:22980319_1	chr2	22980319	ref	1	SNP	428	125.702	81.2714	-0.631789	0.520682	-1.21339	0.224981	0.476461
chr2:22980319_2_chimp	chr2:22980319_2	chr2	22980588	alt	2	SNP	457.25	136.527	483.203	1.82201	0.258724	7.04228	1.89113e-12	1.88044e-11
chr2:22980319_2_hs	chr2:22980319_2	chr2	22980588	ref	2	SNP	102.75	31.0914	117.337	1.91555	0.533113	3.59314	0.000326721	0.00171022
chr2:229815588_1_chimp	chr2:229815588_1	chr2	229815588	alt	1	SNP	16.25	5.04059	10.1173	1.00385	1.66273	0.603737	0.546019	0.784524
chr2:229815588_1_hs	chr2:229815588_1	chr2	229815588	ref	1	SNP	24.5	7.38571	39.0772	2.40754	1.392	1.72955	0.0837106	0.234727
chr2:229815588_2_chimp	chr2:229815588_2	chr2	229815857	alt	2	SNP	289.25	88.2133	400.326	2.18589	0.243663	8.97097	2.93925e-19	3.9823e-18
chr2:229815588_2_hs	chr2:229815588_2	chr2	229815857	ref	2	SNP	537.5	164.842	753.479	2.19425	0.271357	8.08621	6.15506e-16	7.25856e-15
chr2:229835605_1_chimp	chr2:229835605_1	chr2	229835605	alt	1	SNP	1039.25	310.274	773.385	1.31797	0.255513	5.15815	2.49397e-07	1.79031e-06
chr2:229835605_1_hs	chr2:229835605_1	chr2	229835605	ref	1	SNP	1095.75	328.972	556.666	0.75731	0.372742	2.03173	0.0421812	0.135635
chr2:229980756_1_chimp	chr2:229980756_1	chr2	229980756	alt	1	SNP	1071.25	316.958	384.857	0.279658	0.356166	0.785189	0.432343	0.69715
chr2:229980756_1_hs	chr2:229980756_1	chr2	229980756	ref	1	SNP	711.25	210.345	249.447	0.243859	0.345138	0.706554	0.479844	0.735195
chr2:229980756_2_chimp	chr2:229980756_2	chr2	229981025	alt	2	SNP	58.5	17.6504	176.948	3.32571	0.463482	7.17549	7.20483e-13	7.31662e-12
chr2:229980756_2_hs	chr2:229980756_2	chr2	229981025	ref	2	SNP	26.5	7.9535	76.7128	3.26797	0.737472	4.43132	9.36592e-06	5.85961e-05
chr2:230049615_1_chimp	chr2:230049615_1	chr2	230049615	alt	1	SNP	1197.75	355.5	366.805	0.0471589	0.324992	0.145108	0.884626	0.958441
chr2:230049615_1_hs	chr2:230049615_1	chr2	230049615	ref	1	SNP	2013.25	597.725	646.312	0.114303	0.336127	0.340058	0.733813	0.891097
chr2:230049615_2_chimp	chr2:230049615_2	chr2	230049884	alt	2	SNP	146.5	44.885	126.196	1.49637	0.526499	2.84211	0.00448163	0.0191567
chr2:230049615_2_hs	chr2:230049615_2	chr2	230049884	ref	2	SNP	162.25	49.0784	76.0902	0.638234	0.626795	1.01825	0.308559	0.578757
chr2:230053598_1_chimp	chr2:230053598_1	chr2	230053598	alt	1	SNP	2005.25	594.824	503.939	-0.240353	0.329007	-0.73054	0.46506	0.723601
chr2:230053598_1_hs	chr2:230053598_1	chr2	230053598	ref	1	SNP	3293.75	975.966	1295.02	0.407914	0.237367	1.71849	0.0857066	0.238978
chr2:230053598_2_chimp	chr2:230053598_2	chr2	230053867	alt	2	SNP	937	277.517	465.579	0.746715	0.458771	1.62764	0.103601	0.276033
chr2:230053598_2_hs	chr2:230053598_2	chr2	230053867	ref	2	SNP	558	165.623	339.824	1.03608	0.473319	2.18896	0.0285998	0.0979887
chr2:230153510_1_chimp	chr2:230153510_1	chr2	230153510	alt	1	SNP	584.75	173.942	687.069	1.98106	0.236346	8.382	5.20352e-17	6.43345e-16
chr2:230153510_1_hs	chr2:230153510_1	chr2	230153510	ref	1	SNP	234.25	70.166	480.485	2.77677	0.346281	8.01884	1.06748e-15	1.2443e-14
chr2:230153510_2_chimp	chr2:230153510_2	chr2	230153779	alt	2	SNP	4.25	1.32344	1.67182	0.329562	3.01784	0.109205	0.91304	0.970095
chr2:230153510_2_hs	chr2:230153510_2	chr2	230153779	ref	2	SNP	10.5	3.33325	19.2671	2.52702	1.71328	1.47496	0.140224	0.344618
chr2:230156790_2_chimp	chr2:230156790_2	chr2	230157059	alt	2	SNP	17.25	5.45697	1.87733	-1.53282	2.98498	-0.513512	0.607593	0.825052
chr2:230156790_2_hs	chr2:230156790_2	chr2	230157059	ref	2	SNP	29	8.86964	13.6912	0.624588	1.56851	0.398204	0.69048	0.867761
chr2:230184949_1_chimp	chr2:230184949_1	chr2	230184949	alt	1	SNP	20.75	6.21976	0.835909	-2.88314	3.02658	-0.952607	0.340789	0.611657
chr2:230184949_1_hs	chr2:230184949_1	chr2	230184949	ref	1	SNP	32.5	9.82483	4.35937	-1.17466	1.80059	-0.652377	0.514158	0.761526
chr2:230219830_1_chimp	chr2:230219830_1	chr2	230219830	alt	1	SNP	1835.25	541.023	67924.1	6.97161	0.116284	59.9532	0	0
chr2:230219830_1_hs	chr2:230219830_1	chr2	230219830	ref	1	SNP	2522	745.194	109723	7.20179	0.11531	62.4561	0	0
chr2:230219830_2_chimp	chr2:230219830_2	chr2	230220099	alt	2	SNP	2428.25	717.312	1185.31	0.724298	0.40104	1.80605	0.0709102	0.206194
chr2:230219830_2_hs	chr2:230219830_2	chr2	230220099	ref	2	SNP	2848.25	842.457	2668.3	1.66279	0.257767	6.45073	1.1131e-10	1.00435e-09
chr2:230268649_1_hs	chr2:230268649_1	chr2	230268649	ref	1	SNP	41.25	12.5303	22.0873	0.817672	1.50117	0.544689	0.585968	0.811376
chr2:230268649_2_chimp	chr2:230268649_2	chr2	230268918	alt	2	SNP	2353	693.297	6263.62	3.17521	0.314368	10.1003	5.50775e-24	8.89094e-23
chr2:230268649_2_hs	chr2:230268649_2	chr2	230268918	ref	2	SNP	3378	997.644	8874.66	3.15292	0.280716	11.2317	2.84923e-29	5.47547e-28
chr2:230326864_1_chimp	chr2:230326864_1	chr2	230326864	alt	1	SNP	33.25	9.77413	54.1838	2.46435	0.61243	4.02389	5.72438e-05	0.000329572
chr2:230326864_1_hs	chr2:230326864_1	chr2	230326864	ref	1	SNP	229.75	69.1829	2050.54	4.89274	0.166932	29.3099	7.76809e-189	1.16515e-186
chr2:230326864_2_chimp	chr2:230326864_2	chr2	230327133	alt	2	SNP	359.75	107.125	2331.94	4.44493	0.162445	27.3627	7.63071e-165	9.75925e-163
chr2:230326864_2_hs	chr2:230326864_2	chr2	230327133	ref	2	SNP	306.75	91.3358	2967.52	5.0221	0.176053	28.526	5.5718e-179	7.80645e-177
chr2:230415058_1_chimp	chr2:230415058_1	chr2	230415058	alt	1	SNP	79.5	23.7027	10.6969	-1.1503	2.04089	-0.563624	0.57301	0.803032
chr2:230415058_1_hs	chr2:230415058_1	chr2	230415058	ref	1	SNP	57.25	17.3972	6.03765	-1.54173	1.62009	-0.951638	0.341281	0.612162
chr2:230415058_2_chimp	chr2:230415058_2	chr2	230415327	alt	2	SNP	16.5	5.07803	5.65392	0.160699	1.79188	0.0896817	0.92854	0.976273
chr2:230415058_2_hs	chr2:230415058_2	chr2	230415327	ref	2	SNP	26.25	7.69979	0	-4.74825	3.38635	-1.40217	0.160863	0.379882
chr2:23041780_1_chimp	chr2:23041780_1	chr2	23041780	alt	1	SNP	9	2.66839	0	-3.21936	3.39199	-0.949107	0.342566	0.613399
chr2:23041780_2_chimp	chr2:23041780_2	chr2	23042049	alt	2	SNP	113.25	33.9918	45.1362	0.415628	0.765522	0.542934	0.587175	0.812142
chr2:23041780_2_hs	chr2:23041780_2	chr2	23042049	ref	2	SNP	156	46.7554	32.3698	-0.530898	2.96075	-0.179312	0.857693	0.946879
chr2:230611311_1_chimp	chr2:230611311_1	chr2	230611311	alt	1	SNP	173	51.4543	372.26	2.85474	0.462872	6.16745	6.93996e-10	5.95937e-09
chr2:230611311_1_hs	chr2:230611311_1	chr2	230611311	ref	1	SNP	148	44.5137	142.664	1.67856	0.523315	3.20756	0.00133868	0.00635971
chr2:230611311_2_chimp	chr2:230611311_2	chr2	230611580	alt	2	SNP	1103.5	329.246	258.14	-0.349569	0.27659	-1.26385	0.206283	0.450481
chr2:230611311_2_hs	chr2:230611311_2	chr2	230611580	ref	2	SNP	1616	480.166	460.683	-0.0610237	0.275368	-0.221608	0.824619	0.932427
chr2:230615949_1_chimp	chr2:230615949_1	chr2	230615949	alt	1	SNP	2321.25	687.536	1030.29	0.58292	0.281239	2.07268	0.0382017	0.125064
chr2:230615949_1_hs	chr2:230615949_1	chr2	230615949	ref	1	SNP	1997.25	592.041	1556.59	1.39427	0.327351	4.25926	2.05109e-05	0.000123965
chr2:230615949_2_chimp	chr2:230615949_2	chr2	230616218	alt	2	SNP	409.25	121.317	126.999	0.0678765	0.366932	0.184984	0.853242	0.944976
chr2:230615949_2_hs	chr2:230615949_2	chr2	230616218	ref	2	SNP	169.25	50.0703	88.9803	0.831441	0.722116	1.15139	0.24957	0.508687
chr2:230666653_1_chimp	chr2:230666653_1	chr2	230666653	alt	1	SNP	43	13.021	15.1069	0.220794	1.20079	0.183874	0.854112	0.945337
chr2:230666653_1_hs	chr2:230666653_1	chr2	230666653	ref	1	SNP	107.5	32.1932	40.7938	0.338005	0.924978	0.36542	0.714798	0.881095
chr2:230666653_2_chimp	chr2:230666653_2	chr2	230666922	alt	2	SNP	1717.75	505.694	491.316	-0.04022	0.216635	-0.185658	0.852713	0.944763
chr2:230666653_2_hs	chr2:230666653_2	chr2	230666922	ref	2	SNP	1295	382.113	329.836	-0.21055	0.382596	-0.55032	0.5821	0.808809
chr2:230676206_1_chimp	chr2:230676206_1	chr2	230676206	alt	1	SNP	92.25	27.8421	36.3247	0.38171	1.21587	0.313941	0.753566	0.901149
chr2:230676206_1_hs	chr2:230676206_1	chr2	230676206	ref	1	SNP	88.5	26.3368	36.4006	0.459787	0.944936	0.486579	0.626556	0.836502
chr2:230676206_2_chimp	chr2:230676206_2	chr2	230676475	alt	2	SNP	680.25	200.636	74.8852	-1.42545	0.464637	-3.06787	0.00215589	0.00985939
chr2:230676206_2_hs	chr2:230676206_2	chr2	230676475	ref	2	SNP	807.5	239.065	415.715	0.795908	0.299414	2.65821	0.00785558	0.0317384
chr2:230683980_1_chimp	chr2:230683980_1	chr2	230683980	alt	1	SNP	30.25	9.06502	9.84577	0.11267	2.62652	0.042897	0.965784	0.989748
chr2:230683980_1_hs	chr2:230683980_1	chr2	230683980	ref	1	SNP	78	23.9413	11.6375	-1.04018	2.02481	-0.513718	0.607449	0.824961
chr2:230683980_2_chimp	chr2:230683980_2	chr2	230684249	alt	2	SNP	108.5	32.4426	32.9491	0.0230745	0.915405	0.0252068	0.97989	0.995455
chr2:230688030_1_chimp	chr2:230688030_1	chr2	230688030	alt	1	SNP	113	33.8925	39.4099	0.21431	1.24011	0.172815	0.862797	0.94925
chr2:230688030_1_hs	chr2:230688030_1	chr2	230688030	ref	1	SNP	678.5	201.314	118.752	-0.763828	0.837486	-0.912049	0.361743	0.632487
chr2:230688030_2_chimp	chr2:230688030_2	chr2	230688299	alt	2	SNP	148	45.6053	43.9884	-0.0517724	0.728458	-0.0710713	0.943341	0.981983
chr2:230688030_2_hs	chr2:230688030_2	chr2	230688299	ref	2	SNP	423.25	128.818	246.818	0.936168	0.339278	2.7593	0.00579258	0.0241512
chr2:230690625_1_chimp	chr2:230690625_1	chr2	230690625	alt	1	SNP	331.25	98.9625	135.483	0.457107	0.599201	0.762862	0.445546	0.708088
chr2:230690625_1_hs	chr2:230690625_1	chr2	230690625	ref	1	SNP	189.5	57.0157	58.2165	0.0276767	0.588798	0.0470055	0.962509	0.988534
chr2:230690625_2_chimp	chr2:230690625_2	chr2	230690894	alt	2	SNP	139.75	40.9829	4.34902	-3.25659	1.702	-1.91339	0.0556984	0.170224
chr2:230690625_2_hs	chr2:230690625_2	chr2	230690894	ref	2	SNP	10.25	3.25981	0	-3.5073	3.39043	-1.03447	0.300916	0.570477
chr2:230715784_1_chimp	chr2:230715784_1	chr2	230715784	alt	1	SNP	238.75	71.2603	50.9025	-0.487021	0.772633	-0.630339	0.528473	0.771934
chr2:230715784_1_hs	chr2:230715784_1	chr2	230715784	ref	1	SNP	200	59.5943	55.2659	-0.107196	0.736115	-0.145624	0.884218	0.958295
chr2:230715784_2_chimp	chr2:230715784_2	chr2	230716053	alt	2	SNP	75.25	23.0758	25.152	0.119708	1.00411	0.119218	0.905103	0.966726
chr2:230715784_2_hs	chr2:230715784_2	chr2	230716053	ref	2	SNP	6.75	2.12812	2.62826	0.310546	2.94712	0.105373	0.91608	0.971287
chr2:230738902_1_chimp	chr2:230738902_1	chr2	230738902	alt	1	SNP	734.75	218.877	307.397	0.490163	0.460338	1.06479	0.286971	0.554336
chr2:230738902_1_hs	chr2:230738902_1	chr2	230738902	ref	1	SNP	831.25	247.921	186.345	-0.412713	0.302546	-1.36413	0.172526	0.398823
chr2:230738902_2_chimp	chr2:230738902_2	chr2	230739171	alt	2	SNP	285.75	85.1027	78.5645	-0.118816	0.568701	-0.208926	0.834506	0.936815
chr2:230738902_2_hs	chr2:230738902_2	chr2	230739171	ref	2	SNP	87.5	26.1228	40.953	0.650109	1.09038	0.596223	0.551027	0.787917
chr2:230751090_1_chimp	chr2:230751090_1	chr2	230751090	alt	1	SNP	199.75	59.386	43.782	-0.441923	1.20842	-0.365703	0.714587	0.880985
chr2:230751090_1_hs	chr2:230751090_1	chr2	230751090	ref	1	SNP	18.5	5.63451	12.826	1.18811	1.15069	1.03252	0.30183	0.571439
chr2:230751090_2_chimp	chr2:230751090_2	chr2	230751359	alt	2	SNP	1847.5	547.87	595.451	0.120083	0.89926	0.133536	0.89377	0.962028
chr2:230751090_2_hs	chr2:230751090_2	chr2	230751359	ref	2	SNP	1579.5	467.647	285.509	-0.712438	0.255419	-2.7893	0.00528229	0.0222428
chr2:230757685_1_chimp	chr2:230757685_1	chr2	230757685	alt	1	SNP	81.5	24.232	31.6701	0.381199	0.996792	0.382426	0.702145	0.874358
chr2:230757685_1_hs	chr2:230757685_1	chr2	230757685	ref	1	SNP	452.5	133.48	183.195	0.454409	0.446592	1.0175	0.308914	0.579189
chr2:230757685_2_chimp	chr2:230757685_2	chr2	230757954	alt	2	SNP	1360.75	403.083	236.493	-0.76677	0.435184	-1.76194	0.078079	0.222301
chr2:230757685_2_hs	chr2:230757685_2	chr2	230757954	ref	2	SNP	1083	320.412	131.303	-1.28337	0.504291	-2.5449	0.0109309	0.0425409
chr2:230778240_1_chimp	chr2:230778240_1	chr2	230778240	alt	1	SNP	5930.5	1752.08	1398.17	-0.325144	0.186505	-1.74336	0.0812714	0.22938
chr2:230778240_1_hs	chr2:230778240_1	chr2	230778240	ref	1	SNP	2215.75	656.612	758.808	0.209151	0.838249	0.249509	0.802967	0.924154
chr2:230778240_2_chimp	chr2:230778240_2	chr2	230778509	alt	2	SNP	52.75	16.0017	27.6891	0.783695	0.845001	0.927448	0.353694	0.624591
chr2:230778240_2_hs	chr2:230778240_2	chr2	230778509	ref	2	SNP	29.5	9.29163	12.7693	0.455915	1.53723	0.296582	0.766786	0.907784
chr2:230793540_1_chimp	chr2:230793540_1	chr2	230793540	alt	1	SNP	11.75	3.42419	18.6548	2.44194	1.60609	1.52042	0.128405	0.323476
chr2:230793540_1_hs	chr2:230793540_1	chr2	230793540	ref	1	SNP	9.75	2.99015	14.4967	2.27413	1.22134	1.86199	0.0626042	0.186878
chr2:230793540_2_chimp	chr2:230793540_2	chr2	230793809	alt	2	SNP	32.25	9.9292	5.42647	-0.87017	2.11635	-0.411165	0.680952	0.862608
chr2:230793540_2_hs	chr2:230793540_2	chr2	230793809	ref	2	SNP	133.25	39.9088	8.26023	-2.27057	2.65345	-0.855706	0.39216	0.66143
chr2:230798643_1_chimp	chr2:230798643_1	chr2	230798643	alt	1	SNP	439.25	131.204	742.438	2.50091	0.256986	9.73168	2.2092e-22	3.36654e-21
chr2:230798643_1_hs	chr2:230798643_1	chr2	230798643	ref	1	SNP	414.25	122.671	548.459	2.15921	0.491779	4.39062	1.13029e-05	7.01181e-05
chr2:230798643_2_chimp	chr2:230798643_2	chr2	230798912	alt	2	SNP	358.75	108.761	210.837	0.95235	0.518689	1.83607	0.0663473	0.195606
chr2:230798643_2_hs	chr2:230798643_2	chr2	230798912	ref	2	SNP	477.75	146.135	261.15	0.840008	0.375426	2.23748	0.0252548	0.0881435
chr2:230808749_1_chimp	chr2:230808749_1	chr2	230808749	alt	1	SNP	20.5	6.57494	9.0858	0.467569	1.59769	0.292653	0.769787	0.909283
chr2:230808749_2_chimp	chr2:230808749_2	chr2	230809018	alt	2	SNP	3174.5	940.001	2599.81	1.46721	0.227431	6.45123	1.10948e-10	1.00122e-09
chr2:230808749_2_hs	chr2:230808749_2	chr2	230809018	ref	2	SNP	3785.5	1120.07	3895.51	1.79786	0.213801	8.40903	4.13398e-17	5.13038e-16
chr2:230826016_1_chimp	chr2:230826016_1	chr2	230826016	alt	1	SNP	71	21.1287	26.6662	0.331159	1.39941	0.236642	0.812934	0.927091
chr2:230826016_1_hs	chr2:230826016_1	chr2	230826016	ref	1	SNP	51.5	15.8443	22.4794	0.499764	1.11199	0.449432	0.65312	0.846483
chr2:230826016_2_chimp	chr2:230826016_2	chr2	230826285	alt	2	SNP	428.5	131.25	337.926	1.36529	0.238804	5.7172	1.08295e-08	8.59358e-08
chr2:230826016_2_hs	chr2:230826016_2	chr2	230826285	ref	2	SNP	136.25	42.618	113.383	1.41366	0.451702	3.12963	0.00175024	0.00814384
chr2:230842463_1_chimp	chr2:230842463_1	chr2	230842463	alt	1	SNP	33	9.79892	4.40832	-1.16671	2.18182	-0.534744	0.592827	0.815904
chr2:230842463_1_hs	chr2:230842463_1	chr2	230842463	ref	1	SNP	42.25	12.7836	27.765	1.11617	1.79548	0.621653	0.53417	0.776054
chr2:230842463_2_chimp	chr2:230842463_2	chr2	230842732	alt	2	SNP	2246.25	663.457	690.693	0.057739	0.252777	0.228418	0.819321	0.930001
chr2:230842463_2_hs	chr2:230842463_2	chr2	230842732	ref	2	SNP	2204.25	649.747	472.692	-0.457381	0.455064	-1.00509	0.314853	0.585792
chr2:230847783_1_chimp	chr2:230847783_1	chr2	230847783	alt	1	SNP	452.75	133.819	2762.81	4.367	0.232147	18.8114	6.09606e-79	3.23412e-77
chr2:230847783_1_hs	chr2:230847783_1	chr2	230847783	ref	1	SNP	621.25	183.158	1674.31	3.19159	0.341616	9.34263	9.39718e-21	1.34758e-19
chr2:230847783_2_chimp	chr2:230847783_2	chr2	230848052	alt	2	SNP	90.75	27.1907	519.442	4.25891	0.25581	16.6488	3.08973e-62	1.27531e-60
chr2:230847783_2_hs	chr2:230847783_2	chr2	230848052	ref	2	SNP	40.5	12.3076	160.249	3.70876	0.494471	7.50045	6.35983e-14	6.82918e-13
chr2:230902154_1_chimp	chr2:230902154_1	chr2	230902154	alt	1	SNP	237	70.2222	622.545	3.14668	0.285924	11.0053	3.60285e-28	6.68762e-27
chr2:230902154_1_hs	chr2:230902154_1	chr2	230902154	ref	1	SNP	358.75	106.809	625.989	2.55077	0.251422	10.1454	3.47426e-24	5.64651e-23
chr2:230902154_2_chimp	chr2:230902154_2	chr2	230902423	alt	2	SNP	403.75	120.233	111.568	-0.106253	0.712538	-0.14912	0.881459	0.957111
chr2:230902154_2_hs	chr2:230902154_2	chr2	230902423	ref	2	SNP	348.5	104.018	45.3879	-1.19649	0.649273	-1.84281	0.0653569	0.193325
chr2:230929394_1_chimp	chr2:230929394_1	chr2	230929394	alt	1	SNP	169.75	50.0107	171.365	1.77288	0.498191	3.55864	0.000372783	0.00193565
chr2:230929394_1_hs	chr2:230929394_1	chr2	230929394	ref	1	SNP	114.75	33.8842	43.1697	0.345005	1.31473	0.262416	0.793001	0.919972
chr2:230929394_2_chimp	chr2:230929394_2	chr2	230929663	alt	2	SNP	85.25	25.2497	25.4727	0.0142832	1.30036	0.0109841	0.991236	0.999468
chr2:230929394_2_hs	chr2:230929394_2	chr2	230929663	ref	2	SNP	121.75	36.6458	25.0462	-0.540689	1.17552	-0.459957	0.645547	0.842202
chr2:230956977_1_chimp	chr2:230956977_1	chr2	230956977	alt	1	SNP	9.75	3.09748	3.89052	0.332495	1.88782	0.176126	0.860195	0.948099
chr2:230956977_1_hs	chr2:230956977_1	chr2	230956977	ref	1	SNP	106.5	32.4892	74.5577	1.19943	0.495759	2.41939	0.0155466	0.0579425
chr2:230956977_2_chimp	chr2:230956977_2	chr2	230957246	alt	2	SNP	848.25	256.133	366.078	0.517088	0.323219	1.59981	0.109641	0.287857
chr2:230956977_2_hs	chr2:230956977_2	chr2	230957246	ref	2	SNP	756.25	229.96	513.589	1.1617	0.29476	3.94117	8.10852e-05	0.00045913
chr2:230974074_1_chimp	chr2:230974074_1	chr2	230974074	alt	1	SNP	461	136.304	834.49	2.61362	0.344854	7.57892	3.48457e-14	3.79209e-13
chr2:230974074_1_hs	chr2:230974074_1	chr2	230974074	ref	1	SNP	624.25	185.904	690.555	1.89223	0.497038	3.80701	0.000140656	0.000772744
chr2:230974074_2_chimp	chr2:230974074_2	chr2	230974343	alt	2	SNP	107.25	32.3229	43.0141	0.418393	1.08025	0.38731	0.698527	0.87229
chr2:230974074_2_hs	chr2:230974074_2	chr2	230974343	ref	2	SNP	89.5	26.1269	69.2412	1.4033	0.624017	2.24881	0.0245246	0.0859804
chr2:230986921_1_chimp	chr2:230986921_1	chr2	230986921	alt	1	SNP	243.25	72.3221	115.338	0.674943	0.544517	1.23953	0.21515	0.462899
chr2:230986921_1_hs	chr2:230986921_1	chr2	230986921	ref	1	SNP	148.5	44.0629	60.2221	0.452034	0.727252	0.621564	0.534228	0.7761
chr2:230986921_2_chimp	chr2:230986921_2	chr2	230987190	alt	2	SNP	357.25	105.913	1012.2	3.25559	0.303089	10.7414	6.50604e-27	1.15874e-25
chr2:230986921_2_hs	chr2:230986921_2	chr2	230987190	ref	2	SNP	124.25	36.6389	1060.59	4.85311	0.270545	17.9382	5.9295e-72	2.84347e-70
chr2:231000269_1_chimp	chr2:231000269_1	chr2	231000269	alt	1	SNP	60	17.7052	113.365	2.67571	0.460955	5.8047	6.44815e-09	5.19455e-08
chr2:231000269_1_hs	chr2:231000269_1	chr2	231000269	ref	1	SNP	21.75	6.77115	37.2681	2.46059	1.3047	1.88595	0.0593014	0.178944
chr2:231000269_2_hs	chr2:231000269_2	chr2	231000538	ref	2	SNP	44.5	13.486	11.2034	-0.277766	1.70648	-0.162772	0.870698	0.952735
chr2:231007193_1_chimp	chr2:231007193_1	chr2	231007193	alt	1	SNP	401	120.048	292.928	1.28506	0.558609	2.30046	0.0214222	0.0765785
chr2:231007193_1_hs	chr2:231007193_1	chr2	231007193	ref	1	SNP	151.5	45.7811	92.9296	1.02066	1.80645	0.565007	0.572069	0.802404
chr2:231007193_2_chimp	chr2:231007193_2	chr2	231007462	alt	2	SNP	1142.25	338.008	295.276	-0.193237	0.492834	-0.392093	0.69499	0.870282
chr2:231007193_2_hs	chr2:231007193_2	chr2	231007462	ref	2	SNP	831	247.074	215.072	-0.200551	0.425083	-0.471794	0.637074	0.837652
chr2:231009267_1_chimp	chr2:231009267_1	chr2	231009267	alt	1	SNP	42.25	12.6643	13.2275	0.0705907	2.11954	0.0333048	0.973432	0.992789
chr2:231009267_1_hs	chr2:231009267_1	chr2	231009267	ref	1	SNP	128.75	38.5955	34.5888	-0.155533	0.671822	-0.231509	0.81692	0.928943
chr2:231009267_2_chimp	chr2:231009267_2	chr2	231009536	alt	2	SNP	34.25	10.5883	246.316	4.54194	0.711156	6.38669	1.69511e-10	1.51271e-09
chr2:231009267_2_hs	chr2:231009267_2	chr2	231009536	ref	2	SNP	90.25	26.6852	27.5958	0.0465895	1.33131	0.0349953	0.972083	0.992261
chr2:231047774_2_chimp	chr2:231047774_2	chr2	231048043	alt	2	SNP	286.25	85.4685	147.077	0.787339	0.397811	1.97918	0.047796	0.150255
chr2:231047774_2_hs	chr2:231047774_2	chr2	231048043	ref	2	SNP	301.25	88.6494	91.0886	0.0371423	0.430215	0.0863344	0.931201	0.977311
chr2:231050420_2_chimp	chr2:231050420_2	chr2	231050689	alt	2	SNP	478	140.041	52.5636	-1.41449	1.11302	-1.27086	0.203777	0.446866
chr2:231050420_2_hs	chr2:231050420_2	chr2	231050689	ref	2	SNP	1706.75	504.062	337.914	-0.576459	0.420177	-1.37194	0.170081	0.394887
chr2:231133528_1_chimp	chr2:231133528_1	chr2	231133528	alt	1	SNP	1782.5	529.589	431.906	-0.295316	0.266324	-1.10886	0.26749	0.531109
chr2:231133528_1_hs	chr2:231133528_1	chr2	231133528	ref	1	SNP	1658.25	489.197	440.621	-0.149072	0.255087	-0.584397	0.558953	0.793372
chr2:231139367_1_chimp	chr2:231139367_1	chr2	231139367	alt	1	SNP	639.5	191.16	201.039	0.075234	0.307778	0.244442	0.806888	0.925784
chr2:231139367_1_hs	chr2:231139367_1	chr2	231139367	ref	1	SNP	661.5	197.111	186.513	-0.0825072	0.44818	-0.184094	0.85394	0.945252
chr2:231152815_1_chimp	chr2:231152815_1	chr2	231152815	alt	1	SNP	349.5	103.464	398.72	1.94575	0.562096	3.46161	0.000536961	0.0027192
chr2:231152815_1_hs	chr2:231152815_1	chr2	231152815	ref	1	SNP	33.75	10.08	67.936	2.75126	1.17384	2.34382	0.0190875	0.0692522
chr2:231152815_2_chimp	chr2:231152815_2	chr2	231153084	alt	2	SNP	3.75	1.23846	0	-2.10851	3.40197	-0.619791	0.535395	0.776948
chr2:231152815_2_hs	chr2:231152815_2	chr2	231153084	ref	2	SNP	2.75	0.917639	0.8868	-0.122927	2.45464	-0.0500794	0.960059	0.987629
chr2:231189997_1_hs	chr2:231189997_1	chr2	231189997	ref	1	SNP	49	14.5999	30.0316	1.04699	1.35855	0.770666	0.440905	0.704249
chr2:231189997_2_chimp	chr2:231189997_2	chr2	231190266	alt	2	SNP	2748.25	811.305	1457.3	0.844348	0.27395	3.08213	0.00205526	0.00944182
chr2:231189997_2_hs	chr2:231189997_2	chr2	231190266	ref	2	SNP	2357.25	696.233	1065.65	0.614834	0.319242	1.92592	0.0541145	0.166311
chr2:231211555_1_chimp	chr2:231211555_1	chr2	231211555	alt	1	SNP	261.25	78.5741	182.549	1.2161	0.360815	3.37042	0.000750528	0.00371773
chr2:231211555_1_hs	chr2:231211555_1	chr2	231211555	ref	1	SNP	449.25	134.742	225.153	0.742534	0.253191	2.9327	0.00336028	0.0147665
chr2:231211555_2_chimp	chr2:231211555_2	chr2	231211824	alt	2	SNP	31.5	9.60132	10.9994	0.182526	1.14566	0.15932	0.873417	0.953819
chr2:231211555_2_hs	chr2:231211555_2	chr2	231211824	ref	2	SNP	50	14.9584	6.4254	-1.21628	2.22711	-0.546125	0.58498	0.810692
chr2:231222253_2_chimp	chr2:231222253_2	chr2	231222522	alt	2	SNP	222.25	65.4471	737.721	3.49243	0.214402	16.2892	1.17781e-59	4.63611e-58
chr2:231222253_2_hs	chr2:231222253_2	chr2	231222522	ref	2	SNP	83.25	25.044	236.52	3.23775	0.494646	6.54558	5.92642e-11	5.43456e-10
chr2:231227560_1_chimp	chr2:231227560_1	chr2	231227560	alt	1	SNP	3359.75	992.471	722.583	-0.458163	0.181968	-2.51783	0.0118081	0.0455566
chr2:231227560_1_hs	chr2:231227560_1	chr2	231227560	ref	1	SNP	1707	503.028	496.761	-0.017798	0.51463	-0.034584	0.972411	0.992408
chr2:231227560_2_chimp	chr2:231227560_2	chr2	231227829	alt	2	SNP	118.25	34.8175	24.9168	-0.483816	0.868679	-0.556956	0.577558	0.805945
chr2:231227560_2_hs	chr2:231227560_2	chr2	231227829	ref	2	SNP	100	29.8068	31.6694	0.0836523	0.68163	0.122724	0.902326	0.96562
chr2:231290483_1_chimp	chr2:231290483_1	chr2	231290483	alt	1	SNP	127	39.0181	128.088	1.71443	0.449207	3.81656	0.000135324	0.000745026
chr2:231290483_1_hs	chr2:231290483_1	chr2	231290483	ref	1	SNP	27	8.27041	13.6537	0.733249	1.50705	0.486545	0.626581	0.836516
chr2:231290483_2_chimp	chr2:231290483_2	chr2	231290752	alt	2	SNP	327.25	98.9042	149.2	0.590397	0.37348	1.5808	0.113924	0.29622
chr2:231290483_2_hs	chr2:231290483_2	chr2	231290752	ref	2	SNP	187.25	56.9359	114.433	1.01056	0.567719	1.78003	0.0750704	0.215623
chr2:231296836_2_chimp	chr2:231296836_2	chr2	231297105	alt	2	SNP	485.75	143.917	336.7	1.22451	0.460679	2.65805	0.00785933	0.0317517
chr2:231296836_2_hs	chr2:231296836_2	chr2	231297105	ref	2	SNP	213.5	63.108	286.267	2.17895	0.404853	5.38209	7.36243e-08	5.50104e-07
chr2:231299900_2_chimp	chr2:231299900_2	chr2	231300169	alt	2	SNP	404	121.482	98.7408	-0.295526	0.647452	-0.456445	0.64807	0.843639
chr2:231299900_2_hs	chr2:231299900_2	chr2	231300169	ref	2	SNP	498.25	148.917	81.7713	-0.868564	0.558509	-1.55515	0.119911	0.307658
chr2:231308465_1_chimp	chr2:231308465_1	chr2	231308465	alt	1	SNP	769.5	226.955	131.5	-0.789646	0.744369	-1.06083	0.288769	0.556353
chr2:231308465_1_hs	chr2:231308465_1	chr2	231308465	ref	1	SNP	1795	530.597	605.583	0.189924	0.272734	0.69637	0.486197	0.740265
chr2:231308465_2_chimp	chr2:231308465_2	chr2	231308734	alt	2	SNP	350.25	104.27	39.1978	-1.40993	1.35444	-1.04097	0.29789	0.566882
chr2:231308465_2_hs	chr2:231308465_2	chr2	231308734	ref	2	SNP	361	107.321	78.8311	-0.445148	0.682708	-0.652032	0.51438	0.761668
chr2:231311844_1_hs	chr2:231311844_1	chr2	231311844	ref	1	SNP	0.75	0.250265	0	0.212588	3.47531	0.061171	0.951223	0.984384
chr2:23135401_1_chimp	chr2:23135401_1	chr2	23135401	alt	1	SNP	11.5	3.71558	22.1185	2.5761	1.38528	1.85962	0.0629392	0.187691
chr2:23135401_1_hs	chr2:23135401_1	chr2	23135401	ref	1	SNP	70.25	22.395	46.971	1.0736	0.952566	1.12706	0.259717	0.521438
chr2:23135401_2_chimp	chr2:23135401_2	chr2	23135670	alt	2	SNP	47.25	13.7149	0	-5.58107	3.38504	-1.64875	0.0991993	0.267201
chr2:23135401_2_hs	chr2:23135401_2	chr2	23135670	ref	2	SNP	888.75	264.362	340.875	0.366892	0.330785	1.10916	0.267363	0.530983
chr2:231360477_1_chimp	chr2:231360477_1	chr2	231360477	alt	1	SNP	73	21.5836	16.5838	-0.38138	1.89626	-0.201122	0.840603	0.939562
chr2:231360477_1_hs	chr2:231360477_1	chr2	231360477	ref	1	SNP	114.75	34.216	62.4945	0.867568	0.970544	0.893899	0.371376	0.642056
chr2:231360477_2_chimp	chr2:231360477_2	chr2	231360746	alt	2	SNP	19.25	5.48032	10.4489	0.928422	2.6049	0.356413	0.721531	0.884846
chr2:231360477_2_hs	chr2:231360477_2	chr2	231360746	ref	2	SNP	99.25	29.5258	56.6076	0.93422	0.862752	1.08284	0.278881	0.544931
chr2:231370682_1_chimp	chr2:231370682_1	chr2	231370682	alt	1	SNP	96	28.6796	53.9283	0.906008	0.635255	1.42621	0.153807	0.368161
chr2:231370682_1_hs	chr2:231370682_1	chr2	231370682	ref	1	SNP	403.25	119.495	123.065	0.0421841	0.539453	0.0781979	0.937671	0.979797
chr2:231370682_2_chimp	chr2:231370682_2	chr2	231370951	alt	2	SNP	396.25	117.762	141.044	0.260223	0.401642	0.647897	0.517052	0.763618
chr2:231370682_2_hs	chr2:231370682_2	chr2	231370951	ref	2	SNP	513.25	151.343	297.322	0.972195	0.382689	2.54043	0.0110717	0.043037
chr2:231392562_1_chimp	chr2:231392562_1	chr2	231392562	alt	1	SNP	38	11.4028	10.4362	-0.117744	2.08418	-0.056494	0.954948	0.98556
chr2:231392562_1_hs	chr2:231392562_1	chr2	231392562	ref	1	SNP	66.25	20.1512	4.28133	-2.24455	2.21475	-1.01346	0.310843	0.581317
chr2:231392562_2_chimp	chr2:231392562_2	chr2	231392831	alt	2	SNP	4025	1190.55	1011.05	-0.234704	0.260512	-0.900932	0.367624	0.638305
chr2:231392562_2_hs	chr2:231392562_2	chr2	231392831	ref	2	SNP	5788.25	1710.38	1325.79	-0.366789	0.235665	-1.5564	0.119613	0.307111
chr2:231421147_1_chimp	chr2:231421147_1	chr2	231421147	alt	1	SNP	838.25	248.095	181.754	-0.449441	0.364409	-1.23334	0.217448	0.466031
chr2:231421147_1_hs	chr2:231421147_1	chr2	231421147	ref	1	SNP	211.25	62.7333	274.573	2.12978	2.22446	0.957434	0.338348	0.609164
chr2:231421147_2_chimp	chr2:231421147_2	chr2	231421416	alt	2	SNP	62	18.8748	4.69928	-2.01474	2.20227	-0.914847	0.360272	0.630979
chr2:231421147_2_hs	chr2:231421147_2	chr2	231421416	ref	2	SNP	9.5	2.90449	0	-3.34127	3.39129	-0.985252	0.3245	0.595934
chr2:231425846_1_chimp	chr2:231425846_1	chr2	231425846	alt	1	SNP	456.25	134.974	1895.56	3.81139	0.418452	9.10829	8.3688e-20	1.15917e-18
chr2:231425846_1_hs	chr2:231425846_1	chr2	231425846	ref	1	SNP	207.25	60.8882	330.773	2.43877	0.384779	6.33811	2.32603e-10	2.05926e-09
chr2:231425846_2_chimp	chr2:231425846_2	chr2	231426115	alt	2	SNP	110.75	32.8615	31.1224	-0.081841	1.29045	-0.0634205	0.949432	0.984254
chr2:231425846_2_hs	chr2:231425846_2	chr2	231426115	ref	2	SNP	476.5	141.395	103.302	-0.457113	0.58499	-0.781403	0.434566	0.699024
chr2:23144196_1_chimp	chr2:23144196_1	chr2	23144196	alt	1	SNP	0	0	0	0	3.53379	0	1	1
chr2:23144196_1_hs	chr2:23144196_1	chr2	23144196	ref	1	SNP	30.25	9.22292	15.5157	0.747748	1.5035	0.497338	0.618951	0.831969
chr2:23144196_2_chimp	chr2:23144196_2	chr2	23144465	alt	2	SNP	886.25	260.553	323.339	0.312223	0.250349	1.24715	0.212343	0.458992
chr2:23144196_2_hs	chr2:23144196_2	chr2	23144465	ref	2	SNP	1356.25	400.801	369.757	-0.114104	0.29125	-0.391773	0.695226	0.870406
chr2:231453474_1_chimp	chr2:231453474_1	chr2	231453474	alt	1	SNP	112.75	34.0622	67.8227	0.999171	0.556036	1.79695	0.0723431	0.209441
chr2:231453474_1_hs	chr2:231453474_1	chr2	231453474	ref	1	SNP	109.5	32.4925	19.3104	-0.754258	1.54278	-0.488895	0.624916	0.835507
chr2:231453474_2_chimp	chr2:231453474_2	chr2	231453743	alt	2	SNP	98	29.2089	156.036	2.41435	0.524859	4.59999	4.2251e-06	2.73028e-05
chr2:231453474_2_hs	chr2:231453474_2	chr2	231453743	ref	2	SNP	382.5	112.861	198.215	0.810181	0.590273	1.37255	0.169891	0.394588
chr2:231460979_1_chimp	chr2:231460979_1	chr2	231460979	alt	1	SNP	476.25	141.733	228.693	0.690896	0.539191	1.28136	0.200069	0.441333
chr2:231460979_1_hs	chr2:231460979_1	chr2	231460979	ref	1	SNP	647.25	191.421	290.7	0.605294	0.314239	1.92622	0.0540765	0.166218
chr2:231460979_2_chimp	chr2:231460979_2	chr2	231461248	alt	2	SNP	30.25	9.4557	13.4283	0.503285	1.29364	0.389047	0.697241	0.871596
chr2:231460979_2_hs	chr2:231460979_2	chr2	231461248	ref	2	SNP	8.5	2.67836	1.25386	-1.10634	3.02213	-0.366079	0.714306	0.88081
chr2:231482388_1_chimp	chr2:231482388_1	chr2	231482388	alt	1	SNP	160.5	48.1964	85.9635	0.835074	0.416843	2.00333	0.045142	0.143311
chr2:231482388_1_hs	chr2:231482388_1	chr2	231482388	ref	1	SNP	670.5	199.554	348.84	0.804298	0.258195	3.11508	0.00183896	0.00852625
chr2:231482388_2_hs	chr2:231482388_2	chr2	231482657	ref	2	SNP	0.25	0.0791314	0	1.66163	3.53379	0.470211	0.638204	0.837652
chr2:231512031_2_chimp	chr2:231512031_2	chr2	231512300	alt	2	SNP	102	29.8666	28.4621	-0.0669488	1.40316	-0.047713	0.961945	0.988391
chr2:231512031_2_hs	chr2:231512031_2	chr2	231512300	ref	2	SNP	63.25	19.0989	68.2929	1.83404	0.603307	3.03998	0.00236597	0.0107336
chr2:231525241_1_chimp	chr2:231525241_1	chr2	231525241	alt	1	SNP	1012.25	298.669	196.52	-0.600798	0.414876	-1.44814	0.147578	0.35744
chr2:231525241_1_hs	chr2:231525241_1	chr2	231525241	ref	1	SNP	1983.5	585.978	595.638	0.0244927	0.352498	0.0694833	0.944605	0.982545
chr2:231525241_2_chimp	chr2:231525241_2	chr2	231525510	alt	2	SNP	49.25	14.8572	85.7294	2.53275	1.01713	2.49009	0.0127712	0.0487928
chr2:231525241_2_hs	chr2:231525241_2	chr2	231525510	ref	2	SNP	32.5	9.69063	11.7212	0.268706	2.58041	0.104133	0.917064	0.971633
chr2:231531349_2_chimp	chr2:231531349_2	chr2	231531618	alt	2	SNP	117	35.147	63.6116	0.850808	0.676889	1.25694	0.208776	0.453974
chr2:231531349_2_hs	chr2:231531349_2	chr2	231531618	ref	2	SNP	89.75	26.4327	21.8559	-0.281011	1.11824	-0.251297	0.801585	0.923463
chr2:231545428_1_chimp	chr2:231545428_1	chr2	231545428	alt	1	SNP	56.75	17.1634	70.382	2.03513	0.606888	3.35339	0.000798293	0.00393772
chr2:231545428_1_hs	chr2:231545428_1	chr2	231545428	ref	1	SNP	56.25	16.3104	25.7554	0.653165	1.60518	0.406911	0.684073	0.864185
chr2:231545428_2_chimp	chr2:231545428_2	chr2	231545697	alt	2	SNP	19.5	6.16736	9.01116	0.549438	2.63517	0.208502	0.834837	0.936947
chr2:231545428_2_hs	chr2:231545428_2	chr2	231545697	ref	2	SNP	4.25	1.26019	0	-2.13709	3.40161	-0.628259	0.529834	0.772944
chr2:231549876_1_chimp	chr2:231549876_1	chr2	231549876	alt	1	SNP	484.5	142.512	1508.8	3.40295	0.252416	13.4815	2.0102e-41	5.40023e-40
chr2:231549876_1_hs	chr2:231549876_1	chr2	231549876	ref	1	SNP	295.5	87.7276	101.381	0.205749	0.529258	0.38875	0.697461	0.871705
chr2:231549876_2_chimp	chr2:231549876_2	chr2	231550145	alt	2	SNP	1297.5	384.361	245.415	-0.648103	0.374443	-1.73085	0.0834792	0.234243
chr2:231549876_2_hs	chr2:231549876_2	chr2	231550145	ref	2	SNP	1165.75	344.792	153.128	-1.17323	0.391982	-2.99306	0.00276194	0.0123597
chr2:231553_1_chimp	chr2:231553_1	chr2	231553	alt	1	SNP	544.25	162.789	203.004	0.321103	0.365933	0.877492	0.38022	0.650258
chr2:231553_1_hs	chr2:231553_1	chr2	231553	ref	1	SNP	391.25	116.287	171.153	0.56134	0.47367	1.18509	0.235983	0.491046
chr2:231553_2_chimp	chr2:231553_2	chr2	231822	alt	2	SNP	2045	607.449	702.346	0.210683	0.256137	0.82254	0.41077	0.678541
chr2:231553_2_hs	chr2:231553_2	chr2	231822	ref	2	SNP	1924.5	573.091	486.907	-0.236126	0.289013	-0.817006	0.413925	0.681397
chr2:231557453_1_chimp	chr2:231557453_1	chr2	231557453	alt	1	SNP	53.25	15.9659	9.03738	-0.804742	1.24821	-0.644716	0.519111	0.765238
chr2:231557453_1_hs	chr2:231557453_1	chr2	231557453	ref	1	SNP	22.5	6.63363	12.7481	0.945509	1.47949	0.639078	0.522772	0.767856
chr2:231557453_2_chimp	chr2:231557453_2	chr2	231557722	alt	2	SNP	1717.75	508.346	1676.68	1.72114	0.202095	8.51652	1.64426e-17	2.07219e-16
chr2:231557453_2_hs	chr2:231557453_2	chr2	231557722	ref	2	SNP	1427	420.222	905.467	1.10693	0.18987	5.82992	5.54555e-09	4.48657e-08
chr2:231563193_1_chimp	chr2:231563193_1	chr2	231563193	alt	1	SNP	1521	452.829	657.651	0.537266	0.236911	2.2678	0.0233414	0.0824215
chr2:231563193_1_hs	chr2:231563193_1	chr2	231563193	ref	1	SNP	2449.75	727.468	733.534	0.0131053	0.281585	0.0465413	0.962879	0.988673
chr2:231563193_2_chimp	chr2:231563193_2	chr2	231563462	alt	2	SNP	115	34.6644	230.982	2.73489	0.490646	5.57405	2.48879e-08	1.92814e-07
chr2:231595846_1_chimp	chr2:231595846_1	chr2	231595846	alt	1	SNP	1790.75	531.26	346.429	-0.615774	0.346755	-1.77582	0.0757625	0.217156
chr2:231595846_1_hs	chr2:231595846_1	chr2	231595846	ref	1	SNP	2032.5	603.258	534.924	-0.173799	0.223236	-0.778546	0.436247	0.700429
chr2:231595846_2_chimp	chr2:231595846_2	chr2	231596115	alt	2	SNP	1238.75	364.465	169.281	-1.10792	0.419153	-2.64324	0.00821176	0.0330051
chr2:231595846_2_hs	chr2:231595846_2	chr2	231596115	ref	2	SNP	2174.25	642.041	355.463	-0.851908	0.344095	-2.4758	0.013294	0.0505496
chr2:231601102_1_chimp	chr2:231601102_1	chr2	231601102	alt	1	SNP	16	4.71419	4.13705	-0.194201	2.2926	-0.0847078	0.932494	0.977877
chr2:231601102_1_hs	chr2:231601102_1	chr2	231601102	ref	1	SNP	2.25	0.750796	2.18699	1.57441	2.98371	0.527667	0.59773	0.818892
chr2:231601102_2_chimp	chr2:231601102_2	chr2	231601371	alt	2	SNP	863.5	257.644	256.621	-0.00803349	0.373241	-0.0215236	0.982828	0.996511
chr2:231601102_2_hs	chr2:231601102_2	chr2	231601371	ref	2	SNP	436.5	130.464	157.48	0.269755	0.692294	0.389654	0.696792	0.871277
chr2:231621857_1_chimp	chr2:231621857_1	chr2	231621857	alt	1	SNP	74.75	22.6396	39.0281	0.781689	1.33379	0.586065	0.557832	0.792677
chr2:231621857_1_hs	chr2:231621857_1	chr2	231621857	ref	1	SNP	10.5	3.27196	18.2013	2.47542	1.88107	1.31596	0.188187	0.423278
chr2:231621857_2_chimp	chr2:231621857_2	chr2	231622126	alt	2	SNP	627.25	186.312	237.643	0.348738	0.51386	0.678663	0.497351	0.748929
chr2:231621857_2_hs	chr2:231621857_2	chr2	231622126	ref	2	SNP	598	177.405	267.515	0.593656	0.401571	1.47833	0.139319	0.34308
chr2:231628019_1_chimp	chr2:231628019_1	chr2	231628019	alt	1	SNP	1617.75	476.782	458.141	-0.0595241	0.364493	-0.163307	0.870277	0.952559
chr2:231628019_1_hs	chr2:231628019_1	chr2	231628019	ref	1	SNP	428	127.645	487.632	1.93378	1.17087	1.65158	0.098621	0.26602
chr2:231628019_2_chimp	chr2:231628019_2	chr2	231628288	alt	2	SNP	52.25	15.3093	21.8777	0.525259	1.19997	0.437728	0.661583	0.851128
chr2:231628019_2_hs	chr2:231628019_2	chr2	231628288	ref	2	SNP	174.25	51.7973	352.034	2.7633	0.453668	6.09101	1.122e-09	9.50677e-09
chr2:231633112_1_chimp	chr2:231633112_1	chr2	231633112	alt	1	SNP	2734.25	806.778	883.614	0.130839	0.24218	0.540257	0.58902	0.813372
chr2:231633112_1_hs	chr2:231633112_1	chr2	231633112	ref	1	SNP	2312.5	682.829	660.62	-0.0488833	0.274696	-0.177954	0.858759	0.947322
chr2:231633112_2_chimp	chr2:231633112_2	chr2	231633381	alt	2	SNP	252.5	75.1487	91.6368	0.287653	0.573744	0.501362	0.616117	0.830274
chr2:231633112_2_hs	chr2:231633112_2	chr2	231633381	ref	2	SNP	470	139.171	124.535	-0.158161	0.671854	-0.23541	0.813891	0.927518
chr2:231635117_1_chimp	chr2:231635117_1	chr2	231635117	alt	1	SNP	226	67.5042	564.837	3.06364	0.325528	9.41131	4.89999e-21	7.10676e-20
chr2:231635117_1_hs	chr2:231635117_1	chr2	231635117	ref	1	SNP	90.5	27.3371	310.91	3.50622	0.634349	5.52727	3.25245e-08	2.49754e-07
chr2:231635117_2_chimp	chr2:231635117_2	chr2	231635386	alt	2	SNP	776	230.554	318.935	0.467375	0.226738	2.0613	0.0392745	0.1279
chr2:231635117_2_hs	chr2:231635117_2	chr2	231635386	ref	2	SNP	1375	407.968	600.224	0.555658	0.244799	2.26985	0.0232167	0.0820414
chr2:231643488_1_chimp	chr2:231643488_1	chr2	231643488	alt	1	SNP	208.75	62.0788	47.441	-0.391798	0.672335	-0.582742	0.560067	0.794106
chr2:231643488_1_hs	chr2:231643488_1	chr2	231643488	ref	1	SNP	257.75	76.8469	34.201	-1.17013	0.832883	-1.40492	0.160046	0.378529
chr2:231643488_2_chimp	chr2:231643488_2	chr2	231643757	alt	2	SNP	473.25	142.003	167.377	0.233591	0.458441	0.509535	0.610377	0.826696
chr2:231643488_2_hs	chr2:231643488_2	chr2	231643757	ref	2	SNP	613.75	183.024	185.502	0.0177205	0.524641	0.0337765	0.973055	0.992655
chr2:231682752_1_chimp	chr2:231682752_1	chr2	231682752	alt	1	SNP	71.75	21.4395	43.9562	1.03617	0.851568	1.21677	0.223691	0.474585
chr2:231682752_1_hs	chr2:231682752_1	chr2	231682752	ref	1	SNP	11.5	3.44848	6.37062	0.873758	1.6438	0.531548	0.595039	0.81737
chr2:231682752_2_chimp	chr2:231682752_2	chr2	231683021	alt	2	SNP	936.75	275.067	158.313	-0.796278	0.501314	-1.58838	0.1122	0.292853
chr2:231682752_2_hs	chr2:231682752_2	chr2	231683021	ref	2	SNP	518	152.739	89.5724	-0.76603	0.657859	-1.16443	0.244251	0.501807
chr2:231699319_2_chimp	chr2:231699319_2	chr2	231699588	alt	2	SNP	1508.5	446.459	335.819	-0.41311	0.299805	-1.37793	0.168225	0.391914
chr2:231699319_2_hs	chr2:231699319_2	chr2	231699588	ref	2	SNP	1390.5	410.575	339.075	-0.274353	0.282472	-0.971255	0.331421	0.602551
chr2:231764934_1_chimp	chr2:231764934_1	chr2	231764934	alt	1	SNP	701.25	207.847	114.364	-0.864313	0.71129	-1.21514	0.224315	0.475487
chr2:231764934_1_hs	chr2:231764934_1	chr2	231764934	ref	1	SNP	505.75	149.027	93.2448	-0.679159	0.82305	-0.825173	0.409273	0.677262
chr2:231764934_2_chimp	chr2:231764934_2	chr2	231765203	alt	2	SNP	25	7.56687	8.86154	0.219914	1.55851	0.141105	0.887787	0.959725
chr2:231764934_2_hs	chr2:231764934_2	chr2	231765203	ref	2	SNP	38.5	11.6121	21.5084	0.886455	1.87042	0.473934	0.635547	0.837652
chr2:231810930_1_chimp	chr2:231810930_1	chr2	231810930	alt	1	SNP	1409.75	417.881	593.229	0.505159	0.240195	2.10312	0.0354553	0.117424
chr2:231810930_1_hs	chr2:231810930_1	chr2	231810930	ref	1	SNP	1646	485.755	596.5	0.295838	0.469404	0.630241	0.528537	0.77199
chr2:231810930_2_chimp	chr2:231810930_2	chr2	231811199	alt	2	SNP	160	48.2842	179.521	1.89256	0.417625	4.53171	5.85074e-06	3.73175e-05
chr2:231810930_2_hs	chr2:231810930_2	chr2	231811199	ref	2	SNP	185.5	55.2257	238.839	2.11025	0.286881	7.35583	1.89745e-13	1.98714e-12
chr2:231905968_1_chimp	chr2:231905968_1	chr2	231905968	alt	1	SNP	1545.25	460.536	440.549	-0.062508	0.233301	-0.267929	0.788754	0.91801
chr2:231905968_1_hs	chr2:231905968_1	chr2	231905968	ref	1	SNP	1538.25	456.558	1008.09	1.14199	0.337041	3.38827	0.000703355	0.00350005
chr2:231905968_2_chimp	chr2:231905968_2	chr2	231906237	alt	2	SNP	1728.25	512.967	626.402	0.286857	0.34586	0.829403	0.406877	0.675106
chr2:231905968_2_hs	chr2:231905968_2	chr2	231906237	ref	2	SNP	3114.5	922.203	1014.53	0.137118	0.170648	0.80351	0.42168	0.688369
chr2:231930444_1_chimp	chr2:231930444_1	chr2	231930444	alt	1	SNP	266.25	79.1461	49.4518	-0.683689	0.699249	-0.977747	0.328199	0.599481
chr2:231930444_1_hs	chr2:231930444_1	chr2	231930444	ref	1	SNP	41	12.0386	12.3632	0.0404776	1.17821	0.0343552	0.972594	0.992466
chr2:231930444_2_chimp	chr2:231930444_2	chr2	231930713	alt	2	SNP	18.5	5.68401	7.54791	0.401815	1.6922	0.237452	0.812306	0.92676
chr2:232013742_1_chimp	chr2:232013742_1	chr2	232013742	alt	1	SNP	2011	597.212	604.115	0.016199	0.292894	0.0553066	0.955894	0.985964
chr2:232013742_1_hs	chr2:232013742_1	chr2	232013742	ref	1	SNP	2693.25	798.615	745.785	-0.09973	0.245838	-0.405674	0.684982	0.864647
chr2:232013742_2_chimp	chr2:232013742_2	chr2	232014011	alt	2	SNP	2300	681.327	424.045	-0.682738	0.331034	-2.06244	0.0391656	0.127619
chr2:232013742_2_hs	chr2:232013742_2	chr2	232014011	ref	2	SNP	3613.25	1068.04	641.225	-0.734615	0.391997	-1.87403	0.0609261	0.182876
chr2:232023995_1_chimp	chr2:232023995_1	chr2	232023995	alt	1	SNP	9.5	2.98262	2.81308	-0.10164	2.94747	-0.0344837	0.972491	0.992426
chr2:232023995_1_hs	chr2:232023995_1	chr2	232023995	ref	1	SNP	23	7.20046	25.3964	1.81866	1.80593	1.00705	0.313911	0.584803
chr2:232023995_2_chimp	chr2:232023995_2	chr2	232024264	alt	2	SNP	566.25	169.122	187.693	0.152007	0.313653	0.484634	0.627936	0.837284
chr2:232023995_2_hs	chr2:232023995_2	chr2	232024264	ref	2	SNP	275.75	81.5985	48.3199	-0.754968	0.864291	-0.873511	0.382384	0.652229
chr2:232235420_1_chimp	chr2:232235420_1	chr2	232235420	alt	1	SNP	58	17.5098	15.7198	-0.15921	1.11228	-0.143139	0.886181	0.959017
chr2:232235420_1_hs	chr2:232235420_1	chr2	232235420	ref	1	SNP	193	57.6421	123.823	1.10634	0.348107	3.17816	0.00148211	0.00698842
chr2:232235420_2_chimp	chr2:232235420_2	chr2	232235689	alt	2	SNP	0.25	0.0834217	0	1.66163	3.53379	0.470211	0.638204	0.837652
chr2:232235420_2_hs	chr2:232235420_2	chr2	232235689	ref	2	SNP	0.5	0.166843	1.1264	2.84145	3.16381	0.898112	0.369126	0.639697
chr2:232254617_1_chimp	chr2:232254617_1	chr2	232254617	alt	1	SNP	1039.75	308.448	446.675	0.532337	0.273847	1.94392	0.0519053	0.160782
chr2:232254617_1_hs	chr2:232254617_1	chr2	232254617	ref	1	SNP	1660.25	492.936	534.251	0.11783	0.246572	0.477874	0.63274	0.837652
chr2:232254617_2_chimp	chr2:232254617_2	chr2	232254886	alt	2	SNP	2338.25	691.205	359.259	-0.946018	0.240119	-3.93978	8.15567e-05	0.000461674
chr2:232254617_2_hs	chr2:232254617_2	chr2	232254886	ref	2	SNP	2327.25	688.259	366.952	-0.905299	0.45064	-2.00892	0.0445458	0.141814
chr2:232290646_1_chimp	chr2:232290646_1	chr2	232290646	alt	1	SNP	1232.25	363.191	273.261	-0.411113	0.233346	-1.76181	0.078101	0.222343
chr2:232290646_1_hs	chr2:232290646_1	chr2	232290646	ref	1	SNP	959.75	283.945	414.043	0.544984	0.591463	0.921416	0.356833	0.62773
chr2:232309732_1_chimp	chr2:232309732_1	chr2	232309732	alt	1	SNP	2330.5	689.567	2054.43	1.57473	0.199434	7.89597	2.88067e-15	3.29438e-14
chr2:232309732_1_hs	chr2:232309732_1	chr2	232309732	ref	1	SNP	2728.5	808.266	5387.11	2.73635	0.175727	15.5716	1.13546e-54	4.07224e-53
chr2:232309732_2_chimp	chr2:232309732_2	chr2	232310001	alt	2	SNP	3.5	1.05841	14.2104	3.74672	2.5457	1.47178	0.14108	0.346155
chr2:232309732_2_hs	chr2:232309732_2	chr2	232310001	ref	2	SNP	6.75	2.06298	0.75093	-1.38028	3.03595	-0.454643	0.649366	0.844421
chr2:232315546_1_chimp	chr2:232315546_1	chr2	232315546	alt	1	SNP	4023.25	1186.47	1418.72	0.25835	0.205411	1.25772	0.208492	0.45359
chr2:232315546_1_hs	chr2:232315546_1	chr2	232315546	ref	1	SNP	1945.25	574.623	879.087	0.614136	0.201043	3.05475	0.00225251	0.0102625
chr2:232315546_2_chimp	chr2:232315546_2	chr2	232315815	alt	2	SNP	175.5	52.6005	22.5679	-1.21874	0.884544	-1.37782	0.168259	0.391982
chr2:232315546_2_hs	chr2:232315546_2	chr2	232315815	ref	2	SNP	431.75	127.936	51.8665	-1.29687	0.971816	-1.33448	0.182047	0.413713
chr2:232331030_1_chimp	chr2:232331030_1	chr2	232331030	alt	1	SNP	439.5	129.743	194.343	0.581735	0.822967	0.706875	0.479644	0.735082
chr2:232331030_1_hs	chr2:232331030_1	chr2	232331030	ref	1	SNP	428.25	125.517	125.825	0.000950641	0.499577	0.00190289	0.998482	1
chr2:232331030_2_chimp	chr2:232331030_2	chr2	232331299	alt	2	SNP	429	127.15	114.862	-0.151027	0.600304	-0.251585	0.801362	0.923354
chr2:232331030_2_hs	chr2:232331030_2	chr2	232331299	ref	2	SNP	470.5	139.599	147.749	0.0823582	0.295964	0.278271	0.780805	0.914697
chr2:232351404_1_chimp	chr2:232351404_1	chr2	232351404	alt	1	SNP	13.25	4.0024	20.7968	2.36989	0.991973	2.38907	0.0168912	0.0622765
chr2:232351404_1_hs	chr2:232351404_1	chr2	232351404	ref	1	SNP	49.75	14.7276	77.17	2.39128	0.7449	3.2102	0.00132644	0.00630623
chr2:232351404_2_chimp	chr2:232351404_2	chr2	232351673	alt	2	SNP	177.25	52.1661	25.9886	-1.00443	1.10978	-0.90507	0.365428	0.63618
chr2:232351404_2_hs	chr2:232351404_2	chr2	232351673	ref	2	SNP	93.75	28.1766	20.4239	-0.463335	1.00906	-0.459173	0.64611	0.842485
chr2:232366505_1_chimp	chr2:232366505_1	chr2	232366505	alt	1	SNP	52.75	15.9017	185.929	3.54926	0.3417	10.3871	2.83935e-25	4.78905e-24
chr2:232379787_1_chimp	chr2:232379787_1	chr2	232379787	alt	1	SNP	1103.25	324.472	322.166	-0.00973071	0.33391	-0.0291417	0.976752	0.994101
chr2:232379787_1_hs	chr2:232379787_1	chr2	232379787	ref	1	SNP	1169	346.189	344.037	-0.0110345	0.284975	-0.038721	0.969113	0.991171
chr2:232379787_2_chimp	chr2:232379787_2	chr2	232380056	alt	2	SNP	646.25	190.281	66.827	-1.51491	0.598053	-2.53307	0.0113068	0.0438483
chr2:232379787_2_hs	chr2:232379787_2	chr2	232380056	ref	2	SNP	1047	308.129	138.541	-1.1527	0.404573	-2.84917	0.00438335	0.0187797
chr2:232388163_1_chimp	chr2:232388163_1	chr2	232388163	alt	1	SNP	305	90.8724	108.336	0.255836	0.492049	0.519939	0.603106	0.822405
chr2:232388163_1_hs	chr2:232388163_1	chr2	232388163	ref	1	SNP	21.25	6.38586	15.5349	1.2816	1.4592	0.878286	0.379788	0.64989
chr2:232418587_1_chimp	chr2:232418587_1	chr2	232418587	alt	1	SNP	37.25	11.2524	40.5	1.85328	0.953602	1.94345	0.0519615	0.160911
chr2:232418587_1_hs	chr2:232418587_1	chr2	232418587	ref	1	SNP	29.25	8.8421	41.8275	2.23643	0.85999	2.60053	0.00930788	0.0368965
chr2:232418587_2_chimp	chr2:232418587_2	chr2	232418856	alt	2	SNP	37	11.0864	766.491	6.1129	0.333486	18.3303	4.74251e-75	2.38837e-73
chr2:232418587_2_hs	chr2:232418587_2	chr2	232418856	ref	2	SNP	237.5	70.4588	3722.93	5.72308	0.265929	21.5211	9.87265e-103	7.07208e-101
chr2:232440494_1_chimp	chr2:232440494_1	chr2	232440494	alt	1	SNP	643.5	188.998	369.034	0.967206	0.476552	2.02959	0.0423981	0.136189
chr2:232440494_1_hs	chr2:232440494_1	chr2	232440494	ref	1	SNP	585	172.914	489.932	1.5027	0.23259	6.46071	1.04215e-10	9.41936e-10
chr2:232440494_2_chimp	chr2:232440494_2	chr2	232440763	alt	2	SNP	59.75	17.6837	13.2331	-0.420895	1.19512	-0.352178	0.724705	0.886439
chr2:232440494_2_hs	chr2:232440494_2	chr2	232440763	ref	2	SNP	18.25	5.35989	14.0654	1.38675	2.53306	0.547458	0.584064	0.810065
chr2:232486692_1_chimp	chr2:232486692_1	chr2	232486692	alt	1	SNP	663.5	197.065	1069.56	2.44052	0.224047	10.8929	1.24621e-27	2.27336e-26
chr2:232486692_1_hs	chr2:232486692_1	chr2	232486692	ref	1	SNP	585.75	173.595	2639.11	3.92578	0.314648	12.4767	1.00001e-35	2.31987e-34
chr2:232486692_2_chimp	chr2:232486692_2	chr2	232486961	alt	2	SNP	1847.5	543.257	1328.42	1.28902	0.253876	5.07738	3.82674e-07	2.70695e-06
chr2:232486692_2_hs	chr2:232486692_2	chr2	232486961	ref	2	SNP	2496.5	738.609	1426.72	0.949444	0.407857	2.32789	0.0199182	0.0718769
chr2:23249323_1_chimp	chr2:23249323_1	chr2	23249323	alt	1	SNP	91	27.2377	40.1417	0.565023	0.820444	0.688679	0.491025	0.744148
chr2:23249323_1_hs	chr2:23249323_1	chr2	23249323	ref	1	SNP	20.5	6.03195	0	-4.39607	3.38718	-1.29786	0.194337	0.432899
chr2:23249323_2_chimp	chr2:23249323_2	chr2	23249592	alt	2	SNP	2.75	0.881916	0	-1.6187	3.40946	-0.474766	0.634953	0.837652
chr2:232525467_1_chimp	chr2:232525467_1	chr2	232525467	alt	1	SNP	453	135.125	64.8742	-1.06029	0.882757	-1.20111	0.229709	0.482908
chr2:232525467_1_hs	chr2:232525467_1	chr2	232525467	ref	1	SNP	509.25	151.352	62.8093	-1.27243	0.889231	-1.43093	0.152449	0.365803
chr2:232525467_2_chimp	chr2:232525467_2	chr2	232525736	alt	2	SNP	31.25	9.55823	15.8283	0.728807	1.59332	0.457415	0.647373	0.843187
chr2:232525467_2_hs	chr2:232525467_2	chr2	232525736	ref	2	SNP	196.5	58.3293	117.814	1.01566	0.340325	2.98437	0.00284163	0.0126849
chr2:232571492_1_chimp	chr2:232571492_1	chr2	232571492	alt	1	SNP	1932.5	572.055	656.917	0.19943	0.203189	0.981499	0.326347	0.597797
chr2:232571492_1_hs	chr2:232571492_1	chr2	232571492	ref	1	SNP	1377.5	407.619	347.617	-0.231091	0.249076	-0.927791	0.353516	0.62443
chr2:232571492_2_chimp	chr2:232571492_2	chr2	232571761	alt	2	SNP	2200.5	649.99	548.641	-0.242866	0.247345	-0.981892	0.326153	0.597618
chr2:232571492_2_hs	chr2:232571492_2	chr2	232571761	ref	2	SNP	0.25	0.0791314	0	1.66163	3.53379	0.470211	0.638204	0.837652
chr2:232588184_1_chimp	chr2:232588184_1	chr2	232588184	alt	1	SNP	87.75	26.0824	11.7736	-1.13504	1.58755	-0.71496	0.474633	0.731165
chr2:232593065_1_chimp	chr2:232593065_1	chr2	232593065	alt	1	SNP	427.25	126.3	704.506	2.47825	0.24347	10.1789	2.46413e-24	4.02638e-23
chr2:232593065_1_hs	chr2:232593065_1	chr2	232593065	ref	1	SNP	214	63.0728	443.806	2.81487	0.21971	12.8118	1.40915e-37	3.43583e-36
chr2:232593065_2_chimp	chr2:232593065_2	chr2	232593334	alt	2	SNP	1608.5	474.085	309.022	-0.615584	0.246851	-2.49375	0.0126401	0.0483548
chr2:232593065_2_hs	chr2:232593065_2	chr2	232593334	ref	2	SNP	1410.25	416.424	293.104	-0.507784	0.256869	-1.97682	0.0480619	0.150945
chr2:232624206_1_chimp	chr2:232624206_1	chr2	232624206	alt	1	SNP	59.5	17.7309	26.0382	0.555884	0.80306	0.692208	0.488807	0.742404
chr2:232624206_1_hs	chr2:232624206_1	chr2	232624206	ref	1	SNP	77.25	23.3302	37.0907	0.66779	1.26251	0.528938	0.596849	0.818275
chr2:232624206_2_chimp	chr2:232624206_2	chr2	232624475	alt	2	SNP	3467.5	1022.49	870.579	-0.232544	0.389135	-0.597593	0.550112	0.787268
chr2:232624206_2_hs	chr2:232624206_2	chr2	232624475	ref	2	SNP	3170.25	936.977	607.942	-0.625251	0.230954	-2.70725	0.00678427	0.0278172
chr2:232659234_1_chimp	chr2:232659234_1	chr2	232659234	alt	1	SNP	1449.5	428.562	302.344	-0.504878	0.531178	-0.950487	0.341865	0.61276
chr2:232659234_1_hs	chr2:232659234_1	chr2	232659234	ref	1	SNP	1817.75	538.564	410.503	-0.392431	0.352585	-1.11301	0.265703	0.528972
chr2:232659234_2_chimp	chr2:232659234_2	chr2	232659503	alt	2	SNP	2451.5	724.222	524.268	-0.467116	0.240325	-1.94368	0.0519341	0.160852
chr2:232659234_2_hs	chr2:232659234_2	chr2	232659503	ref	2	SNP	2201.5	650.117	483.446	-0.428662	0.277969	-1.54212	0.123045	0.313639
chr2:232780009_2_chimp	chr2:232780009_2	chr2	232780278	alt	2	SNP	1.5	0.50053	3.18208	2.69266	1.89896	1.41797	0.156201	0.372112
chr2:232780009_2_hs	chr2:232780009_2	chr2	232780278	ref	2	SNP	1.5	0.452161	0	-0.656788	3.43401	-0.19126	0.848322	0.942822
chr2:232853966_1_chimp	chr2:232853966_1	chr2	232853966	alt	1	SNP	284.75	86.1539	1889.19	4.45479	0.41965	10.6155	2.52487e-26	4.41444e-25
chr2:232853966_1_hs	chr2:232853966_1	chr2	232853966	ref	1	SNP	105.5	32.0577	860.482	4.75155	0.220621	21.5371	6.99032e-103	5.01937e-101
chr2:232853966_2_chimp	chr2:232853966_2	chr2	232854235	alt	2	SNP	1329.25	393.388	619.381	0.654824	0.224479	2.91708	0.00353321	0.015456
chr2:232853966_2_hs	chr2:232853966_2	chr2	232854235	ref	2	SNP	1352.5	400.252	1012.3	1.33925	0.211958	6.31848	2.64157e-10	2.33059e-09
chr2:23286632_2_chimp	chr2:23286632_2	chr2	23286901	alt	2	SNP	3237	956.034	48941.6	5.67781	0.271716	20.8961	5.81221e-97	3.89576e-95
chr2:23286632_2_hs	chr2:23286632_2	chr2	23286901	ref	2	SNP	1862	548.111	26255.7	5.5819	0.277381	20.1236	4.58822e-90	2.80514e-88
chr2:232877470_1_chimp	chr2:232877470_1	chr2	232877470	alt	1	SNP	214	63.3909	29.878	-1.08962	0.945378	-1.15258	0.249082	0.50802
chr2:232877470_1_hs	chr2:232877470_1	chr2	232877470	ref	1	SNP	223.5	66.3618	96.5415	0.541816	0.492628	1.09985	0.271399	0.535818
chr2:232892047_1_chimp	chr2:232892047_1	chr2	232892047	alt	1	SNP	33.25	9.76946	2.42275	-2.01713	2.27625	-0.886163	0.37553	0.645965
chr2:232892047_2_chimp	chr2:232892047_2	chr2	232892316	alt	2	SNP	39	11.5375	12.9782	0.170778	1.44489	0.118195	0.905913	0.967112
chr2:232892047_2_hs	chr2:232892047_2	chr2	232892316	ref	2	SNP	47.5	14.121	12.2595	-0.204833	1.53079	-0.133808	0.893554	0.961926
chr2:232900875_1_chimp	chr2:232900875_1	chr2	232900875	alt	1	SNP	406.75	120.002	314.804	1.38933	0.291734	4.76231	1.91389e-06	1.27705e-05
chr2:232900875_1_hs	chr2:232900875_1	chr2	232900875	ref	1	SNP	952.25	281.72	1579	2.48651	0.21027	11.8253	2.88783e-32	6.08026e-31
chr2:232900875_2_chimp	chr2:232900875_2	chr2	232901144	alt	2	SNP	8	2.49592	5.63892	1.17523	2.1136	0.556032	0.578189	0.806284
chr2:232900875_2_hs	chr2:232900875_2	chr2	232901144	ref	2	SNP	30	9.10659	14.3074	0.642947	1.5766	0.407806	0.683416	0.863875
chr2:23293578_1_chimp	chr2:23293578_1	chr2	23293578	alt	1	SNP	150.75	44.4655	15.8986	-1.4886	1.44611	-1.02938	0.303302	0.572992
chr2:23293578_1_hs	chr2:23293578_1	chr2	23293578	ref	1	SNP	459.75	136.678	183.615	0.423884	0.433914	0.976883	0.328627	0.599967
chr2:23293578_2_chimp	chr2:23293578_2	chr2	23293847	alt	2	SNP	0	0	0.312428	3.10431	3.23246	0.960354	0.336877	0.607632
chr2:23293578_2_hs	chr2:23293578_2	chr2	23293847	ref	2	SNP	17.75	5.40019	0.417954	-3.51484	3.02419	-1.16224	0.245138	0.502866
chr2:232979890_1_chimp	chr2:232979890_1	chr2	232979890	alt	1	SNP	3899	1153.57	8892.18	2.94633	0.30696	9.59842	8.11819e-22	1.21234e-20
chr2:232979890_1_hs	chr2:232979890_1	chr2	232979890	ref	1	SNP	2864	847.11	6034.05	2.83238	0.387152	7.31592	2.55623e-13	2.65797e-12
chr2:232979890_2_chimp	chr2:232979890_2	chr2	232980159	alt	2	SNP	3207.75	948.138	2758.3	1.54029	0.242007	6.36464	1.95746e-10	1.74021e-09
chr2:232979890_2_hs	chr2:232979890_2	chr2	232980159	ref	2	SNP	5046.25	1488.06	4778.46	1.68283	0.181987	9.24697	2.30955e-20	3.26206e-19
chr2:232988269_1_chimp	chr2:232988269_1	chr2	232988269	alt	1	SNP	2437.75	721.019	734.545	0.0281458	0.297814	0.0945078	0.924706	0.974757
chr2:232988269_1_hs	chr2:232988269_1	chr2	232988269	ref	1	SNP	1480.25	438.412	373.786	-0.229442	0.271571	-0.844869	0.398184	0.667049
chr2:232988269_2_chimp	chr2:232988269_2	chr2	232988538	alt	2	SNP	859.75	255.004	10825.8	5.40769	0.236526	22.863	1.08565e-115	8.95811e-114
chr2:232988269_2_hs	chr2:232988269_2	chr2	232988538	ref	2	SNP	153.75	45.8578	1275.72	4.79896	0.275927	17.3921	9.46395e-68	4.26067e-66
chr2:232999387_1_chimp	chr2:232999387_1	chr2	232999387	alt	1	SNP	3033	898.073	1972.71	1.13462	0.212938	5.32842	9.90725e-08	7.33528e-07
chr2:232999387_1_hs	chr2:232999387_1	chr2	232999387	ref	1	SNP	7117.25	2103.07	3726.77	0.825337	0.197908	4.1703	3.04199e-05	0.000180639
chr2:232999387_2_chimp	chr2:232999387_2	chr2	232999656	alt	2	SNP	1195.25	353.719	186.176	-0.926762	0.286405	-3.23584	0.00121285	0.00580485
chr2:232999387_2_hs	chr2:232999387_2	chr2	232999656	ref	2	SNP	1779.75	525.938	374.4	-0.489432	0.329652	-1.48469	0.137626	0.340128
chr2:233029277_1_hs	chr2:233029277_1	chr2	233029277	ref	1	SNP	11.75	3.61729	5.43341	0.58403	2.77432	0.210513	0.833267	0.936312
chr2:233050260_1_chimp	chr2:233050260_1	chr2	233050260	alt	1	SNP	3818.25	1124.82	847.254	-0.409872	0.247556	-1.65567	0.0977883	0.264286
chr2:233050260_1_hs	chr2:233050260_1	chr2	233050260	ref	1	SNP	2272.75	672.202	624.028	-0.105814	0.33392	-0.316883	0.751332	0.900005
chr2:233050260_2_chimp	chr2:233050260_2	chr2	233050529	alt	2	SNP	26.5	8.2737	11.7339	0.495382	1.49354	0.331682	0.740129	0.894257
chr2:233050260_2_hs	chr2:233050260_2	chr2	233050529	ref	2	SNP	1	0.333687	0	-0.206527	3.45237	-0.0598217	0.952298	0.984384
chr2:233057150_1_chimp	chr2:233057150_1	chr2	233057150	alt	1	SNP	114.25	34.0668	57.2348	0.755134	0.672213	1.12336	0.261286	0.523435
chr2:233057150_1_hs	chr2:233057150_1	chr2	233057150	ref	1	SNP	122.25	36.8233	16.0236	-1.20792	1.43192	-0.843572	0.398909	0.667791
chr2:233057150_2_chimp	chr2:233057150_2	chr2	233057419	alt	2	SNP	125.25	37.5864	40.6231	0.111134	1.25975	0.088219	0.929703	0.976714
chr2:233057150_2_hs	chr2:233057150_2	chr2	233057419	ref	2	SNP	75.5	22.4113	4.21961	-2.42208	2.84159	-0.852366	0.394011	0.663178
chr2:233107173_1_chimp	chr2:233107173_1	chr2	233107173	alt	1	SNP	21.75	6.33533	1.56255	-2.0273	2.31293	-0.876508	0.380754	0.650726
chr2:233107173_1_hs	chr2:233107173_1	chr2	233107173	ref	1	SNP	639.5	188.623	80.6998	-1.23005	0.544334	-2.25972	0.0238384	0.083913
chr2:233107173_2_chimp	chr2:233107173_2	chr2	233107442	alt	2	SNP	2364	699.116	417.049	-0.745764	0.457553	-1.6299	0.103123	0.275098
chr2:233107173_2_hs	chr2:233107173_2	chr2	233107442	ref	2	SNP	2265.75	668.345	279.041	-1.25815	0.312175	-4.03026	5.57152e-05	0.000321141
chr2:233152831_1_chimp	chr2:233152831_1	chr2	233152831	alt	1	SNP	2681	789.842	804.74	0.0275126	0.212274	0.129609	0.896876	0.963412
chr2:233152831_1_hs	chr2:233152831_1	chr2	233152831	ref	1	SNP	1526.25	450.987	476.046	0.076729	0.332382	0.230846	0.817435	0.929201
chr2:233152831_2_chimp	chr2:233152831_2	chr2	233153100	alt	2	SNP	2188.75	648.352	3034.65	2.22626	0.227252	9.79648	1.1658e-22	1.79702e-21
chr2:233152831_2_hs	chr2:233152831_2	chr2	233153100	ref	2	SNP	3723	1101.11	15688.5	3.83252	0.148499	25.8084	7.1277e-147	7.861e-145
chr2:233209621_1_chimp	chr2:233209621_1	chr2	233209621	alt	1	SNP	81.25	24.5887	78.8664	1.68772	0.71438	2.3625	0.0181522	0.0662785
chr2:233209621_2_chimp	chr2:233209621_2	chr2	233209890	alt	2	SNP	544.5	162.176	452.94	1.4824	0.371908	3.98593	6.72176e-05	0.000384177
chr2:233209621_2_hs	chr2:233209621_2	chr2	233209890	ref	2	SNP	473	139.429	121.62	-0.198527	0.470887	-0.421603	0.673315	0.858091
chr2:233247676_1_chimp	chr2:233247676_1	chr2	233247676	alt	1	SNP	3.75	1.19666	1.31316	0.102731	2.40506	0.0427146	0.965929	0.989791
chr2:233247676_1_hs	chr2:233247676_1	chr2	233247676	ref	1	SNP	3.75	1.17961	13.3915	3.52381	1.10723	3.18255	0.00145986	0.00689162
chr2:233247676_2_chimp	chr2:233247676_2	chr2	233247945	alt	2	SNP	133.75	40.2624	63.5114	0.657186	2.12286	0.309576	0.756883	0.902842
chr2:233247676_2_hs	chr2:233247676_2	chr2	233247945	ref	2	SNP	186.5	56.6253	138.112	1.28756	0.374785	3.43545	0.000591564	0.00297834
chr2:233289721_1_chimp	chr2:233289721_1	chr2	233289721	alt	1	SNP	1093.75	323.785	871.864	1.42795	0.282155	5.06088	4.17326e-07	2.94298e-06
chr2:233289721_1_hs	chr2:233289721_1	chr2	233289721	ref	1	SNP	1517.25	448.743	929.98	1.05061	0.354912	2.96021	0.00307433	0.0136226
chr2:233289721_2_chimp	chr2:233289721_2	chr2	233289990	alt	2	SNP	1000	296.612	3440.79	3.53567	0.215729	16.3894	2.27691e-60	9.08427e-59
chr2:233289721_2_hs	chr2:233289721_2	chr2	233289990	ref	2	SNP	1034.5	308.049	3762.1	3.61004	0.291332	12.3915	2.90571e-35	6.65054e-34
chr2:233314434_1_chimp	chr2:233314434_1	chr2	233314434	alt	1	SNP	21.75	6.53667	3.96434	-0.713214	2.14254	-0.332883	0.739223	0.893835
chr2:233314434_1_hs	chr2:233314434_1	chr2	233314434	ref	1	SNP	26	7.90625	5.63198	-0.486675	2.75316	-0.17677	0.859689	0.947805
chr2:233314434_2_chimp	chr2:233314434_2	chr2	233314703	alt	2	SNP	2947.25	871.134	448.948	-0.955738	0.404688	-2.36166	0.0181932	0.0664083
chr2:233314434_2_hs	chr2:233314434_2	chr2	233314703	ref	2	SNP	1962.5	576.518	320.167	-0.850575	0.427912	-1.98773	0.0468412	0.14783
chr2:23334900_1_chimp	chr2:23334900_1	chr2	23334900	alt	1	SNP	161	48.1675	17.3497	-1.47344	1.58274	-0.930943	0.351883	0.622815
chr2:23334900_1_hs	chr2:23334900_1	chr2	23334900	ref	1	SNP	151.25	45.2675	12.9632	-1.80689	0.956195	-1.88967	0.0588027	0.177767
chr2:23334900_2_chimp	chr2:23334900_2	chr2	23335169	alt	2	SNP	2239.25	660.554	670.844	0.021675	0.255105	0.0849652	0.932289	0.977799
chr2:23334900_2_hs	chr2:23334900_2	chr2	23335169	ref	2	SNP	1	0.291505	0.468846	0.693652	3.09005	0.22448	0.822384	0.931344
chr2:233349368_1_chimp	chr2:233349368_1	chr2	233349368	alt	1	SNP	3818.5	1126.03	1052.04	-0.0971262	0.352512	-0.275526	0.782912	0.915148
chr2:233349368_1_hs	chr2:233349368_1	chr2	233349368	ref	1	SNP	4550.5	1342.32	966.552	-0.473336	0.247213	-1.91469	0.055532	0.169813
chr2:233349368_2_chimp	chr2:233349368_2	chr2	233349637	alt	2	SNP	2781	824.215	910.521	0.142709	0.23068	0.618647	0.536149	0.777517
chr2:233349368_2_hs	chr2:233349368_2	chr2	233349637	ref	2	SNP	4839.75	1434.39	1756.31	0.292172	0.799182	0.365589	0.714672	0.881013
chr2:233386990_1_chimp	chr2:233386990_1	chr2	233386990	alt	1	SNP	1409	415.991	248.144	-0.747584	0.452024	-1.65386	0.0981566	0.265045
chr2:233386990_1_hs	chr2:233386990_1	chr2	233386990	ref	1	SNP	1218.25	360.868	485.773	0.427193	0.483068	0.884333	0.376517	0.646905
chr2:233386990_2_chimp	chr2:233386990_2	chr2	233387259	alt	2	SNP	2932	867.296	1814.19	1.06428	0.350507	3.03641	0.00239413	0.0108522
chr2:233386990_2_hs	chr2:233386990_2	chr2	233387259	ref	2	SNP	1532.5	455.528	724.472	0.670172	0.20487	3.2712	0.00107092	0.00517415
chr2:233414165_1_chimp	chr2:233414165_1	chr2	233414165	alt	1	SNP	1144.5	339.762	459.711	0.435168	0.286841	1.5171	0.129241	0.325006
chr2:233414165_1_hs	chr2:233414165_1	chr2	233414165	ref	1	SNP	561.5	168.543	179.738	0.0897834	0.490262	0.183133	0.854693	0.945544
chr2:233414165_2_chimp	chr2:233414165_2	chr2	233414434	alt	2	SNP	133.5	39.33	25.7675	-0.613438	1.31118	-0.467851	0.639891	0.838783
chr2:233414165_2_hs	chr2:233414165_2	chr2	233414434	ref	2	SNP	269.75	80.0101	57.3147	-0.478353	0.615945	-0.776616	0.437385	0.701388
chr2:233419807_1_chimp	chr2:233419807_1	chr2	233419807	alt	1	SNP	6292.25	1855.56	1048.61	-0.822337	0.234149	-3.51202	0.000444722	0.00228267
chr2:233419807_1_hs	chr2:233419807_1	chr2	233419807	ref	1	SNP	8591.75	2532.45	1619.56	-0.644418	0.226668	-2.84301	0.00446895	0.0191097
chr2:233419807_2_chimp	chr2:233419807_2	chr2	233420076	alt	2	SNP	2399.5	709.71	735.923	0.0522364	0.18463	0.282924	0.777235	0.912927
chr2:233419807_2_hs	chr2:233419807_2	chr2	233420076	ref	2	SNP	3427.5	1013.95	1476.95	0.542606	0.299369	1.8125	0.0699096	0.203853
chr2:233426472_1_chimp	chr2:233426472_1	chr2	233426472	alt	1	SNP	204.25	62.7538	123.527	0.974537	0.490186	1.9881	0.046801	0.147726
chr2:233426472_1_hs	chr2:233426472_1	chr2	233426472	ref	1	SNP	393.75	121.904	221.915	0.862774	0.369772	2.33326	0.0196346	0.0709856
chr2:233443981_1_chimp	chr2:233443981_1	chr2	233443981	alt	1	SNP	14.25	4.43294	8.1397	0.878664	2.04251	0.430189	0.667058	0.854466
chr2:233443981_1_hs	chr2:233443981_1	chr2	233443981	ref	1	SNP	65.5	20.0338	53.8103	1.42751	0.835569	1.70843	0.087557	0.242796
chr2:233443981_2_chimp	chr2:233443981_2	chr2	233444250	alt	2	SNP	18.5	5.68602	91.509	4.01191	0.67704	5.92565	3.11056e-09	2.56084e-08
chr2:233449216_1_chimp	chr2:233449216_1	chr2	233449216	alt	1	SNP	534.5	157.89	578.444	1.87251	0.260861	7.17821	7.0628e-13	7.17778e-12
chr2:233449216_1_hs	chr2:233449216_1	chr2	233449216	ref	1	SNP	1436.75	424.694	3011.87	2.8258	0.23037	12.2664	1.37294e-34	3.0892e-33
chr2:233449216_2_chimp	chr2:233449216_2	chr2	233449485	alt	2	SNP	19.75	6.23374	1.1264	-2.45859	3.01058	-0.816651	0.414128	0.681587
chr2:233449216_2_hs	chr2:233449216_2	chr2	233449485	ref	2	SNP	3.75	1.2238	0.375465	-1.36945	3.05703	-0.447967	0.654177	0.847094
chr2:233480567_1_chimp	chr2:233480567_1	chr2	233480567	alt	1	SNP	882.75	259.312	322.415	0.31277	0.495794	0.630847	0.528141	0.771737
chr2:233480567_1_hs	chr2:233480567_1	chr2	233480567	ref	1	SNP	1278.25	374.942	640.224	0.770244	0.351419	2.19181	0.0283931	0.0973825
chr2:233480567_2_chimp	chr2:233480567_2	chr2	233480836	alt	2	SNP	2139.5	632.713	422.215	-0.584174	0.323713	-1.8046	0.071137	0.206709
chr2:233480567_2_hs	chr2:233480567_2	chr2	233480836	ref	2	SNP	3947.5	1165.87	1666.86	0.515899	0.267547	1.92825	0.0538237	0.165572
chr2:233489364_1_chimp	chr2:233489364_1	chr2	233489364	alt	1	SNP	143.5	42.7874	60.4093	0.49843	0.57859	0.861457	0.388987	0.658393
chr2:233489364_1_hs	chr2:233489364_1	chr2	233489364	ref	1	SNP	30.5	9.08011	42.6835	2.23239	0.820279	2.7215	0.00649869	0.0267662
chr2:233489364_2_chimp	chr2:233489364_2	chr2	233489633	alt	2	SNP	30.25	9.02806	1.40654	-2.71619	3.02006	-0.899384	0.368448	0.639138
chr2:233489364_2_hs	chr2:233489364_2	chr2	233489633	ref	2	SNP	205.75	61.1047	91.2495	0.575203	0.447741	1.28468	0.198905	0.439675
chr2:23351023_1_chimp	chr2:23351023_1	chr2	23351023	alt	1	SNP	9.25	2.82118	0	-3.29933	3.39152	-0.972815	0.330645	0.601715
chr2:23351023_1_hs	chr2:23351023_1	chr2	23351023	ref	1	SNP	10.75	3.29859	19.6828	2.58193	1.06881	2.4157	0.0157048	0.058462
chr2:23351023_2_chimp	chr2:23351023_2	chr2	23351292	alt	2	SNP	19	5.61557	16.3227	1.53632	1.06539	1.44202	0.149296	0.360347
chr2:23351023_2_hs	chr2:23351023_2	chr2	23351292	ref	2	SNP	69	20.1734	50.0037	1.31384	1.42881	0.919535	0.357816	0.628656
chr2:23356842_1_chimp	chr2:23356842_1	chr2	23356842	alt	1	SNP	1674.75	492.2	534.274	0.119454	0.350855	0.340464	0.733507	0.890958
chr2:23356842_1_hs	chr2:23356842_1	chr2	23356842	ref	1	SNP	1157.75	339.908	665.855	0.971209	0.532747	1.82302	0.0683	0.200164
chr2:23356842_2_chimp	chr2:23356842_2	chr2	23357111	alt	2	SNP	2551.75	753.871	1280.77	0.764382	0.154126	4.95946	7.06885e-07	4.89618e-06
chr2:23356842_2_hs	chr2:23356842_2	chr2	23357111	ref	2	SNP	3017.25	890.84	1294.55	0.53848	0.263444	2.044	0.0409531	0.132414
chr2:23381394_1_chimp	chr2:23381394_1	chr2	23381394	alt	1	SNP	353.75	106.764	123.124	0.202669	0.389104	0.520861	0.602463	0.822039
chr2:23381394_1_hs	chr2:23381394_1	chr2	23381394	ref	1	SNP	290.75	88.5981	172.17	0.961036	0.638854	1.50431	0.132501	0.330988
chr2:23381394_2_chimp	chr2:23381394_2	chr2	23381663	alt	2	SNP	1265	374.247	281.803	-0.411606	0.46054	-0.893747	0.371457	0.642159
chr2:23381394_2_hs	chr2:23381394_2	chr2	23381663	ref	2	SNP	2364.75	700.19	508.865	-0.461708	0.280801	-1.64425	0.100124	0.269091
chr2:233867892_1_chimp	chr2:233867892_1	chr2	233867892	alt	1	SNP	85	25.8307	202.25	2.9706	0.364321	8.1538	3.52664e-16	4.20463e-15
chr2:233867892_1_hs	chr2:233867892_1	chr2	233867892	ref	1	SNP	72.25	21.9801	46.4518	1.075	0.672344	1.59888	0.109846	0.288264
chr2:233867892_2_chimp	chr2:233867892_2	chr2	233868161	alt	2	SNP	148.75	44.4593	1330	4.90255	0.377043	13.0026	1.18201e-38	2.96742e-37
chr2:233867892_2_hs	chr2:233867892_2	chr2	233868161	ref	2	SNP	38.5	11.5222	530.607	5.52673	0.476894	11.589	4.68421e-31	9.51522e-30
chr2:23390052_1_chimp	chr2:23390052_1	chr2	23390052	alt	1	SNP	1544.75	457.276	687.02	0.588132	0.213126	2.75955	0.00578807	0.0241357
chr2:23390052_1_hs	chr2:23390052_1	chr2	23390052	ref	1	SNP	1151.75	340.696	470.121	0.462552	0.29478	1.56914	0.116614	0.301443
chr2:23390052_2_chimp	chr2:23390052_2	chr2	23390321	alt	2	SNP	487.25	145.967	417.862	1.51688	0.291566	5.20254	1.96584e-07	1.42211e-06
chr2:23390052_2_hs	chr2:23390052_2	chr2	23390321	ref	2	SNP	397.5	118.033	201.628	0.771118	0.572233	1.34756	0.1778	0.407101
chr2:233938653_1_chimp	chr2:233938653_1	chr2	233938653	alt	1	SNP	3616.5	1071.12	1152.29	0.104435	0.187798	0.556105	0.578139	0.806261
chr2:233938653_1_hs	chr2:233938653_1	chr2	233938653	ref	1	SNP	2884.5	857.089	857.036	-0.00117361	0.290979	-0.00403332	0.996782	1
chr2:233938653_2_chimp	chr2:233938653_2	chr2	233938922	alt	2	SNP	50.5	14.704	112.046	2.92993	0.473097	6.1931	5.8994e-10	5.09061e-09
chr2:233938653_2_hs	chr2:233938653_2	chr2	233938922	ref	2	SNP	24.5	7.39122	298.873	5.34102	0.39568	13.4983	1.59918e-41	4.30935e-40
chr2:233973953_1_chimp	chr2:233973953_1	chr2	233973953	alt	1	SNP	2361	697.445	1574.49	1.17415	0.289166	4.06048	4.89712e-05	0.000284327
chr2:233973953_1_hs	chr2:233973953_1	chr2	233973953	ref	1	SNP	1234	366.038	802.835	1.1343	0.212663	5.33381	9.61738e-08	7.12554e-07
chr2:233973953_2_chimp	chr2:233973953_2	chr2	233974222	alt	2	SNP	406.5	121.065	177.126	0.546378	0.434687	1.25695	0.208773	0.453973
chr2:233973953_2_hs	chr2:233973953_2	chr2	233974222	ref	2	SNP	566.75	168.956	154.675	-0.129062	0.526976	-0.244911	0.806525	0.925784
chr2:233999051_2_chimp	chr2:233999051_2	chr2	233999320	alt	2	SNP	1174.5	347.082	695.221	1.00057	0.272069	3.67763	0.00023541	0.00125699
chr2:233999051_2_hs	chr2:233999051_2	chr2	233999320	ref	2	SNP	928.25	274.12	2089.57	2.92971	0.313636	9.34111	9.53332e-21	1.3666e-19
chr2:234004055_1_chimp	chr2:234004055_1	chr2	234004055	alt	1	SNP	705.25	209.17	258.359	0.306617	0.254757	1.20357	0.228756	0.481587
chr2:234004055_1_hs	chr2:234004055_1	chr2	234004055	ref	1	SNP	767.25	226.863	243.202	0.101022	0.260333	0.388047	0.697981	0.871996
chr2:234004055_2_chimp	chr2:234004055_2	chr2	234004324	alt	2	SNP	50.25	14.9841	48.9002	1.70121	0.713744	2.3835	0.0171488	0.0630841
chr2:234004055_2_hs	chr2:234004055_2	chr2	234004324	ref	2	SNP	94.5	28.3005	77.657	1.45559	0.732544	1.98704	0.046918	0.148033
chr2:23403874_1_chimp	chr2:23403874_1	chr2	23403874	alt	1	SNP	35	10.7008	62.5779	2.55419	1.04924	2.43433	0.0149194	0.0558748
chr2:23403874_1_hs	chr2:23403874_1	chr2	23403874	ref	1	SNP	46	13.8582	31.4705	1.18225	1.01184	1.16842	0.242638	0.499634
chr2:23403874_2_chimp	chr2:23403874_2	chr2	23404143	alt	2	SNP	35.25	11.0929	67.8179	2.61799	1.1747	2.22864	0.0258379	0.089881
chr2:23403874_2_hs	chr2:23403874_2	chr2	23404143	ref	2	SNP	8	2.55977	28.4093	3.47386	3.2398	1.07225	0.28361	0.550407
chr2:23412081_1_chimp	chr2:23412081_1	chr2	23412081	alt	1	SNP	10150	3004.11	5038.21	0.745724	0.174455	4.27458	1.91497e-05	0.000116167
chr2:23412081_1_hs	chr2:23412081_1	chr2	23412081	ref	1	SNP	3052.5	905.232	912.207	0.0107473	0.229057	0.0469196	0.962577	0.98855
chr2:23412081_2_chimp	chr2:23412081_2	chr2	23412350	alt	2	SNP	564.25	166.8	97.8284	-0.765694	0.599845	-1.27649	0.201784	0.443872
chr2:23412081_2_hs	chr2:23412081_2	chr2	23412350	ref	2	SNP	524.25	155.142	114.128	-0.438313	0.493507	-0.888159	0.374455	0.644905
chr2:234132877_2_chimp	chr2:234132877_2	chr2	234133146	alt	2	SNP	194	57.9612	65.3017	0.166091	0.600977	0.276369	0.782265	0.914955
chr2:234132877_2_hs	chr2:234132877_2	chr2	234133146	ref	2	SNP	477.5	142.425	342.292	1.26342	0.657211	1.9224	0.0545552	0.167384
chr2:23419180_1_chimp	chr2:23419180_1	chr2	23419180	alt	1	SNP	39.5	12.213	315.597	4.69231	0.988925	4.74486	2.08654e-06	1.38769e-05
chr2:23419180_1_hs	chr2:23419180_1	chr2	23419180	ref	1	SNP	60.25	17.7269	151.924	3.09838	0.416664	7.43617	1.03644e-13	1.10093e-12
chr2:23419180_2_chimp	chr2:23419180_2	chr2	23419449	alt	2	SNP	293.75	87.2085	73.8736	-0.242583	0.622455	-0.38972	0.696744	0.871244
chr2:23419180_2_hs	chr2:23419180_2	chr2	23419449	ref	2	SNP	30	8.97959	0.75093	-3.50291	3.02633	-1.15747	0.247078	0.505432
chr2:234203162_1_chimp	chr2:234203162_1	chr2	234203162	alt	1	SNP	881.25	262.212	117.716	-1.15728	0.694222	-1.66702	0.0955102	0.259579
chr2:234203162_1_hs	chr2:234203162_1	chr2	234203162	ref	1	SNP	1221.75	361.532	263.088	-0.459307	0.642659	-0.714697	0.474796	0.731269
chr2:234203162_2_chimp	chr2:234203162_2	chr2	234203431	alt	2	SNP	787.75	234.264	2692.01	3.5224	0.146377	24.0639	5.96847e-128	5.53935e-126
chr2:234203162_2_hs	chr2:234203162_2	chr2	234203431	ref	2	SNP	755.25	223.425	3854.05	4.10828	0.146691	28.0063	1.36345e-172	1.83505e-170
chr2:23422839_1_hs	chr2:23422839_1	chr2	23422839	ref	1	SNP	9.75	3.01745	9.15251	1.59903	2.20046	0.726681	0.467422	0.725421
chr2:23422839_2_chimp	chr2:23422839_2	chr2	23423108	alt	2	SNP	304.5	90.4716	256.815	1.50268	0.391583	3.83744	0.000124326	0.000687648
chr2:23422839_2_hs	chr2:23422839_2	chr2	23423108	ref	2	SNP	68.5	19.9198	47.1189	1.23967	0.852751	1.45373	0.14602	0.354823
chr2:234258062_1_chimp	chr2:234258062_1	chr2	234258062	alt	1	SNP	1491	440.953	866.83	0.973935	0.293816	3.31478	0.000917153	0.00448234
chr2:234258062_1_hs	chr2:234258062_1	chr2	234258062	ref	1	SNP	278.5	82.7286	308.358	1.89619	0.383507	4.94433	7.64071e-07	5.27752e-06
chr2:234258062_2_chimp	chr2:234258062_2	chr2	234258331	alt	2	SNP	2648	785.392	29490.9	5.2307	0.1548	33.7901	0.000000000000000000000000000000000000000000000000000000000000000000000000000000000000000000000000000000000000000000000000000000000000000000000000000000000000000000000000000000000000000000000000000000000000000000000000000000000000000000000000000000000275851985926878	0.0000000000000000000000000000000000000000000000000000000000000000000000000000000000000000000000000000000000000000000000000000000000000000000000000000000000000000000000000000000000000000000000000000000000000000000000000000000000000000000000000000000597719891014992
chr2:234258062_2_hs	chr2:234258062_2	chr2	234258331	ref	2	SNP	1077.25	318.409	3058.45	3.26348	0.251853	12.9579	2.12005e-38	5.2871e-37
chr2:23427304_1_chimp	chr2:23427304_1	chr2	23427304	alt	1	SNP	530	157.552	286.878	0.862779	0.262332	3.28888	0.00100586	0.00488298
chr2:23427304_1_hs	chr2:23427304_1	chr2	23427304	ref	1	SNP	778	231.195	374.241	0.693338	0.423139	1.63856	0.101306	0.271442
chr2:23427304_2_chimp	chr2:23427304_2	chr2	23427573	alt	2	SNP	788.5	234.601	172.248	-0.446188	0.608471	-0.733294	0.463379	0.722169
chr2:23427304_2_hs	chr2:23427304_2	chr2	23427573	ref	2	SNP	1204.5	356.506	336.256	-0.0819586	0.361975	-0.226421	0.820874	0.930724
chr2:23430178_1_chimp	chr2:23430178_1	chr2	23430178	alt	1	SNP	1015.75	300.139	598.738	0.996459	0.531652	1.87427	0.0608934	0.1828
chr2:23430178_1_hs	chr2:23430178_1	chr2	23430178	ref	1	SNP	86.5	25.5986	24.7151	-0.0504294	0.793275	-0.0635712	0.949312	0.984206
chr2:23430178_2_chimp	chr2:23430178_2	chr2	23430447	alt	2	SNP	92	27.6977	33.5514	0.282334	0.915942	0.308244	0.757896	0.903339
chr2:23430178_2_hs	chr2:23430178_2	chr2	23430447	ref	2	SNP	31.25	9.46278	26.7174	1.4934	0.832126	1.79468	0.0727048	0.210248
chr2:234335067_2_chimp	chr2:234335067_2	chr2	234335336	alt	2	SNP	1235	364.949	216.964	-0.752054	0.581029	-1.29435	0.195545	0.43471
chr2:234335067_2_hs	chr2:234335067_2	chr2	234335336	ref	2	SNP	2974.5	880.541	622.204	-0.50159	0.267771	-1.8732	0.0610405	0.183146
chr2:234363057_1_chimp	chr2:234363057_1	chr2	234363057	alt	1	SNP	324.5	96.4584	94.2045	-0.034648	1.76884	-0.019588	0.984372	0.99709
chr2:234363057_1_hs	chr2:234363057_1	chr2	234363057	ref	1	SNP	499.25	147.384	127.159	-0.211001	0.396354	-0.532355	0.59448	0.816962
chr2:234363057_2_chimp	chr2:234363057_2	chr2	234363326	alt	2	SNP	1032.5	305.475	469.131	0.618615	0.503715	1.2281	0.219408	0.468638
chr2:234363057_2_hs	chr2:234363057_2	chr2	234363326	ref	2	SNP	1612.75	478.623	925.585	0.95088	0.198252	4.79632	1.61603e-06	1.08514e-05
chr2:23436660_1_chimp	chr2:23436660_1	chr2	23436660	alt	1	SNP	4738.5	1400.24	3503.11	1.32266	0.213633	6.19127	5.96828e-10	5.14857e-09
chr2:23436660_1_hs	chr2:23436660_1	chr2	23436660	ref	1	SNP	3531.25	1044.44	2582.04	1.30531	0.182743	7.14285	9.14167e-13	9.23765e-12
chr2:23436660_2_hs	chr2:23436660_2	chr2	23436929	ref	2	SNP	1.5	0.466817	0	-0.70036	3.43252	-0.204037	0.838325	0.93848
chr2:234377870_1_chimp	chr2:234377870_1	chr2	234377870	alt	1	SNP	107.5	32.3526	64.7841	1.00784	0.625429	1.61143	0.107086	0.282915
chr2:234377870_1_hs	chr2:234377870_1	chr2	234377870	ref	1	SNP	12.25	3.85596	39.3354	3.35591	1.2121	2.76868	0.00562841	0.0235405
chr2:234377870_2_chimp	chr2:234377870_2	chr2	234378139	alt	2	SNP	546.25	162.144	156.253	-0.0565203	0.403808	-0.139968	0.888685	0.96005
chr2:234377870_2_hs	chr2:234377870_2	chr2	234378139	ref	2	SNP	455.75	134.574	176.737	0.395063	0.399785	0.988189	0.32306	0.594445
chr2:234422218_1_chimp	chr2:234422218_1	chr2	234422218	alt	1	SNP	429.5	129.277	1451.68	3.48907	0.276801	12.605	1.98234e-36	4.69392e-35
chr2:234422218_1_hs	chr2:234422218_1	chr2	234422218	ref	1	SNP	929	280.968	3009.93	3.42124	0.279976	12.2198	2.43754e-34	5.4474e-33
chr2:234422218_2_chimp	chr2:234422218_2	chr2	234422487	alt	2	SNP	205.75	61.5836	84.7218	0.463586	0.593784	0.780731	0.434961	0.699351
chr2:234422218_2_hs	chr2:234422218_2	chr2	234422487	ref	2	SNP	1132.25	335.012	305.032	-0.134225	0.254055	-0.52833	0.59727	0.818614
chr2:234502392_1_chimp	chr2:234502392_1	chr2	234502392	alt	1	SNP	90.25	26.8738	22.2224	-0.280656	1.36717	-0.205282	0.837352	0.938021
chr2:234502392_1_hs	chr2:234502392_1	chr2	234502392	ref	1	SNP	151.25	44.7758	29.6765	-0.600687	0.984973	-0.609851	0.54196	0.781687
chr2:234502392_2_chimp	chr2:234502392_2	chr2	234502661	alt	2	SNP	461.75	138.133	178.624	0.371004	0.335612	1.10546	0.268962	0.532877
chr2:234502392_2_hs	chr2:234502392_2	chr2	234502661	ref	2	SNP	759.25	225.036	442.065	0.973946	0.362849	2.68416	0.00727113	0.0296169
chr2:23453045_1_chimp	chr2:23453045_1	chr2	23453045	alt	1	SNP	582	173.08	292.694	0.75648	0.242695	3.117	0.00182705	0.00847624
chr2:23453045_1_hs	chr2:23453045_1	chr2	23453045	ref	1	SNP	259.75	78.0052	154.507	0.984363	0.825269	1.19278	0.232956	0.487209
chr2:23453045_2_chimp	chr2:23453045_2	chr2	23453314	alt	2	SNP	197.5	58.7101	35.5499	-0.725721	1.45066	-0.500271	0.616884	0.830782
chr2:23453045_2_hs	chr2:23453045_2	chr2	23453314	ref	2	SNP	189.5	56.2507	28.1079	-0.996898	0.687929	-1.44913	0.147302	0.356992
chr2:234544875_1_chimp	chr2:234544875_1	chr2	234544875	alt	1	SNP	939.75	276.616	558.297	1.01186	0.518057	1.95319	0.0507971	0.158004
chr2:234544875_1_hs	chr2:234544875_1	chr2	234544875	ref	1	SNP	1224.25	360.631	1003.19	1.47509	0.304722	4.84076	1.29341e-06	8.76178e-06
chr2:234550451_1_chimp	chr2:234550451_1	chr2	234550451	alt	1	SNP	204	60.9101	168.103	1.46192	0.369977	3.95138	7.77012e-05	0.000441005
chr2:234550451_1_hs	chr2:234550451_1	chr2	234550451	ref	1	SNP	179.5	53.3255	330.877	2.63197	0.343534	7.66145	1.83841e-14	2.02664e-13
chr2:234550451_2_chimp	chr2:234550451_2	chr2	234550720	alt	2	SNP	962	284.883	165.049	-0.791006	0.47612	-1.66136	0.0966415	0.261923
chr2:234550451_2_hs	chr2:234550451_2	chr2	234550720	ref	2	SNP	1283.5	378.538	353.732	-0.0958396	0.534397	-0.179342	0.857669	0.946862
chr2:23457398_1_chimp	chr2:23457398_1	chr2	23457398	alt	1	SNP	372.25	110.65	50.7087	-1.12725	0.73926	-1.52484	0.127299	0.321495
chr2:23457398_1_hs	chr2:23457398_1	chr2	23457398	ref	1	SNP	116.25	34.5623	6.55287	-2.39755	2.09043	-1.14692	0.251415	0.510928
chr2:23457398_2_chimp	chr2:23457398_2	chr2	23457667	alt	2	SNP	457.5	136.539	722.822	2.40465	0.854297	2.81477	0.0048812	0.0207092
chr2:23457398_2_hs	chr2:23457398_2	chr2	23457667	ref	2	SNP	1392.75	411.698	2019.9	2.29497	0.402345	5.70399	1.17038e-08	9.26778e-08
chr2:234632995_1_chimp	chr2:234632995_1	chr2	234632995	alt	1	SNP	1	0.329397	3.02746	3.20887	2.36338	1.35775	0.174544	0.401929
chr2:234632995_1_hs	chr2:234632995_1	chr2	234632995	ref	1	SNP	56.75	17.1814	171.509	3.32437	0.324601	10.2414	1.29346e-24	2.13196e-23
chr2:234632995_2_chimp	chr2:234632995_2	chr2	234633264	alt	2	SNP	74.75	22.3613	10.8704	-1.05242	1.67984	-0.626498	0.530988	0.773694
chr2:234632995_2_hs	chr2:234632995_2	chr2	234633264	ref	2	SNP	8.75	2.65847	2.29334	-0.242211	2.36908	-0.102238	0.918568	0.972234
chr2:234647252_1_chimp	chr2:234647252_1	chr2	234647252	alt	1	SNP	166.75	50.4392	82.4806	0.706007	0.517259	1.3649	0.172284	0.398432
chr2:234647252_1_hs	chr2:234647252_1	chr2	234647252	ref	1	SNP	0	0	0	NA	NA	NA	NA	NA
chr2:234647252_2_chimp	chr2:234647252_2	chr2	234647521	alt	2	SNP	48.75	15.0621	277.082	4.20765	0.527594	7.97517	1.52174e-15	1.76132e-14
chr2:234647252_2_hs	chr2:234647252_2	chr2	234647521	ref	2	SNP	20.25	5.92802	46.6856	2.9703	0.839359	3.53877	0.00040199	0.00207671
chr2:234679016_1_chimp	chr2:234679016_1	chr2	234679016	alt	1	SNP	4.75	1.53854	46.6752	4.93459	1.27937	3.85706	0.00011476	0.000637491
chr2:234679016_2_chimp	chr2:234679016_2	chr2	234679285	alt	2	SNP	250.75	74.7776	47.0274	-0.670287	0.778445	-0.861059	0.389206	0.658594
chr2:234679016_2_hs	chr2:234679016_2	chr2	234679285	ref	2	SNP	2.25	0.706604	37.1801	5.7218	3.21049	1.78222	0.0747135	0.214819
chr2:234684435_1_chimp	chr2:234684435_1	chr2	234684435	alt	1	SNP	547.75	164.881	394.495	1.25987	0.250003	5.03944	4.66904e-07	3.28034e-06
chr2:234684435_1_hs	chr2:234684435_1	chr2	234684435	ref	1	SNP	319.5	95.1959	237.327	1.31737	0.494213	2.66559	0.00768543	0.0311263
chr2:23468692_1_chimp	chr2:23468692_1	chr2	23468692	alt	1	SNP	3555.25	1048.67	1357.76	0.37309	0.25679	1.4529	0.146252	0.355227
chr2:23468692_1_hs	chr2:23468692_1	chr2	23468692	ref	1	SNP	4674.5	1379.09	1837.37	0.414457	0.224654	1.84487	0.065057	0.192651
chr2:23468692_2_chimp	chr2:23468692_2	chr2	23468961	alt	2	SNP	324.5	95.679	70.5584	-0.442882	0.604149	-0.733068	0.463517	0.722295
chr2:23468692_2_hs	chr2:23468692_2	chr2	23468961	ref	2	SNP	489.75	144.263	97.2213	-0.569165	0.358567	-1.58733	0.112438	0.293288
chr2:234690936_1_chimp	chr2:234690936_1	chr2	234690936	alt	1	SNP	387	116.183	188.765	0.702579	0.489285	1.43593	0.151023	0.363313
chr2:234690936_1_hs	chr2:234690936_1	chr2	234690936	ref	1	SNP	1181	350.612	317.757	-0.142871	0.362234	-0.394416	0.693274	0.869301
chr2:234690936_2_chimp	chr2:234690936_2	chr2	234691205	alt	2	SNP	176	52.664	63.496	0.273831	0.616623	0.444081	0.656984	0.848591
chr2:234690936_2_hs	chr2:234690936_2	chr2	234691205	ref	2	SNP	267.5	80.4919	60.2983	-0.419459	0.593148	-0.707174	0.479458	0.734968
chr2:234792337_1_chimp	chr2:234792337_1	chr2	234792337	alt	1	SNP	22	6.71934	3.04621	-1.13684	2.32092	-0.489823	0.624259	0.835116
chr2:234792337_1_hs	chr2:234792337_1	chr2	234792337	ref	1	SNP	49.75	14.9389	50.1027	1.74308	0.979869	1.77889	0.075258	0.216049
chr2:234792337_2_chimp	chr2:234792337_2	chr2	234792606	alt	2	SNP	4.25	1.36122	1.16888	-0.213839	2.39067	-0.0894471	0.928727	0.976361
chr2:234792337_2_hs	chr2:234792337_2	chr2	234792606	ref	2	SNP	146.75	43.7917	38.3359	-0.191119	0.698657	-0.273552	0.784429	0.915854
chr2:234817101_1_chimp	chr2:234817101_1	chr2	234817101	alt	1	SNP	923.25	274.075	462.24	0.755055	0.355058	2.12657	0.0334559	0.111812
chr2:234817101_1_hs	chr2:234817101_1	chr2	234817101	ref	1	SNP	1225	364.217	335.424	-0.118852	0.260491	-0.456263	0.648201	0.843701
chr2:234817101_2_chimp	chr2:234817101_2	chr2	234817370	alt	2	SNP	85.25	25.6949	72.7571	1.50661	0.988067	1.5248	0.127308	0.321509
chr2:234817101_2_hs	chr2:234817101_2	chr2	234817370	ref	2	SNP	695.75	208.675	217.593	0.0615933	0.372006	0.165571	0.868495	0.951769
chr2:23482373_1_chimp	chr2:23482373_1	chr2	23482373	alt	1	SNP	529.75	156.943	575.647	1.87477	0.886925	2.11378	0.0345338	0.114877
chr2:23482373_1_hs	chr2:23482373_1	chr2	23482373	ref	1	SNP	75.25	22.6429	36.7147	0.691439	1.12185	0.616338	0.537671	0.778601
chr2:23482373_2_hs	chr2:23482373_2	chr2	23482642	ref	2	SNP	17	5.03424	40.1294	2.99373	1.31558	2.2756	0.02287	0.0809853
chr2:234823769_1_chimp	chr2:234823769_1	chr2	234823769	alt	1	SNP	11	3.35844	85.411	4.67304	0.681154	6.86047	6.86356e-12	6.62161e-11
chr2:234823769_1_hs	chr2:234823769_1	chr2	234823769	ref	1	SNP	67.25	20.0998	119.686	2.57881	0.491752	5.24412	1.57032e-07	1.14458e-06
chr2:234823769_2_hs	chr2:234823769_2	chr2	234824038	ref	2	SNP	0.75	0.250265	0	0.212588	3.47531	0.061171	0.951223	0.984384
chr2:234840395_1_chimp	chr2:234840395_1	chr2	234840395	alt	1	SNP	1690.25	500.465	1562.31	1.64195	0.319427	5.14029	2.74321e-07	1.96296e-06
chr2:234840395_1_hs	chr2:234840395_1	chr2	234840395	ref	1	SNP	2223.5	657.545	2446.56	1.89546	0.184037	10.2993	7.09619e-25	1.18045e-23
chr2:234840395_2_chimp	chr2:234840395_2	chr2	234840664	alt	2	SNP	816	241.844	279.829	0.210075	0.394623	0.532342	0.594489	0.816962
chr2:234840395_2_hs	chr2:234840395_2	chr2	234840664	ref	2	SNP	1188	352.175	222.17	-0.66183	0.510252	-1.29706	0.194609	0.433279
chr2:234863044_1_chimp	chr2:234863044_1	chr2	234863044	alt	1	SNP	1105.25	326.016	373.601	0.194346	0.30186	0.643828	0.519687	0.765713
chr2:234863044_1_hs	chr2:234863044_1	chr2	234863044	ref	1	SNP	819.25	241.959	281.739	0.217002	0.291625	0.744113	0.456808	0.717161
chr2:234863044_2_chimp	chr2:234863044_2	chr2	234863313	alt	2	SNP	1286.25	380.587	6854.74	4.1705	0.225676	18.4801	2.98821e-76	1.52595e-74
chr2:234863044_2_hs	chr2:234863044_2	chr2	234863313	ref	2	SNP	1823.5	540.342	12063.6	4.48048	0.213273	21.0082	5.52236e-98	3.74989e-96
chr2:234880840_1_chimp	chr2:234880840_1	chr2	234880840	alt	1	SNP	157.75	46.0362	7.40129	-2.65029	1.22049	-2.17149	0.0298939	0.101747
chr2:234880840_1_hs	chr2:234880840_1	chr2	234880840	ref	1	SNP	25.5	7.53583	13.0113	0.786904	1.66205	0.473455	0.635889	0.837652
chr2:234880840_2_chimp	chr2:234880840_2	chr2	234881109	alt	2	SNP	549	162.425	64.4226	-1.33354	0.57452	-2.32114	0.0202793	0.0730041
chr2:234880840_2_hs	chr2:234880840_2	chr2	234881109	ref	2	SNP	40.5	12.1581	3.75465	-1.69169	2.85616	-0.592293	0.553654	0.789846
chr2:23491968_1_chimp	chr2:23491968_1	chr2	23491968	alt	1	SNP	11.75	3.68422	5.751	0.64383	1.6251	0.396178	0.691974	0.868574
chr2:23491968_1_hs	chr2:23491968_1	chr2	23491968	ref	1	SNP	265	78.0307	58.329	-0.42382	0.497946	-0.851138	0.394693	0.663821
chr2:23491968_2_chimp	chr2:23491968_2	chr2	23492237	alt	2	SNP	114.5	34.198	156.004	2.19143	0.653069	3.35559	0.000791948	0.00390871
chr2:23491968_2_hs	chr2:23491968_2	chr2	23492237	ref	2	SNP	211.75	63.1857	551.56	3.12443	0.352262	8.86962	7.33948e-19	9.77433e-18
chr2:234957671_1_chimp	chr2:234957671_1	chr2	234957671	alt	1	SNP	74.25	21.9819	72.5225	1.71806	0.593128	2.8966	0.00377228	0.0164011
chr2:234957671_1_hs	chr2:234957671_1	chr2	234957671	ref	1	SNP	479.75	142.531	333.675	1.22614	0.653455	1.87639	0.0606022	0.1821
chr2:234957671_2_chimp	chr2:234957671_2	chr2	234957940	alt	2	SNP	1723	510.992	362.31	-0.49371	0.407558	-1.21139	0.225747	0.477576
chr2:234957671_2_hs	chr2:234957671_2	chr2	234957940	ref	2	SNP	2043.75	604.017	458.758	-0.397851	0.275732	-1.44289	0.149051	0.359897
chr2:234964528_1_chimp	chr2:234964528_1	chr2	234964528	alt	1	SNP	3054.25	900.379	750.243	-0.2628	0.198855	-1.32156	0.186313	0.420442
chr2:234964528_1_hs	chr2:234964528_1	chr2	234964528	ref	1	SNP	2820.75	837.247	841.545	0.00840586	0.410531	0.0204756	0.983664	0.99683
chr2:234964528_2_chimp	chr2:234964528_2	chr2	234964797	alt	2	SNP	373.5	111.159	64.3061	-0.783099	0.674067	-1.16175	0.245336	0.503133
chr2:234964528_2_hs	chr2:234964528_2	chr2	234964797	ref	2	SNP	329	97.9097	52.3626	-0.901651	0.802846	-1.12307	0.261409	0.523557
chr2:234969770_1_chimp	chr2:234969770_1	chr2	234969770	alt	1	SNP	60.75	18.2702	71.4653	1.96548	0.706965	2.78017	0.00543298	0.0228058
chr2:234969770_1_hs	chr2:234969770_1	chr2	234969770	ref	1	SNP	43.5	12.9245	15.4111	0.251204	1.38125	0.181867	0.855687	0.945973
chr2:234969770_2_chimp	chr2:234969770_2	chr2	234970039	alt	2	SNP	131.75	38.5536	38.8037	0.00555345	1.23369	0.0045015	0.996408	1
chr2:234969770_2_hs	chr2:234969770_2	chr2	234970039	ref	2	SNP	1	0.314741	0.375465	0.5951	3.11708	0.190916	0.848592	0.942943
chr2:23497114_1_chimp	chr2:23497114_1	chr2	23497114	alt	1	SNP	716.5	212.651	548.447	1.36599	0.306855	4.45159	8.52361e-06	5.35161e-05
chr2:23497114_1_hs	chr2:23497114_1	chr2	23497114	ref	1	SNP	977	289.815	819.149	1.49836	0.263041	5.69631	1.2243e-08	9.67969e-08
chr2:23497114_2_chimp	chr2:23497114_2	chr2	23497383	alt	2	SNP	2962	873.277	1410.01	0.691855	0.220406	3.139	0.00169523	0.00790914
chr2:23497114_2_hs	chr2:23497114_2	chr2	23497383	ref	2	SNP	2173.5	642.928	1362.52	1.08369	0.239297	4.52865	5.93608e-06	3.78279e-05
chr2:234974538_1_chimp	chr2:234974538_1	chr2	234974538	alt	1	SNP	470.5	139.815	156.877	0.169163	0.360194	0.469643	0.63861	0.837884
chr2:234974538_1_hs	chr2:234974538_1	chr2	234974538	ref	1	SNP	592	174.993	131.22	-0.419715	0.430321	-0.975354	0.329385	0.600713
chr2:234974538_2_chimp	chr2:234974538_2	chr2	234974807	alt	2	SNP	2728	805.271	888.83	0.143374	0.332381	0.431354	0.666211	0.853951
chr2:234974538_2_hs	chr2:234974538_2	chr2	234974807	ref	2	SNP	2003.75	591.312	601.111	0.0250561	0.370859	0.0675623	0.946134	0.983017
chr2:234982527_1_chimp	chr2:234982527_1	chr2	234982527	alt	1	SNP	3133.75	925.73	765.322	-0.273758	0.236169	-1.15916	0.24639	0.504535
chr2:234982527_1_hs	chr2:234982527_1	chr2	234982527	ref	1	SNP	4499.5	1328.11	1309.95	-0.0190338	0.30261	-0.0628989	0.949847	0.984384
chr2:234989914_1_chimp	chr2:234989914_1	chr2	234989914	alt	1	SNP	219.5	64.9027	46.1585	-0.490782	0.825999	-0.594168	0.5524	0.788958
chr2:234989914_1_hs	chr2:234989914_1	chr2	234989914	ref	1	SNP	222.75	66.5009	42.2421	-0.65621	1.01201	-0.64842	0.516713	0.763385
chr2:234989914_2_chimp	chr2:234989914_2	chr2	234990183	alt	2	SNP	2191.25	647.159	456.724	-0.502819	0.295643	-1.70077	0.088987	0.245829
chr2:234989914_2_hs	chr2:234989914_2	chr2	234990183	ref	2	SNP	3618.25	1068.89	504.508	-1.08448	0.281485	-3.8527	0.000116821	0.000648423
chr2:234997773_1_chimp	chr2:234997773_1	chr2	234997773	alt	1	SNP	1132.75	335.299	267.645	-0.326833	0.364954	-0.895547	0.370495	0.641112
chr2:234997773_1_hs	chr2:234997773_1	chr2	234997773	ref	1	SNP	1791.5	530.873	456.241	-0.217464	0.344234	-0.631733	0.527561	0.771355
chr2:234997773_2_chimp	chr2:234997773_2	chr2	234998042	alt	2	SNP	62.25	18.5058	137.425	2.8886	0.556141	5.194	2.05821e-07	1.48699e-06
chr2:234997773_2_hs	chr2:234997773_2	chr2	234998042	ref	2	SNP	164.25	48.804	239.857	2.29587	0.357173	6.42789	1.2939e-10	1.16375e-09
chr2:235006772_1_chimp	chr2:235006772_1	chr2	235006772	alt	1	SNP	3783.25	1118.88	1455.15	0.379369	0.202258	1.87567	0.0607001	0.182341
chr2:235006772_1_hs	chr2:235006772_1	chr2	235006772	ref	1	SNP	3829.25	1131.84	1284.7	0.182105	0.212707	0.85613	0.391926	0.661185
chr2:235006772_2_chimp	chr2:235006772_2	chr2	235007041	alt	2	SNP	3640.25	1074.71	878.497	-0.29025	0.172014	-1.68737	0.0915326	0.251222
chr2:235006772_2_hs	chr2:235006772_2	chr2	235007041	ref	2	SNP	919.75	271.039	165.361	-0.715958	0.329499	-2.17287	0.0297902	0.101446
chr2:235026140_1_chimp	chr2:235026140_1	chr2	235026140	alt	1	SNP	564.5	166.289	422.784	1.34651	0.435383	3.0927	0.00198345	0.00913966
chr2:235026140_1_hs	chr2:235026140_1	chr2	235026140	ref	1	SNP	774.75	228.359	420.885	0.880574	0.371427	2.37079	0.0177502	0.0650158
chr2:235026140_2_chimp	chr2:235026140_2	chr2	235026409	alt	2	SNP	25.5	8.05624	0	-4.81316	3.38622	-1.4214	0.155201	0.370424
chr2:235026140_2_hs	chr2:235026140_2	chr2	235026409	ref	2	SNP	29	8.96704	19.0847	1.08158	1.25434	0.862275	0.388536	0.657995
chr2:23505702_1_chimp	chr2:23505702_1	chr2	23505702	alt	1	SNP	1	0.308442	0.937692	1.48112	3.11578	0.475359	0.634531	0.837652
chr2:23505702_1_hs	chr2:23505702_1	chr2	23505702	ref	1	SNP	4.5	1.32026	0.844311	-0.714033	2.43362	-0.293404	0.769214	0.909014
chr2:23505702_2_chimp	chr2:23505702_2	chr2	23505971	alt	2	SNP	996.75	293.363	437.017	0.573006	0.28509	2.00992	0.04444	0.141534
chr2:23505702_2_hs	chr2:23505702_2	chr2	23505971	ref	2	SNP	457	135.095	287.17	1.08812	0.528618	2.05843	0.0395486	0.128651
chr2:235087684_1_chimp	chr2:235087684_1	chr2	235087684	alt	1	SNP	93.75	28.1492	132.508	2.2339	1.38494	1.613	0.106745	0.282268
chr2:235087684_1_hs	chr2:235087684_1	chr2	235087684	ref	1	SNP	59.5	17.8341	59.577	1.73985	0.780658	2.2287	0.0258341	0.08987
chr2:235087684_2_chimp	chr2:235087684_2	chr2	235087953	alt	2	SNP	93	27.878	29.6092	0.0832108	1.38576	0.0600469	0.952118	0.984384
chr2:235087684_2_hs	chr2:235087684_2	chr2	235087953	ref	2	SNP	12.5	3.69704	0	-3.68979	3.38959	-1.08857	0.276346	0.541787
chr2:235098702_1_chimp	chr2:235098702_1	chr2	235098702	alt	1	SNP	655.25	193.115	144.353	-0.421027	0.30775	-1.36808	0.171287	0.396768
chr2:235098702_1_hs	chr2:235098702_1	chr2	235098702	ref	1	SNP	539.75	158.875	103.928	-0.608049	0.577031	-1.05375	0.291996	0.560023
chr2:235098702_2_chimp	chr2:235098702_2	chr2	235098971	alt	2	SNP	542.75	161.464	135.344	-0.257765	0.468798	-0.549842	0.582428	0.809021
chr2:235098702_2_hs	chr2:235098702_2	chr2	235098971	ref	2	SNP	339	101.698	115.12	0.181461	0.361461	0.50202	0.615654	0.829969
chr2:235106314_1_chimp	chr2:235106314_1	chr2	235106314	alt	1	SNP	975	288.692	187.528	-0.623917	0.326178	-1.91281	0.0557725	0.170404
chr2:235106314_1_hs	chr2:235106314_1	chr2	235106314	ref	1	SNP	2235.5	660.622	495.899	-0.412503	0.408914	-1.00878	0.313082	0.583941
chr2:235106314_2_chimp	chr2:235106314_2	chr2	235106583	alt	2	SNP	279	83.6699	27.01	-1.62886	0.821411	-1.983	0.0473673	0.149158
chr2:235106314_2_hs	chr2:235106314_2	chr2	235106583	ref	2	SNP	378	112.518	179.248	0.669327	0.414541	1.61462	0.106393	0.281598
chr2:23521407_1_chimp	chr2:23521407_1	chr2	23521407	alt	1	SNP	63.5	19.2335	61.82	1.68801	1.31394	1.28469	0.198899	0.439669
chr2:23521407_1_hs	chr2:23521407_1	chr2	23521407	ref	1	SNP	160.75	48.4852	28.8746	-0.751987	1.41332	-0.53207	0.594678	0.8171
chr2:23521407_2_chimp	chr2:23521407_2	chr2	23521676	alt	2	SNP	55.5	16.7738	3.93107	-2.11542	1.7443	-1.21276	0.22522	0.476773
chr2:23521407_2_hs	chr2:23521407_2	chr2	23521676	ref	2	SNP	36.75	10.9532	12.1874	0.162888	1.98262	0.0821576	0.934521	0.978596
chr2:235263484_1_chimp	chr2:235263484_1	chr2	235263484	alt	1	SNP	71.75	21.3383	45.0952	1.07738	1.20619	0.893216	0.371742	0.642408
chr2:235263484_1_hs	chr2:235263484_1	chr2	235263484	ref	1	SNP	63.75	19.4537	65.166	1.74223	1.18385	1.47166	0.141112	0.346204
chr2:235263484_2_chimp	chr2:235263484_2	chr2	235263753	alt	2	SNP	178.75	53.22	1007.57	4.24208	0.237891	17.8321	3.98519e-71	1.88795e-69
chr2:235263484_2_hs	chr2:235263484_2	chr2	235263753	ref	2	SNP	68.75	19.8693	47.7127	1.25984	0.919444	1.37022	0.170618	0.395745
chr2:235314499_1_chimp	chr2:235314499_1	chr2	235314499	alt	1	SNP	198.25	59.6345	2132.06	5.1607	0.266865	19.3382	2.56261e-83	1.44079e-81
chr2:235314499_1_hs	chr2:235314499_1	chr2	235314499	ref	1	SNP	18.25	5.59178	0.375465	-3.56508	3.04064	-1.17248	0.241005	0.497596
chr2:235314499_2_chimp	chr2:235314499_2	chr2	235314768	alt	2	SNP	302.75	89.6722	47.1788	-0.927594	0.618375	-1.50005	0.133601	0.332952
chr2:235314499_2_hs	chr2:235314499_2	chr2	235314768	ref	2	SNP	58.25	17.0731	6.10469	-1.46449	1.84336	-0.794467	0.426924	0.692815
chr2:23532639_1_chimp	chr2:23532639_1	chr2	23532639	alt	1	SNP	3287.75	970.687	2429.18	1.32295	0.184075	7.18704	6.62102e-13	6.73819e-12
chr2:23532639_1_hs	chr2:23532639_1	chr2	23532639	ref	1	SNP	5135.75	1515.45	2814.4	0.892962	0.233943	3.817	0.000135082	0.000743788
chr2:23532639_2_chimp	chr2:23532639_2	chr2	23532908	alt	2	SNP	2879.5	848.589	4483.27	2.40115	0.194921	12.3185	7.19879e-35	1.6301e-33
chr2:23532639_2_hs	chr2:23532639_2	chr2	23532908	ref	2	SNP	3563	1051.05	8943.01	3.08873	0.225951	13.67	1.5349e-42	4.24416e-41
chr2:235330951_1_chimp	chr2:235330951_1	chr2	235330951	alt	1	SNP	8	2.47807	0	-3.11195	3.39266	-0.917261	0.359006	0.629841
chr2:235330951_1_hs	chr2:235330951_1	chr2	235330951	ref	1	SNP	14.5	4.31826	0.468846	-3.1925	3.00843	-1.06119	0.288606	0.556159
chr2:235330951_2_chimp	chr2:235330951_2	chr2	235331220	alt	2	SNP	3.5	1.10678	0	-1.94739	3.40416	-0.572061	0.56728	0.799213
chr2:235330951_2_hs	chr2:235330951_2	chr2	235331220	ref	2	SNP	60.5	18.3761	25.1652	0.45239	1.49128	0.303356	0.761618	0.905217
chr2:235347584_1_hs	chr2:235347584_1	chr2	235347584	ref	1	SNP	1.5	0.50053	11.9123	4.59707	1.67187	2.74967	0.0059656	0.0247998
chr2:235347584_2_chimp	chr2:235347584_2	chr2	235347853	alt	2	SNP	149.25	44.9727	33.9337	-0.40411	0.949835	-0.425453	0.670506	0.856473
chr2:235347584_2_hs	chr2:235347584_2	chr2	235347853	ref	2	SNP	12.75	3.92584	20.4368	2.37862	1.49957	1.5862	0.112694	0.293802
chr2:235383106_1_chimp	chr2:235383106_1	chr2	235383106	alt	1	SNP	0	0	0	0	3.53379	0	1	1
chr2:235383106_2_chimp	chr2:235383106_2	chr2	235383375	alt	2	SNP	420.5	125.484	183.009	0.544331	0.417752	1.303	0.192574	0.430028
chr2:235383106_2_hs	chr2:235383106_2	chr2	235383375	ref	2	SNP	757.5	226.073	136.327	-0.729054	0.4164	-1.75085	0.0799712	0.226547
chr2:235433419_1_chimp	chr2:235433419_1	chr2	235433419	alt	1	SNP	56	17.0125	0.75093	-4.42472	3.02498	-1.46273	0.143542	0.350491
chr2:235433419_2_chimp	chr2:235433419_2	chr2	235433688	alt	2	SNP	598.5	177.175	107.584	-0.720259	0.612529	-1.17588	0.239644	0.495823
chr2:235433419_2_hs	chr2:235433419_2	chr2	235433688	ref	2	SNP	660.75	196.335	134.17	-0.547997	0.451967	-1.21247	0.225333	0.476936
chr2:235449405_1_chimp	chr2:235449405_1	chr2	235449405	alt	1	SNP	2848.25	843.005	652.252	-0.371267	0.272833	-1.36078	0.173582	0.400431
chr2:235449405_1_hs	chr2:235449405_1	chr2	235449405	ref	1	SNP	760.75	225.577	167.745	-0.427327	0.427269	-1.00014	0.317245	0.588276
chr2:235449405_2_chimp	chr2:235449405_2	chr2	235449674	alt	2	SNP	442	131.388	400.523	1.61006	0.261493	6.15716	7.4059e-10	6.34796e-09
chr2:235449405_2_hs	chr2:235449405_2	chr2	235449674	ref	2	SNP	330.5	98.0439	223.983	1.19348	0.481507	2.47863	0.0131887	0.0501967
chr2:235468738_1_chimp	chr2:235468738_1	chr2	235468738	alt	1	SNP	1720.5	513.831	1047.38	1.02648	0.229122	4.48007	7.46198e-06	4.71037e-05
chr2:235468738_1_hs	chr2:235468738_1	chr2	235468738	ref	1	SNP	638.5	191.056	1030.07	2.43031	0.20934	11.6094	3.69255e-31	7.52061e-30
chr2:235468738_2_chimp	chr2:235468738_2	chr2	235469007	alt	2	SNP	205.75	61.2154	1293.45	4.40222	0.20249	21.7405	8.50113e-105	6.2352e-103
chr2:235468738_2_hs	chr2:235468738_2	chr2	235469007	ref	2	SNP	211.5	62.998	1324.46	4.39454	0.196205	22.3976	4.14944e-111	3.26804e-109
chr2:23549616_1_chimp	chr2:23549616_1	chr2	23549616	alt	1	SNP	293.75	87.4367	66.4553	-0.399447	0.682599	-0.585185	0.558423	0.793134
chr2:23549616_1_hs	chr2:23549616_1	chr2	23549616	ref	1	SNP	381	113.454	49.2076	-1.20294	0.590184	-2.03824	0.0415261	0.133925
chr2:23549616_2_chimp	chr2:23549616_2	chr2	23549885	alt	2	SNP	66.25	19.9899	18.4318	-0.115127	0.919594	-0.125193	0.900371	0.964826
chr2:23549616_2_hs	chr2:23549616_2	chr2	23549885	ref	2	SNP	43.75	13.2241	13.9106	0.0669586	1.43476	0.0466688	0.962777	0.988641
chr2:235501484_1_chimp	chr2:235501484_1	chr2	235501484	alt	1	SNP	7333.75	2170.46	8237.85	1.92409	0.204787	9.39557	5.69077e-21	8.23422e-20
chr2:235501484_1_hs	chr2:235501484_1	chr2	235501484	ref	1	SNP	5098	1513.87	15836	3.38683	0.140965	24.026	1.48832e-127	1.37658e-125
chr2:235504598_1_chimp	chr2:235504598_1	chr2	235504598	alt	1	SNP	43.25	13.1893	12.7797	-0.0461271	1.93488	-0.0238398	0.98098	0.995853
chr2:235504598_1_hs	chr2:235504598_1	chr2	235504598	ref	1	SNP	27.25	8.38776	3.81493	-1.12193	2.14131	-0.523947	0.600315	0.820618
chr2:235504598_2_chimp	chr2:235504598_2	chr2	235504867	alt	2	SNP	1343.25	396.292	308.612	-0.362378	0.538059	-0.673491	0.500635	0.751223
chr2:235504598_2_hs	chr2:235504598_2	chr2	235504867	ref	2	SNP	636.5	188.399	154.791	-0.282328	0.320144	-0.88188	0.377842	0.64817
chr2:235511322_1_chimp	chr2:235511322_1	chr2	235511322	alt	1	SNP	44	13.2839	42.9849	1.69993	0.962114	1.76687	0.0772506	0.220473
chr2:235511322_1_hs	chr2:235511322_1	chr2	235511322	ref	1	SNP	137.25	41.5481	85.6052	1.03945	0.750756	1.38453	0.166195	0.388456
chr2:235511322_2_chimp	chr2:235511322_2	chr2	235511591	alt	2	SNP	1206	356.912	262.487	-0.44505	0.482067	-0.923211	0.355897	0.626775
chr2:235511322_2_hs	chr2:235511322_2	chr2	235511591	ref	2	SNP	1317	391.984	329.549	-0.250853	0.293057	-0.855988	0.392005	0.661277
chr2:235543680_1_chimp	chr2:235543680_1	chr2	235543680	alt	1	SNP	1068.75	314.638	363.235	0.207528	0.319039	0.65048	0.515382	0.762378
chr2:235543680_1_hs	chr2:235543680_1	chr2	235543680	ref	1	SNP	1065.25	312.686	558.588	0.838493	0.408314	2.05355	0.0400192	0.129927
chr2:235543680_2_chimp	chr2:235543680_2	chr2	235543949	alt	2	SNP	1628	481.482	573.823	0.251382	0.28179	0.892088	0.372346	0.642975
chr2:235543680_2_hs	chr2:235543680_2	chr2	235543949	ref	2	SNP	2682.5	791.742	953.318	0.266829	0.251912	1.05921	0.289503	0.557178
chr2:235553519_1_chimp	chr2:235553519_1	chr2	235553519	alt	1	SNP	559.25	166.754	219.582	0.394386	0.432004	0.912922	0.361284	0.632001
chr2:235553519_1_hs	chr2:235553519_1	chr2	235553519	ref	1	SNP	377.5	112.679	129.298	0.195647	0.374875	0.521899	0.601741	0.821559
chr2:235553519_2_chimp	chr2:235553519_2	chr2	235553788	alt	2	SNP	545.25	162.248	908.048	2.48369	0.245403	10.1209	4.46506e-24	7.23242e-23
chr2:235553519_2_hs	chr2:235553519_2	chr2	235553788	ref	2	SNP	377.75	112.353	900.418	3.00192	0.250945	11.9624	5.58921e-33	1.20345e-31
chr2:235562958_1_chimp	chr2:235562958_1	chr2	235562958	alt	1	SNP	63	18.9994	5.16904	-1.89974	1.50907	-1.25888	0.208073	0.453019
chr2:235562958_1_hs	chr2:235562958_1	chr2	235562958	ref	1	SNP	54.75	16.6527	11.435	-0.551144	1.65366	-0.333286	0.738918	0.893714
chr2:235562958_2_chimp	chr2:235562958_2	chr2	235563227	alt	2	SNP	120.5	36.6334	22.7696	-0.686716	1.55388	-0.441936	0.658536	0.849441
chr2:235562958_2_hs	chr2:235562958_2	chr2	235563227	ref	2	SNP	31.5	9.37313	1.31316	-2.87171	2.38121	-1.20599	0.227822	0.480322
chr2:235573710_1_chimp	chr2:235573710_1	chr2	235573710	alt	1	SNP	989	292.685	204.894	-0.511542	0.404616	-1.26426	0.206135	0.450282
chr2:235573710_1_hs	chr2:235573710_1	chr2	235573710	ref	1	SNP	662.75	194.697	150.437	-0.370217	0.440402	-0.840635	0.400552	0.669306
chr2:235573710_2_chimp	chr2:235573710_2	chr2	235573979	alt	2	SNP	348	103.433	183.555	0.825143	0.403466	2.04513	0.0408417	0.132116
chr2:235573710_2_hs	chr2:235573710_2	chr2	235573979	ref	2	SNP	109	32.7019	115.201	1.81506	0.446834	4.06204	4.8645e-05	0.000282567
chr2:235577569_1_chimp	chr2:235577569_1	chr2	235577569	alt	1	SNP	297.25	88.0556	204.898	1.21717	0.37105	3.28034	0.00103682	0.00502234
chr2:235577569_1_hs	chr2:235577569_1	chr2	235577569	ref	1	SNP	236.25	69.5123	229.69	1.72163	0.562005	3.06337	0.0021886	0.0099959
chr2:235577569_2_chimp	chr2:235577569_2	chr2	235577838	alt	2	SNP	903.25	267.509	236.767	-0.177362	0.34826	-0.50928	0.610556	0.826805
chr2:235577569_2_hs	chr2:235577569_2	chr2	235577838	ref	2	SNP	550.5	162.151	124.759	-0.378028	0.473327	-0.798661	0.424487	0.690696
chr2:235593409_2_chimp	chr2:235593409_2	chr2	235593678	alt	2	SNP	831.25	245.584	605.269	1.30273	0.360114	3.61755	0.000297405	0.00156624
chr2:235593409_2_hs	chr2:235593409_2	chr2	235593678	ref	2	SNP	310.25	92.0478	289.721	1.65633	0.632742	2.6177	0.00885253	0.0352842
chr2:235605620_2_chimp	chr2:235605620_2	chr2	235605889	alt	2	SNP	120.5	35.6549	38.5131	0.113225	1.13877	0.0994273	0.920799	0.973069
chr2:235605620_2_hs	chr2:235605620_2	chr2	235605889	ref	2	SNP	384.25	114.299	146.653	0.362833	0.609957	0.594849	0.551944	0.788606
chr2:235607739_1_chimp	chr2:235607739_1	chr2	235607739	alt	1	SNP	1589.5	471.864	347.625	-0.438587	0.27011	-1.62373	0.104433	0.277721
chr2:235607739_1_hs	chr2:235607739_1	chr2	235607739	ref	1	SNP	2197.5	652.652	510.872	-0.353376	0.262173	-1.34787	0.177699	0.406945
chr2:235607739_2_chimp	chr2:235607739_2	chr2	235608008	alt	2	SNP	784.5	231.754	136.174	-0.763434	0.576007	-1.32539	0.185042	0.418502
chr2:235607739_2_hs	chr2:235607739_2	chr2	235608008	ref	2	SNP	1002.75	296.845	208.168	-0.508945	0.596873	-0.852686	0.393834	0.662998
chr2:235614483_1_chimp	chr2:235614483_1	chr2	235614483	alt	1	SNP	5520.25	1628.22	1885.69	0.211975	0.172807	1.22666	0.219952	0.469416
chr2:235614483_1_hs	chr2:235614483_1	chr2	235614483	ref	1	SNP	4335	1280.55	1385.85	0.113891	0.264138	0.431179	0.666338	0.854046
chr2:235614483_2_chimp	chr2:235614483_2	chr2	235614752	alt	2	SNP	2608	778.371	807.371	0.0541322	0.228756	0.236638	0.812938	0.927091
chr2:235614483_2_hs	chr2:235614483_2	chr2	235614752	ref	2	SNP	838.5	250.763	155.875	-0.687651	0.523069	-1.31465	0.188629	0.423929
chr2:235617804_1_chimp	chr2:235617804_1	chr2	235617804	alt	1	SNP	1429	424.339	389.906	-0.120967	0.221306	-0.546607	0.584649	0.810471
chr2:235617804_1_hs	chr2:235617804_1	chr2	235617804	ref	1	SNP	1122.75	333.071	228.151	-0.543879	0.572399	-0.950175	0.342023	0.612903
chr2:235617804_2_chimp	chr2:235617804_2	chr2	235618073	alt	2	SNP	495.25	147.884	189.213	0.359265	0.429028	0.837393	0.402372	0.670884
chr2:235617804_2_hs	chr2:235617804_2	chr2	235618073	ref	2	SNP	421.75	128.243	200.038	0.639887	0.361605	1.76957	0.0767982	0.219467
chr2:235636602_1_chimp	chr2:235636602_1	chr2	235636602	alt	1	SNP	2384.5	704.282	487.692	-0.529092	0.538041	-0.983367	0.325427	0.59689
chr2:235636602_1_hs	chr2:235636602_1	chr2	235636602	ref	1	SNP	2767.25	819.052	637.521	-0.360561	0.381414	-0.945327	0.344492	0.615353
chr2:235636602_2_chimp	chr2:235636602_2	chr2	235636871	alt	2	SNP	387.75	114.973	175.84	0.611505	0.533489	1.14624	0.251697	0.511312
chr2:235636602_2_hs	chr2:235636602_2	chr2	235636871	ref	2	SNP	173.25	51.3136	97.7595	0.926021	0.542421	1.7072	0.0877847	0.243307
chr2:235639838_1_chimp	chr2:235639838_1	chr2	235639838	alt	1	SNP	1474.25	437.189	1664.96	1.92849	0.309553	6.22992	4.66683e-10	4.05345e-09
chr2:235639838_1_hs	chr2:235639838_1	chr2	235639838	ref	1	SNP	1361	403.556	1036.41	1.35975	0.32708	4.15723	3.22129e-05	0.000190778
chr2:235639838_2_chimp	chr2:235639838_2	chr2	235640107	alt	2	SNP	0	0	0	0	3.53379	0	1	1
chr2:235639838_2_hs	chr2:235639838_2	chr2	235640107	ref	2	SNP	13.75	4.13777	6.00744	0.54045	2.74019	0.197231	0.843647	0.940818
chr2:23564201_2_chimp	chr2:23564201_2	chr2	23564470	alt	2	SNP	49	14.7202	39.006	1.41056	1.03809	1.3588	0.17421	0.401401
chr2:23564201_2_hs	chr2:23564201_2	chr2	23564470	ref	2	SNP	39.25	11.9388	38.419	1.68764	0.877317	1.92364	0.0543998	0.167019
chr2:235659019_1_chimp	chr2:235659019_1	chr2	235659019	alt	1	SNP	177.75	52.828	32.3556	-0.710467	1.46237	-0.485833	0.627086	0.836819
chr2:235659019_1_hs	chr2:235659019_1	chr2	235659019	ref	1	SNP	216.25	64.2894	68.2363	0.0850905	0.916657	0.092827	0.926041	0.975308
chr2:235659019_2_chimp	chr2:235659019_2	chr2	235659288	alt	2	SNP	2484.5	734.518	426.832	-0.784655	0.239514	-3.27603	0.00105278	0.00509419
chr2:235659019_2_hs	chr2:235659019_2	chr2	235659288	ref	2	SNP	1176.25	350	236.259	-0.566562	0.322295	-1.7579	0.0787644	0.223858
chr2:235666097_1_chimp	chr2:235666097_1	chr2	235666097	alt	1	SNP	778.75	233.379	296.129	0.342718	0.288255	1.18894	0.234463	0.489102
chr2:235666097_1_hs	chr2:235666097_1	chr2	235666097	ref	1	SNP	470.5	140.403	174.648	0.315171	0.45005	0.700302	0.483739	0.738295
chr2:235698031_1_chimp	chr2:235698031_1	chr2	235698031	alt	1	SNP	2516.25	740.77	4013.54	2.43739	0.260964	9.33995	9.63807e-21	1.38118e-19
chr2:235698031_1_hs	chr2:235698031_1	chr2	235698031	ref	1	SNP	3471.5	1024.04	6186.47	2.59462	0.287201	9.03415	1.65277e-19	2.26234e-18
chr2:235698031_2_chimp	chr2:235698031_2	chr2	235698300	alt	2	SNP	416	123.709	142.868	0.204033	0.559228	0.364848	0.715225	0.881379
chr2:235698031_2_hs	chr2:235698031_2	chr2	235698300	ref	2	SNP	68	20.6483	59.6448	1.5351	0.994095	1.54422	0.122534	0.312709
chr2:235702897_1_chimp	chr2:235702897_1	chr2	235702897	alt	1	SNP	649.75	191.928	80.9901	-1.24951	0.794629	-1.57245	0.115847	0.299944
chr2:235702897_1_hs	chr2:235702897_1	chr2	235702897	ref	1	SNP	330.25	98.7385	92.0003	-0.0971062	0.590492	-0.16445	0.869377	0.952193
chr2:235702897_2_chimp	chr2:235702897_2	chr2	235703166	alt	2	SNP	89	26.1111	29.1355	0.161234	1.24488	0.129517	0.896948	0.963445
chr2:235724877_1_chimp	chr2:235724877_1	chr2	235724877	alt	1	SNP	6484	1911.42	1732.07	-0.141494	0.221029	-0.64016	0.522069	0.767367
chr2:235724877_1_hs	chr2:235724877_1	chr2	235724877	ref	1	SNP	3532.25	1043.62	1312.78	0.330771	0.186227	1.77617	0.0757057	0.217027
chr2:235724877_2_chimp	chr2:235724877_2	chr2	235725146	alt	2	SNP	141.25	42.1376	62.1593	0.563578	0.586788	0.960445	0.336831	0.607632
chr2:235724877_2_hs	chr2:235724877_2	chr2	235725146	ref	2	SNP	731	216.085	163.213	-0.401619	0.631206	-0.636272	0.524599	0.769098
chr2:235746645_1_chimp	chr2:235746645_1	chr2	235746645	alt	1	SNP	24.25	7.14914	11.2014	0.639485	2.17531	0.293974	0.768778	0.908787
chr2:235746645_1_hs	chr2:235746645_1	chr2	235746645	ref	1	SNP	186.5	55.6843	105.426	0.925047	0.851662	1.08617	0.277405	0.543128
chr2:235746645_2_chimp	chr2:235746645_2	chr2	235746914	alt	2	SNP	3882.25	1150.64	894.284	-0.363046	0.197588	-1.83738	0.0661531	0.195159
chr2:235746645_2_hs	chr2:235746645_2	chr2	235746914	ref	2	SNP	934.75	278.996	261.786	-0.0902086	0.453726	-0.198817	0.842406	0.940265
chr2:23574730_1_chimp	chr2:23574730_1	chr2	23574730	alt	1	SNP	2098	620.095	648.461	0.0655128	0.287062	0.228219	0.819476	0.930065
chr2:23574730_1_hs	chr2:23574730_1	chr2	23574730	ref	1	SNP	1623	478.399	369.15	-0.374146	0.265072	-1.41149	0.158101	0.375275
chr2:23574730_2_chimp	chr2:23574730_2	chr2	23574999	alt	2	SNP	1068.25	316.837	494.192	0.639593	0.388182	1.64766	0.0994216	0.267658
chr2:23574730_2_hs	chr2:23574730_2	chr2	23574999	ref	2	SNP	260.25	77.077	389.585	2.33665	0.302317	7.72915	1.08267e-14	1.20597e-13
chr2:235765953_1_chimp	chr2:235765953_1	chr2	235765953	alt	1	SNP	847.75	255.832	350.74	0.457182	0.272701	1.6765	0.0936408	0.255651
chr2:235765953_1_hs	chr2:235765953_1	chr2	235765953	ref	1	SNP	1241.75	374.119	562.618	0.589983	0.207461	2.84382	0.00445761	0.0190682
chr2:235765953_2_chimp	chr2:235765953_2	chr2	235766222	alt	2	SNP	1250.25	370.632	1247.82	1.75057	0.23118	7.57233	3.66589e-14	3.98509e-13
chr2:235765953_2_hs	chr2:235765953_2	chr2	235766222	ref	2	SNP	1184.25	350.846	1683.67	2.26207	0.293409	7.70961	1.262e-14	1.40179e-13
chr2:235778997_1_chimp	chr2:235778997_1	chr2	235778997	alt	1	SNP	749.5	222.489	268.579	0.269629	0.383978	0.702199	0.482555	0.737355
chr2:235778997_1_hs	chr2:235778997_1	chr2	235778997	ref	1	SNP	952	281.943	236.921	-0.25216	0.245002	-1.02921	0.303379	0.573074
chr2:235778997_2_chimp	chr2:235778997_2	chr2	235779266	alt	2	SNP	224	67.3308	33.3125	-1.01239	0.693437	-1.45996	0.1443	0.351813
chr2:235778997_2_hs	chr2:235778997_2	chr2	235779266	ref	2	SNP	156.75	46.9915	31.4648	-0.574181	1.01098	-0.567945	0.570073	0.801095
chr2:235817201_1_hs	chr2:235817201_1	chr2	235817201	ref	1	SNP	20	6.38134	34.7321	2.45213	0.809974	3.02742	0.00246649	0.0111506
chr2:235817201_2_chimp	chr2:235817201_2	chr2	235817470	alt	2	SNP	508.5	151.14	161.525	0.099673	0.381031	0.261588	0.793639	0.920239
chr2:235817201_2_hs	chr2:235817201_2	chr2	235817470	ref	2	SNP	230.75	68.6973	94.4036	0.455079	0.408836	1.11311	0.265662	0.52892
chr2:235838507_1_chimp	chr2:235838507_1	chr2	235838507	alt	1	SNP	190	59.22	61.2179	0.0475495	1.22652	0.0387677	0.969076	0.991163
chr2:235838507_1_hs	chr2:235838507_1	chr2	235838507	ref	1	SNP	146	45.659	50.14	0.135472	0.790609	0.171351	0.863947	0.94979
chr2:235838507_2_chimp	chr2:235838507_2	chr2	235838776	alt	2	SNP	564.75	167.723	1766.8	3.39648	0.177508	19.1343	1.30915e-81	7.22805e-80
chr2:235838507_2_hs	chr2:235838507_2	chr2	235838776	ref	2	SNP	1025.5	304.593	697.667	1.19556	0.203712	5.86889	4.38717e-09	3.57468e-08
chr2:235851015_1_chimp	chr2:235851015_1	chr2	235851015	alt	1	SNP	255	75.4729	52.5101	-0.527142	1.11654	-0.472121	0.63684	0.837652
chr2:235851015_1_hs	chr2:235851015_1	chr2	235851015	ref	1	SNP	444	130.397	27.2876	-2.26232	0.871702	-2.59529	0.00945112	0.0374012
chr2:235851015_2_chimp	chr2:235851015_2	chr2	235851284	alt	2	SNP	3333	986.037	1513.66	0.617649	0.257834	2.39553	0.0165964	0.0613344
chr2:235851015_2_hs	chr2:235851015_2	chr2	235851284	ref	2	SNP	3408.75	1005.92	2082.51	1.04922	0.247991	4.23087	2.32785e-05	0.00013994
chr2:235864723_1_chimp	chr2:235864723_1	chr2	235864723	alt	1	SNP	1251.5	371.6	698.249	0.909231	0.227487	3.99685	6.41918e-05	0.000367638
chr2:235864723_1_hs	chr2:235864723_1	chr2	235864723	ref	1	SNP	1570.75	464.34	627.543	0.432964	0.258823	1.67282	0.0943631	0.257176
chr2:23589548_1_chimp	chr2:23589548_1	chr2	23589548	alt	1	SNP	33.75	10.1233	23.4912	1.22016	0.870577	1.40155	0.16105	0.380148
chr2:23589548_1_hs	chr2:23589548_1	chr2	23589548	ref	1	SNP	17	5.1039	7.06334	0.479041	1.57942	0.303302	0.76166	0.905227
chr2:23589548_2_chimp	chr2:23589548_2	chr2	23589817	alt	2	SNP	433.5	128.381	59.6611	-1.10829	1.20905	-0.916663	0.359319	0.63013
chr2:23589548_2_hs	chr2:23589548_2	chr2	23589817	ref	2	SNP	191.25	56.6352	36.2075	-0.647194	1.44991	-0.446369	0.65533	0.847712
chr2:235959054_1_chimp	chr2:235959054_1	chr2	235959054	alt	1	SNP	275.5	82.2502	69.2357	-0.246555	0.744906	-0.330988	0.740654	0.89451
chr2:235959054_1_hs	chr2:235959054_1	chr2	235959054	ref	1	SNP	263.5	78.3278	44.4932	-0.816379	0.839881	-0.972017	0.331042	0.602129
chr2:235959054_2_chimp	chr2:235959054_2	chr2	235959323	alt	2	SNP	1851.5	548.769	528.695	-0.0527953	0.38841	-0.135927	0.891879	0.961291
chr2:235959054_2_hs	chr2:235959054_2	chr2	235959323	ref	2	SNP	360.25	106.67	78.5909	-0.443368	0.416406	-1.06475	0.28699	0.554348
chr2:23602528_1_chimp	chr2:23602528_1	chr2	23602528	alt	1	SNP	453.5	134.955	241.451	0.840035	0.36963	2.27264	0.0230481	0.0815356
chr2:23602528_1_hs	chr2:23602528_1	chr2	23602528	ref	1	SNP	416.75	123.433	57.0088	-1.11771	0.618644	-1.80671	0.0708081	0.205941
chr2:23602528_2_chimp	chr2:23602528_2	chr2	23602797	alt	2	SNP	1256	372.654	719.872	0.949224	0.274916	3.45278	0.000554849	0.00280421
chr2:23602528_2_hs	chr2:23602528_2	chr2	23602797	ref	2	SNP	1494.25	442.63	496.01	0.16278	0.358911	0.453541	0.65016	0.844833
chr2:236055416_1_chimp	chr2:236055416_1	chr2	236055416	alt	1	SNP	0.25	0.0791314	0	1.66163	3.53379	0.470211	0.638204	0.837652
chr2:236055416_1_hs	chr2:236055416_1	chr2	236055416	ref	1	SNP	64	19.3763	13.6704	-0.495773	1.17302	-0.422649	0.672552	0.857656
chr2:236055416_2_hs	chr2:236055416_2	chr2	236055685	ref	2	SNP	0.25	0.0834217	0	1.66163	3.53379	0.470211	0.638204	0.837652
chr2:23606999_1_chimp	chr2:23606999_1	chr2	23606999	alt	1	SNP	250.25	73.9641	443.276	2.58162	0.427614	6.03726	1.56752e-09	1.31594e-08
chr2:23606999_1_hs	chr2:23606999_1	chr2	23606999	ref	1	SNP	313.75	92.0075	342.318	1.89368	0.379898	4.98471	6.20545e-07	4.31765e-06
chr2:23606999_2_chimp	chr2:23606999_2	chr2	23607268	alt	2	SNP	1777.25	527.369	398.807	-0.405082	0.29565	-1.37014	0.170643	0.395784
chr2:23606999_2_hs	chr2:23606999_2	chr2	23607268	ref	2	SNP	230.25	68.4066	18.9301	-1.86086	1.43964	-1.29258	0.196155	0.435625
chr2:236089880_1_chimp	chr2:236089880_1	chr2	236089880	alt	1	SNP	302.25	89.3955	235.094	1.39362	0.644443	2.16252	0.0305779	0.103711
chr2:236089880_1_hs	chr2:236089880_1	chr2	236089880	ref	1	SNP	241	71.5844	192.298	1.42646	0.530727	2.68774	0.00719365	0.0293269
chr2:236089880_2_chimp	chr2:236089880_2	chr2	236090149	alt	2	SNP	218	64.3792	28.9769	-1.15677	1.31559	-0.879274	0.379253	0.649439
chr2:236089880_2_hs	chr2:236089880_2	chr2	236090149	ref	2	SNP	294.5	87.8058	68.8785	-0.344764	0.89458	-0.385391	0.699947	0.873059
chr2:236166462_1_chimp	chr2:236166462_1	chr2	236166462	alt	1	SNP	785.75	233.527	377.885	0.695536	0.324038	2.14647	0.0318358	0.107302
chr2:236166462_1_hs	chr2:236166462_1	chr2	236166462	ref	1	SNP	606.5	179.363	354.491	0.984714	0.300283	3.27929	0.00104069	0.00503985
chr2:236178562_1_chimp	chr2:236178562_1	chr2	236178562	alt	1	SNP	660.25	195.312	1077.42	2.46275	0.237227	10.3814	3.0138e-25	5.07884e-24
chr2:236178562_1_hs	chr2:236178562_1	chr2	236178562	ref	1	SNP	727.25	214.576	1641.88	2.93494	0.285682	10.2735	9.28166e-25	1.53831e-23
chr2:236178562_2_chimp	chr2:236178562_2	chr2	236178831	alt	2	SNP	2176.75	642.766	517.472	-0.314771	0.28218	-1.1155	0.264636	0.527664
chr2:236178562_2_hs	chr2:236178562_2	chr2	236178831	ref	2	SNP	1217.5	359.463	265.96	-0.432201	0.294962	-1.46528	0.142845	0.349248
chr2:23618962_1_hs	chr2:23618962_1	chr2	23618962	ref	1	SNP	44.25	13.0937	7.13384	-0.874064	2.69218	-0.324668	0.745433	0.896958
chr2:23618962_2_chimp	chr2:23618962_2	chr2	23619231	alt	2	SNP	2152.75	634.783	501.889	-0.337054	0.352952	-0.954957	0.3396	0.610518
chr2:23618962_2_hs	chr2:23618962_2	chr2	23619231	ref	2	SNP	1996.75	586.74	222.652	-1.398	0.393855	-3.54952	0.000385928	0.00199928
chr2:236237540_1_chimp	chr2:236237540_1	chr2	236237540	alt	1	SNP	487	144.406	1036.95	2.84291	0.246709	11.5234	1.00604e-30	2.02321e-29
chr2:236237540_2_hs	chr2:236237540_2	chr2	236237809	ref	2	SNP	95.25	28.0143	14.6961	-0.936324	1.5425	-0.607017	0.54384	0.782945
chr2:23628650_1_chimp	chr2:23628650_1	chr2	23628650	alt	1	SNP	1354.25	401.272	1163.02	1.5343	0.322983	4.7504	2.03012e-06	1.3517e-05
chr2:23628650_1_hs	chr2:23628650_1	chr2	23628650	ref	1	SNP	1790	527.317	415.972	-0.340985	0.262554	-1.29872	0.194039	0.432415
chr2:23628650_2_chimp	chr2:23628650_2	chr2	23628919	alt	2	SNP	390.75	115.409	151.356	0.391509	0.31824	1.23023	0.21861	0.467553
chr2:23628650_2_hs	chr2:23628650_2	chr2	23628919	ref	2	SNP	670.25	197.215	881.394	2.15878	0.319016	6.76699	1.31487e-11	1.24906e-10
chr2:236321362_1_chimp	chr2:236321362_1	chr2	236321362	alt	1	SNP	99.75	30.3815	58.1477	0.934915	0.918127	1.01828	0.308543	0.578739
chr2:236321362_2_chimp	chr2:236321362_2	chr2	236321631	alt	2	SNP	353.75	104.744	121.287	0.208517	0.506383	0.411777	0.680503	0.862367
chr2:236321362_2_hs	chr2:236321362_2	chr2	236321631	ref	2	SNP	491.75	145.926	162.178	0.150463	0.464091	0.32421	0.745779	0.897097
chr2:23635610_1_chimp	chr2:23635610_1	chr2	23635610	alt	1	SNP	1320.5	388.603	322.076	-0.27273	0.279321	-0.976403	0.328865	0.600206
chr2:23635610_1_hs	chr2:23635610_1	chr2	23635610	ref	1	SNP	1848.75	546.175	653.995	0.261286	0.337017	0.775291	0.438168	0.702007
chr2:23635610_2_chimp	chr2:23635610_2	chr2	23635879	alt	2	SNP	426	125.587	111.123	-0.172471	0.514729	-0.335072	0.737571	0.892989
chr2:23635610_2_hs	chr2:23635610_2	chr2	23635879	ref	2	SNP	762	224.031	126.255	-0.82892	0.555817	-1.49135	0.135869	0.337003
chr2:236365964_1_chimp	chr2:236365964_1	chr2	236365964	alt	1	SNP	318.25	93.8473	259.831	1.46952	0.300883	4.88401	1.03951e-06	7.09377e-06
chr2:236365964_1_hs	chr2:236365964_1	chr2	236365964	ref	1	SNP	146	43.6463	52.4776	0.261986	0.556645	0.470651	0.63789	0.837652
chr2:236449080_1_chimp	chr2:236449080_1	chr2	236449080	alt	1	SNP	345.25	101.975	212.751	1.06238	0.729898	1.45552	0.145526	0.354007
chr2:236449080_1_hs	chr2:236449080_1	chr2	236449080	ref	1	SNP	1038.25	307.183	323.318	0.0759442	0.479929	0.15824	0.874267	0.954199
chr2:236449080_2_chimp	chr2:236449080_2	chr2	236449349	alt	2	SNP	111	32.9984	73.1437	1.14864	0.432047	2.65861	0.00784647	0.0317073
chr2:236449080_2_hs	chr2:236449080_2	chr2	236449349	ref	2	SNP	197.5	59.0774	194.448	1.71739	0.41308	4.15752	3.21715e-05	0.000190549
chr2:23649293_1_chimp	chr2:23649293_1	chr2	23649293	alt	1	SNP	752.75	222.588	179.238	-0.314759	0.565782	-0.556325	0.577989	0.806167
chr2:23649293_1_hs	chr2:23649293_1	chr2	23649293	ref	1	SNP	440	130.284	147.543	0.181887	0.427779	0.425189	0.670699	0.856571
chr2:23649293_2_chimp	chr2:23649293_2	chr2	23649562	alt	2	SNP	1935.25	571.417	289.586	-0.979831	0.262325	-3.73518	0.000187584	0.00101472
chr2:23649293_2_hs	chr2:23649293_2	chr2	23649562	ref	2	SNP	1483	438.435	465.582	0.0883161	0.493638	0.178909	0.85801	0.947047
chr2:236507454_1_chimp	chr2:236507454_1	chr2	236507454	alt	1	SNP	8.75	2.67975	814.858	8.26615	0.451767	18.2974	8.68717e-75	4.3603e-73
chr2:236507454_2_chimp	chr2:236507454_2	chr2	236507723	alt	2	SNP	454.5	134.749	82.3445	-0.713006	0.493718	-1.44416	0.148695	0.359316
chr2:236507454_2_hs	chr2:236507454_2	chr2	236507723	ref	2	SNP	418.25	123.774	55.7313	-1.15146	0.592904	-1.94206	0.0521296	0.161326
chr2:236512558_1_chimp	chr2:236512558_1	chr2	236512558	alt	1	SNP	235.5	71.8259	180.167	1.32413	0.649858	2.03757	0.0415933	0.134096
chr2:236512558_1_hs	chr2:236512558_1	chr2	236512558	ref	1	SNP	135.25	41.1722	43.4127	0.0794851	0.752652	0.105607	0.915894	0.971217
chr2:236512558_2_chimp	chr2:236512558_2	chr2	236512827	alt	2	SNP	78.75	23.6961	103.938	2.13056	1.06262	2.005	0.0449632	0.14286
chr2:236512558_2_hs	chr2:236512558_2	chr2	236512827	ref	2	SNP	0	0	0.375465	3.10431	3.20283	0.969238	0.332426	0.603303
chr2:236569787_1_chimp	chr2:236569787_1	chr2	236569787	alt	1	SNP	2498	737.849	2992.15	2.01949	0.183788	10.9881	4.35779e-28	8.06455e-27
chr2:236569787_1_hs	chr2:236569787_1	chr2	236569787	ref	1	SNP	3129.75	925.318	3343.43	1.85304	0.162555	11.3995	4.20488e-30	8.30471e-29
chr2:236569787_2_chimp	chr2:236569787_2	chr2	236570056	alt	2	SNP	1722.75	509.455	360.624	-0.496627	0.371005	-1.3386	0.180701	0.411668
chr2:236569787_2_hs	chr2:236569787_2	chr2	236570056	ref	2	SNP	1757.75	522.087	438.842	-0.248657	0.387779	-0.641236	0.52137	0.766961
chr2:236602505_1_chimp	chr2:236602505_1	chr2	236602505	alt	1	SNP	2446.75	726.097	785.225	0.111754	0.334881	0.333712	0.738597	0.893537
chr2:236602505_1_hs	chr2:236602505_1	chr2	236602505	ref	1	SNP	3324.5	988.646	2019.92	1.03052	0.163782	6.29206	3.13288e-10	2.75237e-09
chr2:236602505_2_chimp	chr2:236602505_2	chr2	236602774	alt	2	SNP	238.25	70.4872	647.33	3.19794	0.51454	6.21515	5.12752e-10	4.44201e-09
chr2:236602505_2_hs	chr2:236602505_2	chr2	236602774	ref	2	SNP	217.75	65.0538	234.73	1.85326	0.338233	5.47925	4.27127e-08	3.25095e-07
chr2:236607321_1_chimp	chr2:236607321_1	chr2	236607321	alt	1	SNP	43.5	12.9212	6.7036	-0.955834	1.70026	-0.562169	0.574001	0.803682
chr2:236607321_1_hs	chr2:236607321_1	chr2	236607321	ref	1	SNP	8.75	2.78073	41.6297	3.90627	1.29051	3.02691	0.00247067	0.0111686
chr2:236607321_2_chimp	chr2:236607321_2	chr2	236607590	alt	2	SNP	2185.5	647.219	3452.71	2.41508	0.316008	7.64246	2.13109e-14	2.34192e-13
chr2:236607321_2_hs	chr2:236607321_2	chr2	236607590	ref	2	SNP	1845	546.383	1385.76	1.34192	0.348054	3.85548	0.000115503	0.000641411
chr2:236613278_1_chimp	chr2:236613278_1	chr2	236613278	alt	1	SNP	410	121.927	192.008	0.657335	0.365742	1.79726	0.0722937	0.209321
chr2:236613278_1_hs	chr2:236613278_1	chr2	236613278	ref	1	SNP	237	70.6244	62.9802	-0.166153	1.18276	-0.14048	0.888281	0.959914
chr2:236613278_2_chimp	chr2:236613278_2	chr2	236613547	alt	2	SNP	1487	438.15	528.314	0.268144	0.223056	1.20213	0.229311	0.482339
chr2:236613278_2_hs	chr2:236613278_2	chr2	236613547	ref	2	SNP	703.75	208.907	261.766	0.326633	0.244262	1.33723	0.181149	0.412283
chr2:236626103_1_chimp	chr2:236626103_1	chr2	236626103	alt	1	SNP	52.25	15.2917	8.59871	-0.83255	1.49381	-0.557332	0.5773	0.805749
chr2:236626103_1_hs	chr2:236626103_1	chr2	236626103	ref	1	SNP	8.5	2.58128	0	-3.17113	3.39228	-0.934806	0.349888	0.620759
chr2:236626103_2_chimp	chr2:236626103_2	chr2	236626372	alt	2	SNP	58.75	17.708	49.1426	1.46991	0.939846	1.56399	0.117819	0.303718
chr2:236626103_2_hs	chr2:236626103_2	chr2	236626372	ref	2	SNP	60.25	17.7481	9.01513	-0.99199	1.36835	-0.724952	0.468481	0.7263
chr2:236632642_1_chimp	chr2:236632642_1	chr2	236632642	alt	1	SNP	2725.25	803.72	581.725	-0.464665	0.298642	-1.55592	0.119726	0.307317
chr2:236632642_1_hs	chr2:236632642_1	chr2	236632642	ref	1	SNP	3666.25	1079.38	615.325	-0.811609	0.206982	-3.92116	8.81252e-05	0.000496618
chr2:236632642_2_chimp	chr2:236632642_2	chr2	236632911	alt	2	SNP	3400.25	1000.19	894.408	-0.160616	0.289424	-0.55495	0.578929	0.806804
chr2:236632642_2_hs	chr2:236632642_2	chr2	236632911	ref	2	SNP	4226.5	1245.95	1216.66	-0.034375	0.30145	-0.114032	0.909212	0.968445
chr2:236637389_1_chimp	chr2:236637389_1	chr2	236637389	alt	1	SNP	131	39.2383	33.5545	-0.228096	1.41629	-0.161052	0.872052	0.953278
chr2:236637389_1_hs	chr2:236637389_1	chr2	236637389	ref	1	SNP	281	84.5257	47.352	-0.838529	1.23312	-0.680005	0.496501	0.748292
chr2:236637389_2_chimp	chr2:236637389_2	chr2	236637658	alt	2	SNP	76.5	23.0886	31.1781	0.438505	0.886396	0.494706	0.620808	0.833126
chr2:236637389_2_hs	chr2:236637389_2	chr2	236637658	ref	2	SNP	36.5	11.3872	6.05687	-0.912859	2.09206	-0.436345	0.662587	0.851631
chr2:236642463_1_chimp	chr2:236642463_1	chr2	236642463	alt	1	SNP	3240.25	955.97	1008.44	0.0760107	0.233908	0.32496	0.745211	0.896846
chr2:236642463_1_hs	chr2:236642463_1	chr2	236642463	ref	1	SNP	3570.75	1053.19	963.225	-0.128251	0.241348	-0.531395	0.595145	0.817419
chr2:236642463_2_chimp	chr2:236642463_2	chr2	236642732	alt	2	SNP	619.75	183.163	889.287	2.27855	0.351979	6.47353	9.57406e-11	8.67138e-10
chr2:236642463_2_hs	chr2:236642463_2	chr2	236642732	ref	2	SNP	989.5	292.892	2135.15	2.8658	0.252094	11.368	6.03865e-30	1.18691e-28
chr2:236646465_1_chimp	chr2:236646465_1	chr2	236646465	alt	1	SNP	454.5	134.948	70.7207	-0.933968	0.582394	-1.60367	0.108787	0.286218
chr2:236646465_1_hs	chr2:236646465_1	chr2	236646465	ref	1	SNP	1581.75	469.671	374.252	-0.326953	0.253445	-1.29003	0.197039	0.436885
chr2:236646465_2_chimp	chr2:236646465_2	chr2	236646734	alt	2	SNP	1626.75	481.281	581.167	0.27252	0.197805	1.37772	0.168289	0.392017
chr2:236646465_2_hs	chr2:236646465_2	chr2	236646734	ref	2	SNP	1271.75	378.033	457.719	0.275228	0.251921	1.09252	0.274607	0.539666
chr2:23665122_1_chimp	chr2:23665122_1	chr2	23665122	alt	1	SNP	1742.75	514.436	514.689	0.00191315	0.252193	0.00758602	0.993947	1
chr2:23665122_1_hs	chr2:23665122_1	chr2	23665122	ref	1	SNP	869.5	257.598	1306.19	2.34127	0.258921	9.04242	1.53244e-19	2.1005e-18
chr2:23665122_2_chimp	chr2:23665122_2	chr2	23665391	alt	2	SNP	1443.5	427.829	484.208	0.177389	0.391599	0.452987	0.650558	0.845021
chr2:23665122_2_hs	chr2:23665122_2	chr2	23665391	ref	2	SNP	492.25	144.872	84.9064	-0.767569	0.620453	-1.23711	0.216046	0.464137
chr2:236662211_1_hs	chr2:236662211_1	chr2	236662211	ref	1	SNP	30.25	9.3988	72.6547	2.96023	0.710927	4.1639	3.12853e-05	0.000185504
chr2:236662211_2_chimp	chr2:236662211_2	chr2	236662480	alt	2	SNP	2021	598.498	447.976	-0.419883	0.365071	-1.15014	0.250085	0.509376
chr2:236662211_2_hs	chr2:236662211_2	chr2	236662480	ref	2	SNP	1822.75	540.45	401.43	-0.430829	0.249166	-1.72908	0.0837942	0.234899
chr2:236675571_1_chimp	chr2:236675571_1	chr2	236675571	alt	1	SNP	0.25	0.0834217	0	1.6616	3.53379	0.470203	0.63821	0.837652
chr2:236675571_2_chimp	chr2:236675571_2	chr2	236675840	alt	2	SNP	425.25	129.012	157.85	0.291121	0.328341	0.886641	0.375272	0.64572
chr2:236675571_2_hs	chr2:236675571_2	chr2	236675840	ref	2	SNP	1083	326.735	524.843	0.684687	0.311735	2.19637	0.0280651	0.0964182
chr2:236680189_1_chimp	chr2:236680189_1	chr2	236680189	alt	1	SNP	1158.75	342.501	352.577	0.039606	0.333347	0.118813	0.905423	0.966896
chr2:236680189_1_hs	chr2:236680189_1	chr2	236680189	ref	1	SNP	1280.5	379.027	450.649	0.250091	0.27139	0.921519	0.356779	0.627689
chr2:236680189_2_chimp	chr2:236680189_2	chr2	236680458	alt	2	SNP	598.25	177.728	181.892	0.0348143	0.342015	0.101792	0.918922	0.972388
chr2:236680189_2_hs	chr2:236680189_2	chr2	236680458	ref	2	SNP	350.25	104.268	70.8912	-0.559865	0.743768	-0.752742	0.451605	0.713067
chr2:236687976_1_chimp	chr2:236687976_1	chr2	236687976	alt	1	SNP	1516.25	449.137	324.523	-0.471159	0.450661	-1.04549	0.295799	0.564534
chr2:236687976_1_hs	chr2:236687976_1	chr2	236687976	ref	1	SNP	628.25	185.672	367.046	0.981687	0.502851	1.95224	0.0509092	0.158295
chr2:236687976_2_chimp	chr2:236687976_2	chr2	236688245	alt	2	SNP	347.75	103.01	459.216	2.15466	0.342848	6.28461	3.28688e-10	2.88241e-09
chr2:236687976_2_hs	chr2:236687976_2	chr2	236688245	ref	2	SNP	528.25	158.094	494.548	1.64386	0.394333	4.1687	3.06339e-05	0.000181854
chr2:236713697_1_chimp	chr2:236713697_1	chr2	236713697	alt	1	SNP	1080.25	320.87	342.898	0.0955882	0.309316	0.309031	0.757298	0.903081
chr2:236713697_1_hs	chr2:236713697_1	chr2	236713697	ref	1	SNP	545	162.234	149.629	-0.117325	0.33803	-0.347086	0.728527	0.888374
chr2:236713697_2_chimp	chr2:236713697_2	chr2	236713966	alt	2	SNP	2572	759.747	683.99	-0.151189	0.21454	-0.704712	0.480989	0.736094
chr2:236713697_2_hs	chr2:236713697_2	chr2	236713966	ref	2	SNP	3387.5	999.784	1477.58	0.56296	0.323341	1.74107	0.0816714	0.230249
chr2:236745689_2_chimp	chr2:236745689_2	chr2	236745958	alt	2	SNP	34.25	10.2451	7.39571	-0.473338	2.11066	-0.22426	0.822555	0.931416
chr2:236745689_2_hs	chr2:236745689_2	chr2	236745958	ref	2	SNP	110	33.0806	28.3199	-0.229827	1.08945	-0.210957	0.832921	0.936121
chr2:236749351_1_chimp	chr2:236749351_1	chr2	236749351	alt	1	SNP	1051.25	312.091	735.981	1.23645	0.306287	4.03691	5.41602e-05	0.000312694
chr2:236749351_1_hs	chr2:236749351_1	chr2	236749351	ref	1	SNP	1105.5	326.352	441.159	0.433015	0.410462	1.05495	0.29145	0.559374
chr2:236749351_2_chimp	chr2:236749351_2	chr2	236749620	alt	2	SNP	885.5	261.911	188.602	-0.470541	0.434577	-1.08276	0.278916	0.544971
chr2:236749351_2_hs	chr2:236749351_2	chr2	236749620	ref	2	SNP	1199.5	352.896	525.967	0.575785	0.257655	2.23472	0.025436	0.0886913
chr2:236769842_1_chimp	chr2:236769842_1	chr2	236769842	alt	1	SNP	249	74.4054	289.684	1.95864	0.406366	4.81989	1.43635e-06	9.68491e-06
chr2:236769842_1_hs	chr2:236769842_1	chr2	236769842	ref	1	SNP	157.25	46.4673	59.2455	0.355726	0.620088	0.57367	0.566191	0.79847
chr2:236769842_2_chimp	chr2:236769842_2	chr2	236770111	alt	2	SNP	1105	326.964	490.626	0.587105	0.239949	2.44679	0.0144136	0.054247
chr2:236769842_2_hs	chr2:236769842_2	chr2	236770111	ref	2	SNP	2481.25	733.463	1376.44	0.908911	0.327534	2.77501	0.00552004	0.0231374
chr2:236775144_1_chimp	chr2:236775144_1	chr2	236775144	alt	1	SNP	256.25	77.4865	134.425	0.798413	0.553939	1.44134	0.149489	0.360659
chr2:236775144_1_hs	chr2:236775144_1	chr2	236775144	ref	1	SNP	56	16.7497	7.64323	-1.13523	1.70313	-0.666558	0.505054	0.754674
chr2:236775144_2_chimp	chr2:236775144_2	chr2	236775413	alt	2	SNP	155.5	47.5215	155.75	1.71208	0.700922	2.44261	0.0145814	0.0548016
chr2:236775144_2_hs	chr2:236775144_2	chr2	236775413	ref	2	SNP	176.25	54.2826	97.4493	0.843394	0.589227	1.43136	0.152328	0.36559
chr2:236782598_1_chimp	chr2:236782598_1	chr2	236782598	alt	1	SNP	720.75	215.304	204.337	-0.0765534	0.507252	-0.150918	0.88004	0.956547
chr2:236782598_1_hs	chr2:236782598_1	chr2	236782598	ref	1	SNP	1262.25	376.177	397.335	0.0790131	0.209675	0.376836	0.706296	0.876535
chr2:236782598_2_chimp	chr2:236782598_2	chr2	236782867	alt	2	SNP	315.25	93.859	157.078	0.745406	0.385666	1.93278	0.0532638	0.164199
chr2:236782598_2_hs	chr2:236782598_2	chr2	236782867	ref	2	SNP	494	146.614	161.795	0.140611	0.837037	0.167986	0.866594	0.950895
chr2:236793740_1_chimp	chr2:236793740_1	chr2	236793740	alt	1	SNP	232.75	69.1126	58.1165	-0.252088	0.747176	-0.337387	0.735825	0.892136
chr2:236793740_1_hs	chr2:236793740_1	chr2	236793740	ref	1	SNP	55.25	16.711	19.5327	0.221694	1.41603	0.15656	0.875592	0.954823
chr2:236793740_2_chimp	chr2:236793740_2	chr2	236794009	alt	2	SNP	611.25	182.821	321.685	0.815295	0.306344	2.66137	0.00778235	0.031477
chr2:236793740_2_hs	chr2:236793740_2	chr2	236794009	ref	2	SNP	337	101.441	258.42	1.35139	0.305794	4.41929	9.9027e-06	6.18026e-05
chr2:236799665_1_chimp	chr2:236799665_1	chr2	236799665	alt	1	SNP	272	81.3169	139.348	0.776793	0.550926	1.40998	0.158546	0.376064
chr2:236799665_1_hs	chr2:236799665_1	chr2	236799665	ref	1	SNP	414.25	123.884	84.6131	-0.546053	0.565174	-0.966168	0.33396	0.604885
chr2:236799665_2_chimp	chr2:236799665_2	chr2	236799934	alt	2	SNP	248.75	73.6665	92.5209	0.333515	0.811534	0.410969	0.681095	0.862673
chr2:236799665_2_hs	chr2:236799665_2	chr2	236799934	ref	2	SNP	162.25	48.4649	56.6932	0.223798	0.486166	0.460332	0.645278	0.842038
chr2:236808149_1_chimp	chr2:236808149_1	chr2	236808149	alt	1	SNP	737.5	217.959	275.999	0.338839	0.257389	1.31644	0.188025	0.423046
chr2:236808149_1_hs	chr2:236808149_1	chr2	236808149	ref	1	SNP	274	80.4987	60.6436	-0.413041	0.733052	-0.563453	0.573126	0.803061
chr2:236808149_2_chimp	chr2:236808149_2	chr2	236808418	alt	2	SNP	92.5	27.9587	47.4939	0.760409	0.986067	0.771153	0.440616	0.704013
chr2:236808149_2_hs	chr2:236808149_2	chr2	236808418	ref	2	SNP	117.5	35.0141	102.264	1.5462	0.891462	1.73445	0.0828385	0.232834
chr2:236814508_1_chimp	chr2:236814508_1	chr2	236814508	alt	1	SNP	283	83.7571	25.272	-1.73155	1.44315	-1.19984	0.2302	0.483478
chr2:236814508_1_hs	chr2:236814508_1	chr2	236814508	ref	1	SNP	102	30.8438	18.7762	-0.723529	0.936696	-0.772427	0.439862	0.703435
chr2:236843197_1_chimp	chr2:236843197_1	chr2	236843197	alt	1	SNP	40.75	12.4469	7.1537	-0.814029	1.72282	-0.472498	0.636572	0.837652
chr2:236843197_1_hs	chr2:236843197_1	chr2	236843197	ref	1	SNP	12.25	3.71453	22.5633	2.60888	1.84641	1.41294	0.157672	0.37457
chr2:236843197_2_chimp	chr2:236843197_2	chr2	236843466	alt	2	SNP	49.25	14.3278	20.0025	0.487257	1.3768	0.353905	0.72341	0.885735
chr2:236843197_2_hs	chr2:236843197_2	chr2	236843466	ref	2	SNP	52.25	15.2712	12.0811	-0.337899	1.59679	-0.211611	0.832411	0.935918
chr2:236862932_1_chimp	chr2:236862932_1	chr2	236862932	alt	1	SNP	114.75	33.8853	61.7235	0.863978	1.04838	0.824105	0.40988	0.677799
chr2:236862932_1_hs	chr2:236862932_1	chr2	236862932	ref	1	SNP	489.5	144.778	169.109	0.222343	0.734351	0.302775	0.762061	0.905401
chr2:236862932_2_chimp	chr2:236862932_2	chr2	236863201	alt	2	SNP	75.25	22.7045	112.747	2.31576	0.675974	3.42582	0.000612947	0.00307825
chr2:236862932_2_hs	chr2:236862932_2	chr2	236863201	ref	2	SNP	40.75	12.0721	39.7647	1.71839	1.11343	1.54333	0.122751	0.313081
chr2:236871523_1_chimp	chr2:236871523_1	chr2	236871523	alt	1	SNP	230.25	68.3254	577.982	3.07926	0.397743	7.74184	9.79915e-15	1.09332e-13
chr2:236871523_1_hs	chr2:236871523_1	chr2	236871523	ref	1	SNP	748.75	222.57	3638.36	4.03073	0.195971	20.568	5.31069e-94	3.4179e-92
chr2:236871523_2_chimp	chr2:236871523_2	chr2	236871792	alt	2	SNP	94.5	28.1507	2330.57	6.37248	0.183238	34.7771	0.000000000000000000000000000000000000000000000000000000000000000000000000000000000000000000000000000000000000000000000000000000000000000000000000000000000000000000000000000000000000000000000000000000000000000000000000000000000000000000000000000000000000000000000000540501604234565	0.000000000000000000000000000000000000000000000000000000000000000000000000000000000000000000000000000000000000000000000000000000000000000000000000000000000000000000000000000000000000000000000000000000000000000000000000000000000000000000000000000000000000000000000127225218499799
chr2:236871523_2_hs	chr2:236871523_2	chr2	236871792	ref	2	SNP	75.5	22.3879	1490.8	6.05696	0.237756	25.4755	3.68717e-143	3.92849e-141
chr2:236882846_1_chimp	chr2:236882846_1	chr2	236882846	alt	1	SNP	2009.25	595.262	1238.67	1.05634	0.223313	4.73029	2.24195e-06	1.48684e-05
chr2:236882846_1_hs	chr2:236882846_1	chr2	236882846	ref	1	SNP	1212	361.406	712.04	0.97816	0.237504	4.11851	3.81337e-05	0.000224006
chr2:236882846_2_chimp	chr2:236882846_2	chr2	236883115	alt	2	SNP	218.5	64.7652	32.5888	-0.987807	0.827007	-1.19444	0.232307	0.486311
chr2:236882846_2_hs	chr2:236882846_2	chr2	236883115	ref	2	SNP	124.5	36.6989	41.4722	0.172134	1.37462	0.125223	0.900347	0.964826
chr2:236888624_1_chimp	chr2:236888624_1	chr2	236888624	alt	1	SNP	807.5	237.504	275.736	0.214187	0.397282	0.539131	0.589797	0.813879
chr2:236888624_1_hs	chr2:236888624_1	chr2	236888624	ref	1	SNP	918	269.963	271.599	0.00876264	0.393899	0.0222459	0.982252	0.996293
chr2:236888624_2_chimp	chr2:236888624_2	chr2	236888893	alt	2	SNP	44.25	13.0564	7.55729	-0.796559	1.16647	-0.682879	0.494683	0.746901
chr2:236888624_2_hs	chr2:236888624_2	chr2	236888893	ref	2	SNP	45.25	13.6738	71.0716	2.37542	1.18035	2.01248	0.0441696	0.140831
chr2:23688950_1_chimp	chr2:23688950_1	chr2	23688950	alt	1	SNP	51.25	15.4162	11.3271	-0.458296	1.54133	-0.297338	0.766208	0.907508
chr2:23688950_1_hs	chr2:23688950_1	chr2	23688950	ref	1	SNP	16.5	5.03807	0.937283	-2.37478	2.99872	-0.79193	0.428401	0.694032
chr2:236933504_1_hs	chr2:236933504_1	chr2	236933504	ref	1	SNP	70.75	20.9366	3.84609	-2.45684	2.18262	-1.12564	0.260317	0.522188
chr2:236933504_2_chimp	chr2:236933504_2	chr2	236933773	alt	2	SNP	9160.5	2701.55	1682.98	-0.682257	0.221431	-3.08112	0.00206221	0.00947156
chr2:236933504_2_hs	chr2:236933504_2	chr2	236933773	ref	2	SNP	6146.5	1812.16	1033.13	-0.810495	0.233912	-3.46496	0.000530316	0.00268762
chr2:236972127_1_chimp	chr2:236972127_1	chr2	236972127	alt	1	SNP	6.5	2.08677	5.58608	1.41559	2.16209	0.654734	0.512639	0.760462
chr2:236972127_2_chimp	chr2:236972127_2	chr2	236972396	alt	2	SNP	448.75	133.661	108.065	-0.308167	0.573227	-0.537601	0.590853	0.814591
chr2:236972127_2_hs	chr2:236972127_2	chr2	236972396	ref	2	SNP	662	196.297	247.313	0.335504	0.456564	0.734845	0.462434	0.721435
chr2:236986092_1_chimp	chr2:236986092_1	chr2	236986092	alt	1	SNP	770.75	231.836	281.699	0.2836	0.365041	0.776899	0.437219	0.701288
chr2:236986092_1_hs	chr2:236986092_1	chr2	236986092	ref	1	SNP	820.5	248.634	344.847	0.471271	0.303527	1.55265	0.120506	0.308792
chr2:236986092_2_chimp	chr2:236986092_2	chr2	236986361	alt	2	SNP	0.25	0.0834217	0	1.66163	3.53379	0.470211	0.638204	0.837652
chr2:236986092_2_hs	chr2:236986092_2	chr2	236986361	ref	2	SNP	0.25	0.0729442	0	1.66162	3.53379	0.470209	0.638205	0.837652
chr2:236989119_1_chimp	chr2:236989119_1	chr2	236989119	alt	1	SNP	1730	509.745	353.591	-0.527303	0.237161	-2.22339	0.0261894	0.0908977
chr2:236989119_1_hs	chr2:236989119_1	chr2	236989119	ref	1	SNP	1992.75	586.922	462.191	-0.342794	0.392071	-0.874315	0.381947	0.651807
chr2:236989119_2_chimp	chr2:236989119_2	chr2	236989388	alt	2	SNP	646.75	192.003	464.278	1.27524	0.226909	5.62004	1.90916e-08	1.49072e-07
chr2:236989119_2_hs	chr2:236989119_2	chr2	236989388	ref	2	SNP	935.75	277.512	480.938	0.791857	0.214466	3.69223	0.000222295	0.00119127
chr2:237019845_2_chimp	chr2:237019845_2	chr2	237020114	alt	2	SNP	657.25	196.063	240.304	0.296775	0.417058	0.711592	0.476718	0.732714
chr2:237019845_2_hs	chr2:237019845_2	chr2	237020114	ref	2	SNP	1350.5	402.112	339.1	-0.246499	0.320756	-0.768494	0.442194	0.705306
chr2:237025358_1_chimp	chr2:237025358_1	chr2	237025358	alt	1	SNP	1068.5	318.2	569.022	0.840279	0.300104	2.79996	0.00511087	0.0215933
chr2:237025358_1_hs	chr2:237025358_1	chr2	237025358	ref	1	SNP	1212.75	358.649	507.985	0.503655	0.225861	2.22993	0.0257522	0.0896197
chr2:237025358_2_chimp	chr2:237025358_2	chr2	237025627	alt	2	SNP	1942.25	574.495	331.991	-0.792407	0.407231	-1.94584	0.0516737	0.16021
chr2:237025358_2_hs	chr2:237025358_2	chr2	237025627	ref	2	SNP	2292.5	675.475	471.263	-0.520762	0.255762	-2.03612	0.041738	0.134467
chr2:237026878_1_chimp	chr2:237026878_1	chr2	237026878	alt	1	SNP	2736.75	808.04	765.593	-0.0787595	0.172743	-0.455934	0.648438	0.843859
chr2:237026878_1_hs	chr2:237026878_1	chr2	237026878	ref	1	SNP	3355	989.149	643.24	-0.621639	0.396433	-1.56808	0.116863	0.301925
chr2:237026878_2_chimp	chr2:237026878_2	chr2	237027147	alt	2	SNP	2592.75	765.145	503.891	-0.603435	0.219633	-2.74747	0.00600562	0.0249518
chr2:237026878_2_hs	chr2:237026878_2	chr2	237027147	ref	2	SNP	2258.25	666.947	386.339	-0.786315	0.319542	-2.46075	0.0138646	0.0524533
chr2:237042571_1_chimp	chr2:237042571_1	chr2	237042571	alt	1	SNP	199.25	59.5737	64.9526	0.124829	0.824307	0.151434	0.879633	0.956418
chr2:237042571_1_hs	chr2:237042571_1	chr2	237042571	ref	1	SNP	209.5	63.2323	46.4016	-0.447662	0.894577	-0.500417	0.616782	0.830713
chr2:237042571_2_chimp	chr2:237042571_2	chr2	237042840	alt	2	SNP	1426.5	423	224.887	-0.913862	0.280047	-3.26324	0.00110146	0.00530868
chr2:237042571_2_hs	chr2:237042571_2	chr2	237042840	ref	2	SNP	920.25	271.541	199.845	-0.443314	0.349458	-1.26857	0.204593	0.448108
chr2:237045035_1_chimp	chr2:237045035_1	chr2	237045035	alt	1	SNP	325.75	96.3258	21.5016	-2.16722	1.01569	-2.13375	0.0328634	0.110174
chr2:237045035_1_hs	chr2:237045035_1	chr2	237045035	ref	1	SNP	261	77.5613	55.8189	-0.477047	1.20483	-0.395945	0.692146	0.868697
chr2:237045035_2_chimp	chr2:237045035_2	chr2	237045304	alt	2	SNP	43.25	12.8086	28.5354	1.15602	3.23224	0.357655	0.720602	0.884269
chr2:237045035_2_hs	chr2:237045035_2	chr2	237045304	ref	2	SNP	435.5	128.7	116.8	-0.137765	0.660143	-0.208689	0.834691	0.936899
chr2:237060889_1_chimp	chr2:237060889_1	chr2	237060889	alt	1	SNP	156.25	46.7266	96.3729	1.04949	0.718371	1.46092	0.144036	0.351363
chr2:237060889_1_hs	chr2:237060889_1	chr2	237060889	ref	1	SNP	11.5	3.43083	0.835909	-2.02489	3.02995	-0.66829	0.503949	0.753787
chr2:237060889_2_chimp	chr2:237060889_2	chr2	237061158	alt	2	SNP	16	4.92144	1.87733	-1.38403	2.9855	-0.463583	0.642946	0.840623
chr2:237060889_2_hs	chr2:237060889_2	chr2	237061158	ref	2	SNP	47.5	14.6398	19.2382	0.394186	1.89605	0.207898	0.835308	0.937128
chr2:237073947_1_chimp	chr2:237073947_1	chr2	237073947	alt	1	SNP	6774.75	2000.99	22928.7	3.51827	0.148688	23.6621	8.86457e-124	7.88827e-122
chr2:237073947_1_hs	chr2:237073947_1	chr2	237073947	ref	1	SNP	3094	913.593	9838.44	3.42858	0.17033	20.1291	4.10252e-90	2.5099e-88
chr2:237073947_2_chimp	chr2:237073947_2	chr2	237074216	alt	2	SNP	51	15.4713	35.8751	1.20993	1.42458	0.849328	0.395699	0.664731
chr2:237073947_2_hs	chr2:237073947_2	chr2	237074216	ref	2	SNP	14	4.16993	1.87538	-1.1788	3.00345	-0.392482	0.694702	0.870134
chr2:237128238_1_chimp	chr2:237128238_1	chr2	237128238	alt	1	SNP	448	132.228	4075.92	4.94568	0.30774	16.071	4.07754e-58	1.55799e-56
chr2:237128238_1_hs	chr2:237128238_1	chr2	237128238	ref	1	SNP	498.75	147.226	4757	5.01345	0.233144	21.5037	1.43883e-102	1.0285e-100
chr2:237128238_2_chimp	chr2:237128238_2	chr2	237128507	alt	2	SNP	1613	475.424	374.043	-0.346155	0.217141	-1.59415	0.110903	0.290316
chr2:237128238_2_hs	chr2:237128238_2	chr2	237128507	ref	2	SNP	814.5	241.025	324.98	0.43102	0.417377	1.03269	0.30175	0.571386
chr2:237149517_1_chimp	chr2:237149517_1	chr2	237149517	alt	1	SNP	8536.75	2517.1	3967.36	0.656262	0.1891	3.47044	0.000519603	0.00263778
chr2:237149517_1_hs	chr2:237149517_1	chr2	237149517	ref	1	SNP	12078.8	3559.49	4788.12	0.427556	0.18899	2.26232	0.0236775	0.0834276
chr2:237149517_2_chimp	chr2:237149517_2	chr2	237149786	alt	2	SNP	1174	346.406	445.081	0.36039	0.20832	1.72998	0.083633	0.23456
chr2:237149517_2_hs	chr2:237149517_2	chr2	237149786	ref	2	SNP	892.25	264.916	285.468	0.10981	0.277668	0.395474	0.692493	0.868942
chr2:237156396_2_chimp	chr2:237156396_2	chr2	237156665	alt	2	SNP	69.5	20.6417	40.44	0.96655	1.25904	0.767691	0.442671	0.705678
chr2:237156396_2_hs	chr2:237156396_2	chr2	237156665	ref	2	SNP	192	56.4977	186.877	1.72277	0.365674	4.71122	2.46243e-06	1.62678e-05
chr2:237178566_1_chimp	chr2:237178566_1	chr2	237178566	alt	1	SNP	47	13.9628	18.11	0.365439	1.4527	0.251558	0.801383	0.923354
chr2:237178566_1_hs	chr2:237178566_1	chr2	237178566	ref	1	SNP	16	4.88389	24.117	2.29979	1.34046	1.71568	0.0862207	0.240037
chr2:237181942_1_chimp	chr2:237181942_1	chr2	237181942	alt	1	SNP	1526.5	451.009	1055.47	1.22566	0.25999	4.71426	2.42592e-06	1.60361e-05
chr2:237181942_1_hs	chr2:237181942_1	chr2	237181942	ref	1	SNP	1034.25	305.553	752.342	1.30004	0.327145	3.9739	7.07067e-05	0.000403094
chr2:237181942_2_chimp	chr2:237181942_2	chr2	237182211	alt	2	SNP	302	89.4204	51.6323	-0.799021	0.764597	-1.04502	0.296013	0.564811
chr2:237181942_2_hs	chr2:237181942_2	chr2	237182211	ref	2	SNP	433.25	129.107	255.591	0.987327	0.651427	1.51564	0.129611	0.325663
chr2:237201512_1_chimp	chr2:237201512_1	chr2	237201512	alt	1	SNP	421.5	124.198	90.1273	-0.464225	0.991809	-0.468059	0.639742	0.838683
chr2:237201512_1_hs	chr2:237201512_1	chr2	237201512	ref	1	SNP	435	128.76	173.574	0.428338	0.400955	1.06829	0.285387	0.552419
chr2:237201512_2_chimp	chr2:237201512_2	chr2	237201781	alt	2	SNP	104.5	31.2012	26.8919	-0.218226	1.29966	-0.16791	0.866654	0.950915
chr2:237201512_2_hs	chr2:237201512_2	chr2	237201781	ref	2	SNP	0.5	0.152076	0	0.902084	3.52605	0.255834	0.798079	0.921902
chr2:237208553_1_chimp	chr2:237208553_1	chr2	237208553	alt	1	SNP	565.25	167.738	211.155	0.329634	0.328288	1.0041	0.31533	0.586297
chr2:237208553_1_hs	chr2:237208553_1	chr2	237208553	ref	1	SNP	810.75	239.972	130.656	-0.877912	0.393163	-2.23295	0.0255525	0.0890259
chr2:237208553_2_chimp	chr2:237208553_2	chr2	237208822	alt	2	SNP	18.5	5.42983	0	-4.24439	3.3876	-1.25292	0.210236	0.456096
chr2:237208553_2_hs	chr2:237208553_2	chr2	237208822	ref	2	SNP	104.5	30.8731	15.6147	-0.974173	1.4059	-0.692917	0.488362	0.742112
chr2:237213468_1_chimp	chr2:237213468_1	chr2	237213468	alt	1	SNP	1005.75	298.218	591.03	0.986808	0.995844	0.990926	0.321722	0.593006
chr2:237213468_1_hs	chr2:237213468_1	chr2	237213468	ref	1	SNP	1296.75	384.634	296.978	-0.371769	0.352145	-1.05573	0.291093	0.558986
chr2:237213468_2_chimp	chr2:237213468_2	chr2	237213737	alt	2	SNP	90.5	27.8745	1111.62	5.32158	0.355633	14.9637	1.26796e-50	4.19574e-49
chr2:237213468_2_hs	chr2:237213468_2	chr2	237213737	ref	2	SNP	72.75	22.3918	497.26	4.47769	0.333291	13.4348	3.78142e-41	1.00862e-39
chr2:237227825_1_chimp	chr2:237227825_1	chr2	237227825	alt	1	SNP	62	18.7928	23.1655	0.300584	1.28594	0.233746	0.815182	0.928147
chr2:237227825_2_chimp	chr2:237227825_2	chr2	237228094	alt	2	SNP	64.25	20.1698	36.6043	0.861591	0.785282	1.09717	0.272565	0.537218
chr2:237227825_2_hs	chr2:237227825_2	chr2	237228094	ref	2	SNP	52.25	16.2133	29.0024	0.837592	1.30152	0.643551	0.519867	0.765835
chr2:237235387_1_chimp	chr2:237235387_1	chr2	237235387	alt	1	SNP	154.75	46.144	91.4268	0.991855	0.570369	1.73897	0.0820399	0.231069
chr2:237235387_1_hs	chr2:237235387_1	chr2	237235387	ref	1	SNP	0.25	0.0729442	0	1.66163	3.53379	0.470211	0.638204	0.837652
chr2:237235387_2_chimp	chr2:237235387_2	chr2	237235656	alt	2	SNP	521.5	155.097	110.219	-0.493589	0.425366	-1.16039	0.245891	0.503897
chr2:237235387_2_hs	chr2:237235387_2	chr2	237235656	ref	2	SNP	292.75	86.8204	46.5752	-0.903067	0.622745	-1.45014	0.14702	0.356555
chr2:237257196_1_chimp	chr2:237257196_1	chr2	237257196	alt	1	SNP	37	11.1784	38.7399	1.7909	1.22845	1.45786	0.14488	0.352806
chr2:237257196_1_hs	chr2:237257196_1	chr2	237257196	ref	1	SNP	49.75	15.4423	118.95	2.94621	0.915936	3.21661	0.00129715	0.00617687
chr2:237257196_2_chimp	chr2:237257196_2	chr2	237257465	alt	2	SNP	801.75	240.22	296.91	0.305259	0.354828	0.8603	0.389624	0.658977
chr2:237257196_2_hs	chr2:237257196_2	chr2	237257465	ref	2	SNP	629.25	188.729	432.75	1.1989	0.398239	3.01052	0.00260805	0.0117359
chr2:237279396_1_chimp	chr2:237279396_1	chr2	237279396	alt	1	SNP	2775	825.541	1596.73	0.952263	0.248357	3.83425	0.00012595	0.000696086
chr2:237279396_1_hs	chr2:237279396_1	chr2	237279396	ref	1	SNP	1820.5	543.064	1181.27	1.12055	0.207543	5.39912	6.69684e-08	5.01886e-07
chr2:237279396_2_chimp	chr2:237279396_2	chr2	237279665	alt	2	SNP	300.75	91.281	181.017	0.988813	0.397677	2.48647	0.0129016	0.0492329
chr2:237279396_2_hs	chr2:237279396_2	chr2	237279665	ref	2	SNP	546.75	164.816	454.13	1.46324	0.491111	2.97945	0.00288771	0.0128698
chr2:237291084_1_chimp	chr2:237291084_1	chr2	237291084	alt	1	SNP	688.5	203.899	194.37	-0.0688354	0.365027	-0.188576	0.850425	0.943725
chr2:237291084_1_hs	chr2:237291084_1	chr2	237291084	ref	1	SNP	1376.75	407.124	707.018	0.795888	0.200794	3.9637	7.37961e-05	0.000419874
chr2:237291084_2_chimp	chr2:237291084_2	chr2	237291353	alt	2	SNP	87.25	26.0359	55.0966	1.07693	0.770172	1.39829	0.162025	0.381726
chr2:237291084_2_hs	chr2:237291084_2	chr2	237291353	ref	2	SNP	21.75	6.67826	0.844311	-3.05134	2.41408	-1.26398	0.206237	0.45042
chr2:237297008_1_chimp	chr2:237297008_1	chr2	237297008	alt	1	SNP	48.25	14.4991	33.7032	1.20999	1.00263	1.20682	0.227503	0.47994
chr2:237297008_1_hs	chr2:237297008_1	chr2	237297008	ref	1	SNP	5	1.53157	6.31405	2.02964	1.90468	1.06561	0.286602	0.553846
chr2:237297008_2_chimp	chr2:237297008_2	chr2	237297277	alt	2	SNP	4.5	1.45539	7.93031	2.44322	2.06922	1.18075	0.237704	0.493312
chr2:237297008_2_hs	chr2:237297008_2	chr2	237297277	ref	2	SNP	13.25	4.15191	8.24648	0.984213	2.05657	0.478571	0.632244	0.837652
chr2:237299812_1_chimp	chr2:237299812_1	chr2	237299812	alt	1	SNP	2	0.587572	0	-1.03716	3.42235	-0.303055	0.761848	0.905311
chr2:237299812_1_hs	chr2:237299812_1	chr2	237299812	ref	1	SNP	54.5	16.3535	10.7878	-0.609757	1.51202	-0.403273	0.686747	0.865628
chr2:237299812_2_chimp	chr2:237299812_2	chr2	237300081	alt	2	SNP	62	18.1456	7.16598	-1.34297	1.62431	-0.826793	0.408354	0.676444
chr2:237299812_2_hs	chr2:237299812_2	chr2	237300081	ref	2	SNP	104.5	31.4965	81.271	1.37078	0.523066	2.62067	0.00877575	0.0350222
chr2:237315150_1_chimp	chr2:237315150_1	chr2	237315150	alt	1	SNP	125.5	37.4214	67.8982	0.855562	0.958185	0.892899	0.371912	0.642567
chr2:237315150_1_hs	chr2:237315150_1	chr2	237315150	ref	1	SNP	335.25	99.4397	195.264	0.97038	0.421325	2.30316	0.0212696	0.0761068
chr2:237315150_2_chimp	chr2:237315150_2	chr2	237315419	alt	2	SNP	1082.5	318.643	925.736	1.53908	0.393186	3.91439	9.06323e-05	0.000509959
chr2:237315150_2_hs	chr2:237315150_2	chr2	237315419	ref	2	SNP	2317	685.767	1048.43	0.61307	0.191342	3.20405	0.00135508	0.00643198
chr2:237324625_1_chimp	chr2:237324625_1	chr2	237324625	alt	1	SNP	78.5	23.403	58.0417	1.31279	0.666789	1.96883	0.0489731	0.153291
chr2:237324625_1_hs	chr2:237324625_1	chr2	237324625	ref	1	SNP	3	0.878964	1.30475	0.535787	2.41438	0.221915	0.82438	0.932301
chr2:237324625_2_chimp	chr2:237324625_2	chr2	237324894	alt	2	SNP	21.75	6.57822	3.5286	-0.899274	1.77949	-0.505353	0.613311	0.828536
chr2:237326218_1_chimp	chr2:237326218_1	chr2	237326218	alt	1	SNP	504	148.398	101.832	-0.545062	0.797927	-0.683098	0.494545	0.746792
chr2:237326218_1_hs	chr2:237326218_1	chr2	237326218	ref	1	SNP	331.75	98.3978	55.1902	-0.827698	0.900438	-0.919217	0.357982	0.628817
chr2:237326218_2_chimp	chr2:237326218_2	chr2	237326487	alt	2	SNP	11.5	3.42459	2.56246	-0.38911	2.3227	-0.167525	0.866957	0.951042
chr2:237326218_2_hs	chr2:237326218_2	chr2	237326487	ref	2	SNP	40.25	12.1162	87.9242	2.86033	2.36273	1.2106	0.226048	0.478017
chr2:237340523_1_chimp	chr2:237340523_1	chr2	237340523	alt	1	SNP	86	25.6854	14.8122	-0.789279	1.53444	-0.514376	0.606989	0.824725
chr2:237340523_1_hs	chr2:237340523_1	chr2	237340523	ref	1	SNP	250.25	74.6896	49.57	-0.58886	0.595288	-0.989202	0.322564	0.593886
chr2:237340523_2_chimp	chr2:237340523_2	chr2	237340792	alt	2	SNP	354.5	105.675	90.8479	-0.214141	0.539738	-0.39675	0.691552	0.868328
chr2:237340523_2_hs	chr2:237340523_2	chr2	237340792	ref	2	SNP	190.5	56.9721	40.4484	-0.495435	1.21442	-0.407961	0.683302	0.863822
chr2:237355136_1_chimp	chr2:237355136_1	chr2	237355136	alt	1	SNP	220	65.3426	108.615	0.729616	0.484902	1.50467	0.13241	0.330828
chr2:237355136_1_hs	chr2:237355136_1	chr2	237355136	ref	1	SNP	509.5	151.413	249.216	0.722011	0.392043	1.84166	0.0655244	0.193716
chr2:237355136_2_chimp	chr2:237355136_2	chr2	237355405	alt	2	SNP	1067	315.576	305.441	-0.046081	0.413822	-0.111355	0.911335	0.969306
chr2:237355136_2_hs	chr2:237355136_2	chr2	237355405	ref	2	SNP	605.25	178.363	108.563	-0.712699	0.537033	-1.3271	0.184474	0.417607
chr2:237366253_1_chimp	chr2:237366253_1	chr2	237366253	alt	1	SNP	580.25	173.973	209.498	0.27125	0.497686	0.545022	0.585739	0.811195
chr2:237366253_1_hs	chr2:237366253_1	chr2	237366253	ref	1	SNP	159.25	48.0106	40.2127	-0.258801	1.23039	-0.210341	0.833401	0.936397
chr2:237366253_2_chimp	chr2:237366253_2	chr2	237366522	alt	2	SNP	1027.25	303.49	164.266	-0.882548	0.462715	-1.90733	0.0564784	0.172165
chr2:237366253_2_hs	chr2:237366253_2	chr2	237366522	ref	2	SNP	877.25	259.283	222.901	-0.217071	0.328009	-0.661783	0.50811	0.756913
chr2:237408048_1_chimp	chr2:237408048_1	chr2	237408048	alt	1	SNP	176.5	52.5764	102.977	0.966944	0.452505	2.13687	0.0326084	0.109471
chr2:237408048_1_hs	chr2:237408048_1	chr2	237408048	ref	1	SNP	301.5	90.3116	256.729	1.50744	0.282249	5.34083	9.25225e-08	6.86274e-07
chr2:237408048_2_chimp	chr2:237408048_2	chr2	237408317	alt	2	SNP	301	89.7822	118.146	0.400275	0.431391	0.927871	0.353474	0.624395
chr2:237408048_2_hs	chr2:237408048_2	chr2	237408317	ref	2	SNP	277.75	83.2617	105.848	0.347659	0.594144	0.585143	0.558451	0.793154
chr2:237412503_1_chimp	chr2:237412503_1	chr2	237412503	alt	1	SNP	18	5.48205	7.79454	0.505383	1.278	0.395448	0.692512	0.868951
chr2:237412503_1_hs	chr2:237412503_1	chr2	237412503	ref	1	SNP	30.75	9.49989	2.25279	-2.07082	2.9617	-0.699199	0.484427	0.738912
chr2:237412503_2_chimp	chr2:237412503_2	chr2	237412772	alt	2	SNP	18.75	5.82275	52.0479	3.15948	1.20162	2.62935	0.00855474	0.0342343
chr2:237412503_2_hs	chr2:237412503_2	chr2	237412772	ref	2	SNP	0.75	0.250265	0	0.212588	3.47531	0.061171	0.951223	0.984384
chr2:237421322_1_chimp	chr2:237421322_1	chr2	237421322	alt	1	SNP	638.75	191.479	345.959	0.855257	0.601745	1.42129	0.155231	0.370476
chr2:237421322_1_hs	chr2:237421322_1	chr2	237421322	ref	1	SNP	173	52.4561	48.6078	-0.112065	1.22668	-0.0913563	0.927209	0.975823
chr2:237421322_2_chimp	chr2:237421322_2	chr2	237421591	alt	2	SNP	752.75	224.054	9468.47	5.40127	0.148669	36.3308	0.000000000000000000000000000000000000000000000000000000000000000000000000000000000000000000000000000000000000000000000000000000000000000000000000000000000000000000000000000000000000000000000000000000000000000000000000000000000000000000000000000000000000000000000000000000000000000000000000528307123271484	0.000000000000000000000000000000000000000000000000000000000000000000000000000000000000000000000000000000000000000000000000000000000000000000000000000000000000000000000000000000000000000000000000000000000000000000000000000000000000000000000000000000000000000000000000000000000000000000000142066731749454
chr2:237421322_2_hs	chr2:237421322_2	chr2	237421591	ref	2	SNP	1225	364.7	13811.7	5.24307	0.13942	37.6062	0	0
chr2:237434179_1_chimp	chr2:237434179_1	chr2	237434179	alt	1	SNP	147.25	44.0283	35.1391	-0.328828	0.833545	-0.394494	0.693217	0.869258
chr2:237434179_1_hs	chr2:237434179_1	chr2	237434179	ref	1	SNP	16.75	4.89052	1.25386	-1.97628	3.01776	-0.654883	0.512543	0.76038
chr2:237434179_2_chimp	chr2:237434179_2	chr2	237434448	alt	2	SNP	24.75	7.19725	6.75837	-0.0887829	2.70763	-0.0327899	0.973842	0.992931
chr2:237434179_2_hs	chr2:237434179_2	chr2	237434448	ref	2	SNP	70.25	20.9604	21.2971	0.0187495	0.84244	0.0222561	0.982244	0.996293
chr2:237455812_1_chimp	chr2:237455812_1	chr2	237455812	alt	1	SNP	50.5	14.9951	12.19	-0.30435	2.56883	-0.118478	0.905689	0.966992
chr2:237455812_1_hs	chr2:237455812_1	chr2	237455812	ref	1	SNP	139	41.8344	40.5447	-0.0463951	0.79527	-0.0583388	0.953479	0.984873
chr2:237455812_2_chimp	chr2:237455812_2	chr2	237456081	alt	2	SNP	16	4.84767	801.901	7.38295	0.310199	23.8007	3.28574e-125	2.97086e-123
chr2:237455812_2_hs	chr2:237455812_2	chr2	237456081	ref	2	SNP	105.5	31.3701	730.843	4.54165	0.232186	19.5604	3.36636e-85	1.94535e-83
chr2:23745662_1_chimp	chr2:23745662_1	chr2	23745662	alt	1	SNP	59.5	18.2703	29.6804	0.695889	0.970648	0.716933	0.473416	0.730196
chr2:23745662_1_hs	chr2:23745662_1	chr2	23745662	ref	1	SNP	32.5	9.85308	3.04621	-1.68929	2.31933	-0.728354	0.466397	0.724731
chr2:23745662_2_chimp	chr2:23745662_2	chr2	23745931	alt	2	SNP	2.75	0.894403	3.32635	1.89437	1.83921	1.02999	0.303013	0.57267
chr2:237459659_1_chimp	chr2:237459659_1	chr2	237459659	alt	1	SNP	1301	385.074	183.535	-1.06922	0.33875	-3.15636	0.00159751	0.00748595
chr2:237459659_1_hs	chr2:237459659_1	chr2	237459659	ref	1	SNP	1838.25	544.794	359.024	-0.603211	0.422288	-1.42844	0.153166	0.367029
chr2:237459659_2_chimp	chr2:237459659_2	chr2	237459928	alt	2	SNP	667.75	198.714	8013.34	5.33384	0.205985	25.8943	7.71534e-148	8.57565e-146
chr2:237459659_2_hs	chr2:237459659_2	chr2	237459928	ref	2	SNP	1531.75	456.003	19717.7	5.43444	0.149636	36.3177	0.000000000000000000000000000000000000000000000000000000000000000000000000000000000000000000000000000000000000000000000000000000000000000000000000000000000000000000000000000000000000000000000000000000000000000000000000000000000000000000000000000000000000000000000000000000000000000000000000850745756867646	0.000000000000000000000000000000000000000000000000000000000000000000000000000000000000000000000000000000000000000000000000000000000000000000000000000000000000000000000000000000000000000000000000000000000000000000000000000000000000000000000000000000000000000000000000000000000000000000000228545863848668
chr2:237473086_1_hs	chr2:237473086_1	chr2	237473086	ref	1	SNP	50.5	14.9032	22.3558	0.57838	1.51636	0.381428	0.702886	0.874658
chr2:237473086_2_chimp	chr2:237473086_2	chr2	237473355	alt	2	SNP	1	0.333687	2.81308	3.0739	3.01793	1.01855	0.308418	0.578622
chr2:237473086_2_hs	chr2:237473086_2	chr2	237473355	ref	2	SNP	9	2.70617	1.1264	-1.25501	3.01599	-0.416119	0.677323	0.860498
chr2:237487409_1_chimp	chr2:237487409_1	chr2	237487409	alt	1	SNP	772	227.21	139.459	-0.706613	0.37954	-1.86176	0.0626365	0.186958
chr2:237487409_1_hs	chr2:237487409_1	chr2	237487409	ref	1	SNP	557.25	164.133	185.382	0.178933	0.355459	0.503387	0.614693	0.829369
chr2:237487409_2_chimp	chr2:237487409_2	chr2	237487678	alt	2	SNP	552.25	162.989	513.407	1.65398	0.252566	6.54868	5.80485e-11	5.32561e-10
chr2:237487409_2_hs	chr2:237487409_2	chr2	237487678	ref	2	SNP	1191.25	353.409	859.64	1.28112	0.212229	6.03652	1.57473e-09	1.32183e-08
chr2:237500766_1_chimp	chr2:237500766_1	chr2	237500766	alt	1	SNP	27	8.07057	10.5816	0.391989	1.44812	0.270688	0.786631	0.91705
chr2:237500766_1_hs	chr2:237500766_1	chr2	237500766	ref	1	SNP	36.5	10.704	2.12672	-2.31326	2.26674	-1.02052	0.307481	0.577573
chr2:237500766_2_chimp	chr2:237500766_2	chr2	237501035	alt	2	SNP	18.5	5.72897	486.408	6.43604	0.309053	20.825	2.56745e-96	1.70396e-94
chr2:237500766_2_hs	chr2:237500766_2	chr2	237501035	ref	2	SNP	166.75	50.5019	2941.73	5.86643	0.281245	20.8588	1.26912e-96	8.46868e-95
chr2:237502303_1_hs	chr2:237502303_1	chr2	237502303	ref	1	SNP	38.25	11.6248	6.42151	-0.868019	1.7126	-0.506842	0.612266	0.827865
chr2:237502303_2_chimp	chr2:237502303_2	chr2	237502572	alt	2	SNP	991.5	292.338	526.544	0.848181	0.3083	2.75115	0.00593859	0.024697
chr2:237502303_2_hs	chr2:237502303_2	chr2	237502572	ref	2	SNP	1044.75	308.134	498.671	0.6936	0.389076	1.78268	0.0746379	0.214641
chr2:237512525_1_chimp	chr2:237512525_1	chr2	237512525	alt	1	SNP	51	15.1235	208.05	3.78209	3.22811	1.17161	0.241354	0.498031
chr2:237512525_1_hs	chr2:237512525_1	chr2	237512525	ref	1	SNP	68.75	20.8227	31.9709	0.621327	0.952243	0.652489	0.514086	0.7615
chr2:237512525_2_chimp	chr2:237512525_2	chr2	237512794	alt	2	SNP	76.5	22.8974	78.1668	1.76921	1.16291	1.52136	0.128169	0.32306
chr2:237512525_2_hs	chr2:237512525_2	chr2	237512794	ref	2	SNP	456.75	135.206	621.968	2.20116	0.276199	7.96947	1.5936e-15	1.84253e-14
chr2:237539571_1_chimp	chr2:237539571_1	chr2	237539571	alt	1	SNP	1029	303.086	386.616	0.352235	0.441799	0.797274	0.425292	0.691447
chr2:237539571_1_hs	chr2:237539571_1	chr2	237539571	ref	1	SNP	498.25	147.751	176.94	0.259966	0.315728	0.823385	0.410289	0.678155
chr2:237539571_2_chimp	chr2:237539571_2	chr2	237539840	alt	2	SNP	2908.5	861.09	1087.44	0.33622	0.42062	0.799344	0.424091	0.690318
chr2:237539571_2_hs	chr2:237539571_2	chr2	237539840	ref	2	SNP	1257.75	372.144	337.292	-0.140523	0.317347	-0.442807	0.657906	0.849088
chr2:237547207_2_chimp	chr2:237547207_2	chr2	237547476	alt	2	SNP	5786.25	1710.21	2041.25	0.255217	0.153532	1.6623	0.0964517	0.261535
chr2:237547207_2_hs	chr2:237547207_2	chr2	237547476	ref	2	SNP	4004	1183.66	3056.72	1.3683	0.221443	6.17901	6.45028e-10	5.55141e-09
chr2:237574535_1_chimp	chr2:237574535_1	chr2	237574535	alt	1	SNP	53.25	15.8101	4.38654	-1.82387	1.54887	-1.17755	0.238977	0.495014
chr2:237574535_1_hs	chr2:237574535_1	chr2	237574535	ref	1	SNP	276.25	81.9308	42.2052	-0.960508	1.25944	-0.762649	0.445673	0.708173
chr2:237574535_2_chimp	chr2:237574535_2	chr2	237574804	alt	2	SNP	198	58.3816	36.7348	-0.674969	0.667025	-1.01191	0.311581	0.582249
chr2:237574535_2_hs	chr2:237574535_2	chr2	237574804	ref	2	SNP	219.25	65.3174	89.841	0.45537	0.564529	0.806637	0.419876	0.686715
chr2:237582071_1_chimp	chr2:237582071_1	chr2	237582071	alt	1	SNP	30.5	9.41631	16.0103	0.765818	1.39086	0.550608	0.581902	0.80871
chr2:237582071_1_hs	chr2:237582071_1	chr2	237582071	ref	1	SNP	19.5	5.89153	0	-4.3619	3.38727	-1.28773	0.197839	0.438099
chr2:237582071_2_chimp	chr2:237582071_2	chr2	237582340	alt	2	SNP	78.75	23.4217	16.9242	-0.470849	1.50104	-0.313682	0.753762	0.901249
chr2:237600126_1_chimp	chr2:237600126_1	chr2	237600126	alt	1	SNP	13.5	4.16134	17.1895	2.04667	1.44843	1.41303	0.157647	0.374527
chr2:237600126_1_hs	chr2:237600126_1	chr2	237600126	ref	1	SNP	28.25	8.312	11.3767	0.447209	1.571	0.284664	0.775901	0.912315
chr2:237600126_2_chimp	chr2:237600126_2	chr2	237600395	alt	2	SNP	222	65.7733	235.997	1.84224	0.33941	5.42778	5.70608e-08	4.29819e-07
chr2:237600126_2_hs	chr2:237600126_2	chr2	237600395	ref	2	SNP	121.5	35.669	309.613	3.11463	0.378321	8.23275	1.82957e-16	2.2096e-15
chr2:237603237_1_hs	chr2:237603237_1	chr2	237603237	ref	1	SNP	91	26.9357	18.342	-0.555248	1.57933	-0.351572	0.72516	0.886658
chr2:237603237_2_chimp	chr2:237603237_2	chr2	237603506	alt	2	SNP	717.5	211.701	110.7	-0.931729	0.545999	-1.70647	0.0879215	0.243595
chr2:237603237_2_hs	chr2:237603237_2	chr2	237603506	ref	2	SNP	87.5	26.3981	23.0962	-0.197068	1.31186	-0.15022	0.880591	0.956768
chr2:237616691_2_chimp	chr2:237616691_2	chr2	237616960	alt	2	SNP	149.5	46.6704	139.473	1.57744	0.543897	2.90026	0.00372852	0.0162252
chr2:237626489_1_chimp	chr2:237626489_1	chr2	237626489	alt	1	SNP	26	7.71033	6.78663	-0.200956	1.76763	-0.113687	0.909486	0.968579
chr2:237626489_1_hs	chr2:237626489_1	chr2	237626489	ref	1	SNP	19.75	6.06756	0	-4.40427	3.38716	-1.30028	0.193504	0.431493
chr2:237626489_2_chimp	chr2:237626489_2	chr2	237626758	alt	2	SNP	155	46.2541	128.668	1.47707	0.533834	2.76692	0.00565892	0.0236512
chr2:237626489_2_hs	chr2:237626489_2	chr2	237626758	ref	2	SNP	92.25	27.3689	45.318	0.732594	0.927131	0.790173	0.429427	0.694793
chr2:237630912_1_chimp	chr2:237630912_1	chr2	237630912	alt	1	SNP	3692.5	1091.23	1162.31	0.0903643	0.194563	0.464448	0.642327	0.840244
chr2:237630912_1_hs	chr2:237630912_1	chr2	237630912	ref	1	SNP	2086.5	616.349	550.594	-0.1645	0.279159	-0.589269	0.555681	0.791194
chr2:237630912_2_chimp	chr2:237630912_2	chr2	237631181	alt	2	SNP	4132	1220.41	1238.34	0.0218138	0.242064	0.0901158	0.928195	0.976133
chr2:237630912_2_hs	chr2:237630912_2	chr2	237631181	ref	2	SNP	5239	1548.13	1359.02	-0.188237	0.301729	-0.623861	0.532719	0.775
chr2:237662605_1_chimp	chr2:237662605_1	chr2	237662605	alt	1	SNP	1363.25	403.418	5010.88	3.63443	0.285563	12.7272	4.17347e-37	1.00551e-35
chr2:237662605_1_hs	chr2:237662605_1	chr2	237662605	ref	1	SNP	1896.5	561.681	6077.79	3.4355	0.308753	11.127	9.26982e-29	1.75285e-27
chr2:237662605_2_chimp	chr2:237662605_2	chr2	237662874	alt	2	SNP	8	2.53062	9.84577	1.95495	2.63499	0.741921	0.458135	0.718145
chr2:237662605_2_hs	chr2:237662605_2	chr2	237662874	ref	2	SNP	40	11.9965	54.7912	2.19533	0.738778	2.97157	0.00296279	0.0131703
chr2:237670098_1_chimp	chr2:237670098_1	chr2	237670098	alt	1	SNP	1281.75	379.639	418.449	0.142527	0.312784	0.455673	0.648625	0.843977
chr2:237670098_1_hs	chr2:237670098_1	chr2	237670098	ref	1	SNP	2809.75	831.661	796.663	-0.0617441	0.186138	-0.331712	0.740107	0.894246
chr2:237670098_2_chimp	chr2:237670098_2	chr2	237670367	alt	2	SNP	1409.5	416.509	219.507	-0.923592	0.444481	-2.07791	0.0377175	0.123729
chr2:237670098_2_hs	chr2:237670098_2	chr2	237670367	ref	2	SNP	2286.75	674.284	521.169	-0.370033	0.333242	-1.1104	0.266825	0.530309
chr2:237673953_1_chimp	chr2:237673953_1	chr2	237673953	alt	1	SNP	2490	734.764	613.314	-0.262065	0.303326	-0.863972	0.387603	0.657131
chr2:237673953_1_hs	chr2:237673953_1	chr2	237673953	ref	1	SNP	2732	808.001	849.858	0.0729366	0.218919	0.333166	0.739009	0.893764
chr2:237673953_2_chimp	chr2:237673953_2	chr2	237674222	alt	2	SNP	919.25	272.815	191.295	-0.515666	0.370896	-1.39032	0.16443	0.385643
chr2:237673953_2_hs	chr2:237673953_2	chr2	237674222	ref	2	SNP	2174.75	645.413	556.875	-0.211373	0.449739	-0.46999	0.638362	0.837757
chr2:237687382_1_chimp	chr2:237687382_1	chr2	237687382	alt	1	SNP	238	70.6227	75.0112	0.0913551	0.589659	0.154929	0.876877	0.955264
chr2:237687382_1_hs	chr2:237687382_1	chr2	237687382	ref	1	SNP	305.75	90.9682	93.5624	0.0406329	0.679066	0.0598365	0.952286	0.984384
chr2:237687382_2_chimp	chr2:237687382_2	chr2	237687651	alt	2	SNP	314	92.9477	559.172	2.58853	0.868131	2.98173	0.00286627	0.0127833
chr2:237687382_2_hs	chr2:237687382_2	chr2	237687651	ref	2	SNP	844	249.664	1898.05	2.92617	0.380788	7.68451	1.53583e-14	1.6996e-13
chr2:237696483_1_chimp	chr2:237696483_1	chr2	237696483	alt	1	SNP	356.25	105.767	151.583	0.5208	0.333063	1.56367	0.117896	0.303844
chr2:237696483_1_hs	chr2:237696483_1	chr2	237696483	ref	1	SNP	366.75	108.583	211.536	0.963479	0.591896	1.62779	0.10357	0.275971
chr2:237696483_2_chimp	chr2:237696483_2	chr2	237696752	alt	2	SNP	115.5	33.8308	79.1859	1.22403	0.716299	1.70882	0.0874841	0.242663
chr2:237696483_2_hs	chr2:237696483_2	chr2	237696752	ref	2	SNP	43.75	13.5044	15.1529	0.173239	2.09947	0.0825154	0.934237	0.978482
chr2:237701674_1_chimp	chr2:237701674_1	chr2	237701674	alt	1	SNP	228.75	67.7237	60.7096	-0.159783	0.852116	-0.187513	0.851258	0.944049
chr2:237701674_1_hs	chr2:237701674_1	chr2	237701674	ref	1	SNP	450.5	134.137	167.777	0.326209	0.411913	0.791938	0.428397	0.69403
chr2:237701674_2_chimp	chr2:237701674_2	chr2	237701943	alt	2	SNP	70.25	20.8806	553.828	4.72751	0.271896	17.3872	1.0311e-67	4.64046e-66
chr2:237701674_2_hs	chr2:237701674_2	chr2	237701943	ref	2	SNP	499.75	148.658	4076.02	4.77685	0.306953	15.5621	1.31606e-54	4.71304e-53
chr2:237731263_1_chimp	chr2:237731263_1	chr2	237731263	alt	1	SNP	5	1.50199	0	-2.38989	3.39868	-0.703182	0.481942	0.73683
chr2:237731263_1_hs	chr2:237731263_1	chr2	237731263	ref	1	SNP	55.75	16.8521	3.70182	-2.1973	1.78007	-1.23439	0.217057	0.465458
chr2:237731263_2_chimp	chr2:237731263_2	chr2	237731532	alt	2	SNP	797.25	238.141	293.738	0.303758	0.372049	0.816448	0.414244	0.681692
chr2:237731263_2_hs	chr2:237731263_2	chr2	237731532	ref	2	SNP	414.75	123.577	104.537	-0.241401	0.491504	-0.491148	0.623322	0.83458
chr2:237744059_1_chimp	chr2:237744059_1	chr2	237744059	alt	1	SNP	407.5	121.127	161.261	0.412276	0.397542	1.03706	0.299706	0.569023
chr2:237744059_1_hs	chr2:237744059_1	chr2	237744059	ref	1	SNP	775.25	231.22	550.347	1.24949	0.290837	4.29618	1.7377e-05	0.000105879
chr2:237744059_2_chimp	chr2:237744059_2	chr2	237744328	alt	2	SNP	1485.75	439.782	216.913	-1.02094	0.447443	-2.28172	0.0225057	0.0798649
chr2:237744059_2_hs	chr2:237744059_2	chr2	237744328	ref	2	SNP	1059.5	313.474	235.577	-0.410066	0.465647	-0.880637	0.378514	0.648792
chr2:237862054_1_chimp	chr2:237862054_1	chr2	237862054	alt	1	SNP	2806	831.691	703.444	-0.24085	0.268435	-0.897238	0.369592	0.640151
chr2:237862054_1_hs	chr2:237862054_1	chr2	237862054	ref	1	SNP	1189	353.774	289.364	-0.287883	0.565871	-0.508742	0.610933	0.826999
chr2:237862054_2_chimp	chr2:237862054_2	chr2	237862323	alt	2	SNP	1146	339.298	347.227	0.0354836	0.4332	0.0819104	0.934718	0.97865
chr2:237862054_2_hs	chr2:237862054_2	chr2	237862323	ref	2	SNP	1050	312.901	413.692	0.402712	0.251653	1.60027	0.109539	0.287696
chr2:237868888_1_chimp	chr2:237868888_1	chr2	237868888	alt	1	SNP	692.5	206.169	242.522	0.232212	0.407868	0.56933	0.569132	0.800466
chr2:237868888_1_hs	chr2:237868888_1	chr2	237868888	ref	1	SNP	333.75	98.7697	81.3432	-0.284394	0.669858	-0.42456	0.671158	0.856814
chr2:237868888_2_chimp	chr2:237868888_2	chr2	237869157	alt	2	SNP	17	5.34401	4.54946	-0.225593	1.65564	-0.136257	0.891618	0.961267
chr2:237868888_2_hs	chr2:237868888_2	chr2	237869157	ref	2	SNP	114.75	35.0635	76.8652	1.13594	0.43029	2.63994	0.00829208	0.0332903
chr2:237874766_1_chimp	chr2:237874766_1	chr2	237874766	alt	1	SNP	2778.25	819.075	785.382	-0.0600242	0.236993	-0.253274	0.800057	0.9228
chr2:237874766_1_hs	chr2:237874766_1	chr2	237874766	ref	1	SNP	2464.75	727.686	596.484	-0.287643	0.18274	-1.57405	0.115475	0.299208
chr2:237874766_2_chimp	chr2:237874766_2	chr2	237875035	alt	2	SNP	589.25	173.616	100.959	-0.778054	0.498995	-1.55924	0.118939	0.30582
chr2:237874766_2_hs	chr2:237874766_2	chr2	237875035	ref	2	SNP	225.25	66.6908	54.1708	-0.298716	0.886696	-0.336887	0.736202	0.89233
chr2:237885748_1_chimp	chr2:237885748_1	chr2	237885748	alt	1	SNP	1112.75	327.986	387.967	0.240102	0.313947	0.764787	0.444399	0.707016
chr2:237885748_1_hs	chr2:237885748_1	chr2	237885748	ref	1	SNP	786.75	230.947	421.161	0.867993	0.241162	3.59921	0.000319185	0.0016733
chr2:237885748_2_chimp	chr2:237885748_2	chr2	237886017	alt	2	SNP	195.75	57.8491	42.0366	-0.464671	0.61541	-0.755059	0.450214	0.71188
chr2:237885748_2_hs	chr2:237885748_2	chr2	237886017	ref	2	SNP	399.5	119.029	149.461	0.331613	0.76544	0.433232	0.664846	0.853065
chr2:237895710_1_chimp	chr2:237895710_1	chr2	237895710	alt	1	SNP	1547	457.541	293.767	-0.641159	0.294137	-2.1798	0.0292724	0.0999383
chr2:237895710_1_hs	chr2:237895710_1	chr2	237895710	ref	1	SNP	1419.75	417.876	331.503	-0.331927	0.343386	-0.966628	0.33373	0.604643
chr2:237898541_1_chimp	chr2:237898541_1	chr2	237898541	alt	1	SNP	31	9.64906	74.0547	2.93939	0.833958	3.52463	0.00042408	0.0021834
chr2:237898541_1_hs	chr2:237898541_1	chr2	237898541	ref	1	SNP	9.75	2.82436	15.866	2.4848	1.42652	1.74187	0.0815314	0.229929
chr2:237898541_2_chimp	chr2:237898541_2	chr2	237898810	alt	2	SNP	725.75	215.352	782.275	1.85978	0.33692	5.51993	3.39126e-08	2.60081e-07
chr2:237898541_2_hs	chr2:237898541_2	chr2	237898810	ref	2	SNP	1256.25	371.82	1911.3	2.36171	0.152466	15.49	4.05015e-54	1.43709e-52
chr2:237901610_1_chimp	chr2:237901610_1	chr2	237901610	alt	1	SNP	4056	1196.13	898.786	-0.411388	0.341014	-1.20637	0.227676	0.480105
chr2:237901610_1_hs	chr2:237901610_1	chr2	237901610	ref	1	SNP	3257.75	961.013	635.698	-0.597548	0.213709	-2.79609	0.0051725	0.0218268
chr2:237901610_2_chimp	chr2:237901610_2	chr2	237901879	alt	2	SNP	2527.5	745.041	450.253	-0.726261	0.217798	-3.33456	0.000854353	0.0041963
chr2:237901610_2_hs	chr2:237901610_2	chr2	237901879	ref	2	SNP	3979.25	1172.9	852.064	-0.45991	0.275267	-1.67077	0.0947665	0.258017
chr2:237904961_1_chimp	chr2:237904961_1	chr2	237904961	alt	1	SNP	190.5	56.7162	24.5991	-1.19779	0.906527	-1.3213	0.186402	0.420573
chr2:237904961_1_hs	chr2:237904961_1	chr2	237904961	ref	1	SNP	672.75	201.679	162.632	-0.310127	0.424549	-0.730487	0.465093	0.723639
chr2:237904961_2_chimp	chr2:237904961_2	chr2	237905230	alt	2	SNP	480.25	142.16	99.7472	-0.515915	0.561127	-0.919426	0.357873	0.628719
chr2:237904961_2_hs	chr2:237904961_2	chr2	237905230	ref	2	SNP	709.75	211.072	205.138	-0.0429634	0.367486	-0.116912	0.90693	0.967567
chr2:237922596_1_chimp	chr2:237922596_1	chr2	237922596	alt	1	SNP	8	2.29708	0	-3.0038	3.39338	-0.885193	0.376052	0.646485
chr2:237922596_1_hs	chr2:237922596_1	chr2	237922596	ref	1	SNP	8.5	2.43173	0.375465	-2.36488	3.04659	-0.776238	0.437608	0.701574
chr2:237922596_2_chimp	chr2:237922596_2	chr2	237922865	alt	2	SNP	43.25	12.8095	20.7208	0.692706	1.8598	0.372462	0.709549	0.878249
chr2:237922596_2_hs	chr2:237922596_2	chr2	237922865	ref	2	SNP	92.75	27.8485	27.8347	0.00189552	0.964949	0.00196437	0.998433	1
chr2:237955627_2_chimp	chr2:237955627_2	chr2	237955896	alt	2	SNP	16.5	5.06789	5.95461	0.23138	1.75695	0.131694	0.895226	0.962718
chr2:237955627_2_hs	chr2:237955627_2	chr2	237955896	ref	2	SNP	21.75	6.54613	6.25849	-0.0763816	2.09809	-0.0364054	0.970959	0.991818
chr2:238102560_1_chimp	chr2:238102560_1	chr2	238102560	alt	1	SNP	34.75	10.4879	44.7513	2.09763	1.29061	1.6253	0.104099	0.277051
chr2:238102560_1_hs	chr2:238102560_1	chr2	238102560	ref	1	SNP	87	26.3568	72.3821	1.4551	1.17561	1.23774	0.215811	0.463803
chr2:238102560_2_chimp	chr2:238102560_2	chr2	238102829	alt	2	SNP	86.5	26.028	80.1412	1.62755	0.887572	1.83371	0.0666969	0.196426
chr2:238102560_2_hs	chr2:238102560_2	chr2	238102829	ref	2	SNP	16.25	5.00965	1.82449	-1.49207	2.37479	-0.628296	0.52981	0.77293
chr2:238142756_1_chimp	chr2:238142756_1	chr2	238142756	alt	1	SNP	52.75	15.7269	36.4012	1.21584	1.52762	0.795903	0.426088	0.6921
chr2:238142756_1_hs	chr2:238142756_1	chr2	238142756	ref	1	SNP	58.25	17.3674	36.7984	1.08257	3.03852	0.356281	0.72163	0.884896
chr2:238142756_2_chimp	chr2:238142756_2	chr2	238143025	alt	2	SNP	158	47.1911	40.8076	-0.212829	1.28427	-0.165719	0.868378	0.951687
chr2:238142756_2_hs	chr2:238142756_2	chr2	238143025	ref	2	SNP	123.25	36.5574	11.7205	-1.64411	1.57777	-1.04205	0.29739	0.566318
chr2:23819988_2_chimp	chr2:23819988_2	chr2	23820257	alt	2	SNP	143.75	42.8635	57.9404	0.432691	0.851878	0.507926	0.611505	0.827405
chr2:23819988_2_hs	chr2:23819988_2	chr2	23820257	ref	2	SNP	38.75	11.4666	41.1847	1.84761	1.38597	1.33307	0.182507	0.414449
chr2:238220923_1_chimp	chr2:238220923_1	chr2	238220923	alt	1	SNP	194.5	58.2032	467.783	3.00516	0.381667	7.87378	3.44082e-15	3.91739e-14
chr2:238220923_1_hs	chr2:238220923_1	chr2	238220923	ref	1	SNP	93	27.837	236.516	3.08779	0.268967	11.4802	1.65924e-30	3.3178e-29
chr2:238220923_2_chimp	chr2:238220923_2	chr2	238221192	alt	2	SNP	284.25	83.859	28.5828	-1.55227	1.46236	-1.06149	0.288469	0.555989
chr2:238220923_2_hs	chr2:238220923_2	chr2	238221192	ref	2	SNP	219.75	65.2222	58.4158	-0.16529	0.728323	-0.226946	0.820466	0.930537
chr2:238225823_1_chimp	chr2:238225823_1	chr2	238225823	alt	1	SNP	182.5	54.6878	103.534	0.917217	0.628373	1.45967	0.144381	0.351954
chr2:238225823_1_hs	chr2:238225823_1	chr2	238225823	ref	1	SNP	0	0	0	0	3.53379	0	1	1
chr2:238225823_2_chimp	chr2:238225823_2	chr2	238226092	alt	2	SNP	497	147.839	244.092	0.7246	0.424515	1.70689	0.0878422	0.243426
chr2:238225823_2_hs	chr2:238225823_2	chr2	238226092	ref	2	SNP	15.75	4.74568	0	-4.0499	3.38821	-1.19529	0.231974	0.485888
chr2:238230980_1_chimp	chr2:238230980_1	chr2	238230980	alt	1	SNP	877.75	259.288	105.7	-1.29234	0.556167	-2.32365	0.0201444	0.0725895
chr2:238230980_1_hs	chr2:238230980_1	chr2	238230980	ref	1	SNP	612.5	180.975	109.35	-0.723749	0.501581	-1.44294	0.149039	0.359871
chr2:238230980_2_chimp	chr2:238230980_2	chr2	238231249	alt	2	SNP	4.5	1.40273	0	-2.29028	3.39977	-0.673656	0.50053	0.75117
chr2:238230980_2_hs	chr2:238230980_2	chr2	238231249	ref	2	SNP	74.25	22.3144	39.1092	0.804919	1.37284	0.586317	0.557663	0.792591
chr2:238257250_1_chimp	chr2:238257250_1	chr2	238257250	alt	1	SNP	747.25	226.998	438.967	0.953531	0.250053	3.81331	0.000137118	0.000754305
chr2:238257250_1_hs	chr2:238257250_1	chr2	238257250	ref	1	SNP	1993	593.327	823.929	0.47333	0.217779	2.17344	0.0297474	0.101318
chr2:238257250_2_chimp	chr2:238257250_2	chr2	238257519	alt	2	SNP	342.75	101.804	201.22	0.986408	0.494827	1.99344	0.0462133	0.14619
chr2:238257250_2_hs	chr2:238257250_2	chr2	238257519	ref	2	SNP	72	21.6357	28.467	0.387941	0.955841	0.405864	0.684843	0.864565
chr2:238263507_1_chimp	chr2:238263507_1	chr2	238263507	alt	1	SNP	72.5	22.0175	79.0849	1.84443	0.674046	2.73636	0.00621234	0.0257182
chr2:238263507_1_hs	chr2:238263507_1	chr2	238263507	ref	1	SNP	61.5	18.4226	95.7271	2.37456	0.609501	3.89591	9.78324e-05	0.000548358
chr2:238263507_2_chimp	chr2:238263507_2	chr2	238263776	alt	2	SNP	2606.25	770.701	29490.8	5.25787	0.295423	17.7978	7.35427e-71	3.4688e-69
chr2:238263507_2_hs	chr2:238263507_2	chr2	238263776	ref	2	SNP	1605.75	473.606	10467	4.46584	0.323886	13.7883	2.99756e-43	8.42227e-42
chr2:238320735_1_chimp	chr2:238320735_1	chr2	238320735	alt	1	SNP	0.25	0.0834217	0.468846	2.38298	3.17098	0.751497	0.452354	0.713588
chr2:238320735_2_chimp	chr2:238320735_2	chr2	238321004	alt	2	SNP	199.5	59.3669	103.486	0.805966	0.435563	1.8504	0.0642557	0.190789
chr2:238320735_2_hs	chr2:238320735_2	chr2	238321004	ref	2	SNP	169.5	50.0031	115.468	1.2056	0.608775	1.98036	0.0476627	0.149923
chr2:238379125_2_chimp	chr2:238379125_2	chr2	238379394	alt	2	SNP	40.25	12.1086	230.579	4.25012	0.513867	8.27086	1.32994e-16	1.61486e-15
chr2:238379125_2_hs	chr2:238379125_2	chr2	238379394	ref	2	SNP	8.25	2.5337	112.577	5.4859	0.590011	9.29797	1.43157e-20	2.03572e-19
chr2:238388507_1_chimp	chr2:238388507_1	chr2	238388507	alt	1	SNP	59.75	17.7244	20.7837	0.224317	1.35746	0.165248	0.868749	0.951946
chr2:238388507_1_hs	chr2:238388507_1	chr2	238388507	ref	1	SNP	153	45.6688	76.8193	0.750313	0.503009	1.49165	0.135791	0.336854
chr2:238388507_2_chimp	chr2:238388507_2	chr2	238388776	alt	2	SNP	35.25	10.3958	17.8161	0.772958	2.46404	0.313695	0.753752	0.901249
chr2:238388507_2_hs	chr2:238388507_2	chr2	238388776	ref	2	SNP	30.25	9.15406	47.9654	2.39382	1.0587	2.2611	0.0237533	0.0836654
chr2:238390241_1_chimp	chr2:238390241_1	chr2	238390241	alt	1	SNP	1715.75	507.25	640.719	0.338229	0.29311	1.15393	0.248528	0.507321
chr2:238390241_1_hs	chr2:238390241_1	chr2	238390241	ref	1	SNP	2599.5	770.059	918.596	0.254099	0.247888	1.02506	0.305337	0.575236
chr2:238390241_2_chimp	chr2:238390241_2	chr2	238390510	alt	2	SNP	939	280.083	275.674	-0.0240747	0.264818	-0.0909103	0.927564	0.976004
chr2:238390241_2_hs	chr2:238390241_2	chr2	238390510	ref	2	SNP	577.5	172.622	230.556	0.415202	0.509737	0.814542	0.415335	0.682746
chr2:238406490_1_chimp	chr2:238406490_1	chr2	238406490	alt	1	SNP	756.25	222.805	6119.04	4.77881	0.199787	23.9196	1.91733e-126	1.75772e-124
chr2:238406490_1_hs	chr2:238406490_1	chr2	238406490	ref	1	SNP	1380.75	406.109	1569.72	1.94983	0.320347	6.0866	1.15334e-09	9.76405e-09
chr2:238406490_2_chimp	chr2:238406490_2	chr2	238406759	alt	2	SNP	4030.25	1189.74	1824.14	0.616791	0.150911	4.08713	4.36745e-05	0.000254945
chr2:238406490_2_hs	chr2:238406490_2	chr2	238406759	ref	2	SNP	3481.25	1030.29	1557.94	0.596757	0.200487	2.97653	0.00291528	0.0129774
chr2:238409405_1_chimp	chr2:238409405_1	chr2	238409405	alt	1	SNP	64.5	19.5919	37.4335	0.932741	0.709789	1.31411	0.188809	0.424174
chr2:238409405_1_hs	chr2:238409405_1	chr2	238409405	ref	1	SNP	118.25	35.8112	56.6955	0.661295	0.584283	1.13181	0.257716	0.519005
chr2:238409405_2_chimp	chr2:238409405_2	chr2	238409674	alt	2	SNP	113.5	34.1842	68.9993	1.01796	0.714487	1.42475	0.15423	0.368802
chr2:238409405_2_hs	chr2:238409405_2	chr2	238409674	ref	2	SNP	121	36.4963	27.4797	-0.409496	1.45724	-0.281009	0.778704	0.913663
chr2:238417728_1_chimp	chr2:238417728_1	chr2	238417728	alt	1	SNP	2.25	0.702314	0	-1.29082	3.41609	-0.377863	0.705532	0.876085
chr2:238417728_1_hs	chr2:238417728_1	chr2	238417728	ref	1	SNP	41	12.4027	0.375465	-4.71454	3.03811	-1.5518	0.120711	0.309157
chr2:238417728_2_chimp	chr2:238417728_2	chr2	238417997	alt	2	SNP	2.75	0.888216	0.468846	-0.906031	3.03163	-0.298859	0.765047	0.90693
chr2:238417728_2_hs	chr2:238417728_2	chr2	238417997	ref	2	SNP	11	3.41182	7.13384	1.06698	2.69846	0.395405	0.692544	0.86896
chr2:238422468_1_chimp	chr2:238422468_1	chr2	238422468	alt	1	SNP	2979.25	880.57	787.217	-0.162885	0.251586	-0.647434	0.517351	0.763858
chr2:238422468_1_hs	chr2:238422468_1	chr2	238422468	ref	1	SNP	2380.5	702.998	1635.39	1.21811	0.340616	3.57619	0.000348641	0.0018171
chr2:238422468_2_chimp	chr2:238422468_2	chr2	238422737	alt	2	SNP	3456	1018.93	1248.22	0.29205	0.400438	0.729325	0.465803	0.724237
chr2:238422468_2_hs	chr2:238422468_2	chr2	238422737	ref	2	SNP	2468.25	729.618	634.79	-0.200867	0.28375	-0.7079	0.479007	0.734716
chr2:238458287_1_chimp	chr2:238458287_1	chr2	238458287	alt	1	SNP	4201	1238.08	828.502	-0.580291	0.381154	-1.52246	0.127895	0.322595
chr2:238458287_1_hs	chr2:238458287_1	chr2	238458287	ref	1	SNP	3296.25	972.751	642.988	-0.595985	0.21985	-2.71087	0.00671075	0.0275429
chr2:238458287_2_chimp	chr2:238458287_2	chr2	238458556	alt	2	SNP	1844.25	545.099	409.022	-0.412348	0.304915	-1.35234	0.176268	0.404659
chr2:238458287_2_hs	chr2:238458287_2	chr2	238458556	ref	2	SNP	3806	1122.43	983.107	-0.19091	0.19546	-0.97672	0.328708	0.600034
chr2:238465907_1_chimp	chr2:238465907_1	chr2	238465907	alt	1	SNP	2842.5	841.107	526.854	-0.675755	0.366461	-1.844	0.0651831	0.192932
chr2:238465907_1_hs	chr2:238465907_1	chr2	238465907	ref	1	SNP	1753.5	519.13	435.647	-0.250786	0.310917	-0.806598	0.419898	0.686725
chr2:238465907_2_chimp	chr2:238465907_2	chr2	238466176	alt	2	SNP	5721	1683.75	3478.08	1.04627	0.187856	5.56954	2.5541e-08	1.97664e-07
chr2:238465907_2_hs	chr2:238465907_2	chr2	238466176	ref	2	SNP	1677	494.88	846.017	0.772451	0.218407	3.53675	0.00040509	0.00209193
chr2:238494129_1_chimp	chr2:238494129_1	chr2	238494129	alt	1	SNP	168.5	50.0305	54.7991	0.130011	0.54267	0.239576	0.810659	0.926154
chr2:238494129_1_hs	chr2:238494129_1	chr2	238494129	ref	1	SNP	260	77.0395	217.486	1.49381	0.387662	3.85338	0.000116498	0.000646696
chr2:238494129_2_chimp	chr2:238494129_2	chr2	238494398	alt	2	SNP	850.5	253.181	911.259	1.84692	0.191139	9.66268	4.34354e-22	6.54988e-21
chr2:238494129_2_hs	chr2:238494129_2	chr2	238494398	ref	2	SNP	644	190.763	4686.83	4.61843	0.254269	18.1635	1.00329e-73	4.94475e-72
chr2:238498693_1_chimp	chr2:238498693_1	chr2	238498693	alt	1	SNP	4266.75	1260.38	944.683	-0.416244	0.271552	-1.53283	0.125317	0.317873
chr2:238498693_1_hs	chr2:238498693_1	chr2	238498693	ref	1	SNP	3708	1094.34	564.379	-0.954379	0.267775	-3.5641	0.000365101	0.00189773
chr2:238498693_2_chimp	chr2:238498693_2	chr2	238498962	alt	2	SNP	1119.75	330.09	338.798	0.0392013	0.241832	0.162101	0.871226	0.952948
chr2:238498693_2_hs	chr2:238498693_2	chr2	238498962	ref	2	SNP	979.25	289.237	616.031	1.08914	0.267449	4.07232	4.65471e-05	0.000270998
chr2:238504876_1_chimp	chr2:238504876_1	chr2	238504876	alt	1	SNP	109.25	32.341	181.027	2.48413	1.21552	2.04368	0.0409851	0.1325
chr2:238504876_1_hs	chr2:238504876_1	chr2	238504876	ref	1	SNP	63.75	18.9792	23.4253	0.309728	1.52811	0.202687	0.839379	0.939003
chr2:238504876_2_chimp	chr2:238504876_2	chr2	238505145	alt	2	SNP	67	19.9553	6.95013	-1.53396	1.70842	-0.897886	0.369246	0.639807
chr2:238504876_2_hs	chr2:238504876_2	chr2	238505145	ref	2	SNP	92.25	27.3907	22.1109	-0.302004	0.995997	-0.303218	0.761724	0.905251
chr2:238509344_1_chimp	chr2:238509344_1	chr2	238509344	alt	1	SNP	55.75	16.7538	214.014	3.67451	0.367234	10.0059	1.43558e-23	2.28731e-22
chr2:238509344_2_chimp	chr2:238509344_2	chr2	238509613	alt	2	SNP	272.25	81.1133	384.823	2.24479	0.375366	5.98026	2.22789e-09	1.8519e-08
chr2:238509344_2_hs	chr2:238509344_2	chr2	238509613	ref	2	SNP	101.25	30.3447	119.468	1.97824	0.54727	3.61474	0.000300651	0.00158188
chr2:238518562_1_chimp	chr2:238518562_1	chr2	238518562	alt	1	SNP	3811.25	1126.91	4878.93	2.11403	0.180261	11.7276	9.20173e-32	1.91043e-30
chr2:238518562_1_hs	chr2:238518562_1	chr2	238518562	ref	1	SNP	1524.75	450.349	1504.56	1.73955	0.268545	6.47769	9.31391e-11	8.44227e-10
chr2:238523253_1_chimp	chr2:238523253_1	chr2	238523253	alt	1	SNP	265.25	78.9282	151.543	0.938467	0.490002	1.91523	0.0554631	0.169644
chr2:238523253_1_hs	chr2:238523253_1	chr2	238523253	ref	1	SNP	587.25	174.051	247.995	0.510356	0.352774	1.44669	0.147983	0.358107
chr2:238523253_2_chimp	chr2:238523253_2	chr2	238523522	alt	2	SNP	1640.25	483.395	671.155	0.472301	0.311521	1.51611	0.129491	0.325452
chr2:238523253_2_hs	chr2:238523253_2	chr2	238523522	ref	2	SNP	911.5	269.832	449.594	0.737234	0.248319	2.96889	0.00298874	0.0132732
chr2:238569152_1_chimp	chr2:238569152_1	chr2	238569152	alt	1	SNP	478	142.491	122.807	-0.215637	0.549079	-0.392725	0.694523	0.870051
chr2:238569152_1_hs	chr2:238569152_1	chr2	238569152	ref	1	SNP	181.5	53.9733	117.918	1.12333	0.476081	2.35953	0.0182979	0.0667506
chr2:238569152_2_chimp	chr2:238569152_2	chr2	238569421	alt	2	SNP	1229.75	364.877	608.925	0.737627	0.30916	2.3859	0.0170372	0.0627408
chr2:238569152_2_hs	chr2:238569152_2	chr2	238569421	ref	2	SNP	1021.5	303.422	320.423	0.0799469	0.315572	0.25334	0.800006	0.922791
chr2:238586370_1_chimp	chr2:238586370_1	chr2	238586370	alt	1	SNP	120.5	35.7219	26.8554	-0.410044	0.987195	-0.415362	0.677877	0.860829
chr2:238586370_1_hs	chr2:238586370_1	chr2	238586370	ref	1	SNP	48.5	14.4948	4.50558	-1.68273	2.80887	-0.59908	0.54912	0.786659
chr2:238586370_2_chimp	chr2:238586370_2	chr2	238586639	alt	2	SNP	1682.5	495.431	603.032	0.282591	0.205999	1.37181	0.170124	0.394958
chr2:238586370_2_hs	chr2:238586370_2	chr2	238586639	ref	2	SNP	812.5	240.643	419.522	0.800193	0.331571	2.41334	0.015807	0.0587916
chr2:238597394_1_chimp	chr2:238597394_1	chr2	238597394	alt	1	SNP	279.5	83.7922	160.736	0.937357	0.362879	2.58311	0.00979136	0.0385865
chr2:238597394_1_hs	chr2:238597394_1	chr2	238597394	ref	1	SNP	113.5	34.4095	81.7888	1.25264	0.471299	2.65785	0.00786411	0.0317682
chr2:238597394_2_chimp	chr2:238597394_2	chr2	238597663	alt	2	SNP	44.75	13.5057	8.22274	-0.721902	1.52946	-0.471999	0.636928	0.837652
chr2:238597394_2_hs	chr2:238597394_2	chr2	238597663	ref	2	SNP	39.5	11.9644	6.86709	-0.804942	1.61125	-0.499578	0.617373	0.831035
chr2:238728338_1_chimp	chr2:238728338_1	chr2	238728338	alt	1	SNP	240	71.5593	79.7922	0.152771	0.872121	0.175172	0.860945	0.948458
chr2:238728338_1_hs	chr2:238728338_1	chr2	238728338	ref	1	SNP	254.25	75.3839	82.616	0.13176	0.660251	0.19956	0.841824	0.940055
chr2:238728338_2_chimp	chr2:238728338_2	chr2	238728607	alt	2	SNP	33.5	10.4471	5.90225	-0.829001	2.24751	-0.368853	0.712237	0.879819
chr2:238728338_2_hs	chr2:238728338_2	chr2	238728607	ref	2	SNP	21.5	6.54696	3.30115	-0.994068	2.3199	-0.428496	0.66829	0.855232
chr2:238773833_1_chimp	chr2:238773833_1	chr2	238773833	alt	1	SNP	62.75	18.4863	39.0913	1.07662	0.745155	1.44483	0.148506	0.359002
chr2:238773833_1_hs	chr2:238773833_1	chr2	238773833	ref	1	SNP	97	28.6848	231.576	3.01227	1.10468	2.72683	0.00639454	0.0263875
chr2:238773833_2_chimp	chr2:238773833_2	chr2	238774102	alt	2	SNP	268.75	79.6073	277.826	1.80124	0.289452	6.22294	4.87919e-10	4.23273e-09
chr2:238776776_1_chimp	chr2:238776776_1	chr2	238776776	alt	1	SNP	2609.5	770.899	100892	7.03188	0.149007	47.1916	0	0
chr2:238776776_1_hs	chr2:238776776_1	chr2	238776776	ref	1	SNP	1629.5	482.924	7257.86	3.90978	0.240121	16.2825	1.31387e-59	5.16715e-58
chr2:238776776_2_chimp	chr2:238776776_2	chr2	238777045	alt	2	SNP	3035.5	895.35	66216	6.20847	0.201621	30.7928	3.27573e-208	5.53095e-206
chr2:238776776_2_hs	chr2:238776776_2	chr2	238777045	ref	2	SNP	2243	661.797	24876.6	5.23211	0.160094	32.6815	2.86258e-234	5.57615e-232
chr2:238785831_1_chimp	chr2:238785831_1	chr2	238785831	alt	1	SNP	1269.75	377.272	318.465	-0.246035	0.465712	-0.528299	0.597292	0.818618
chr2:238785831_1_hs	chr2:238785831_1	chr2	238785831	ref	1	SNP	421.5	123.958	51.0136	-1.28364	0.618542	-2.07527	0.0379612	0.124396
chr2:238785831_2_chimp	chr2:238785831_2	chr2	238786100	alt	2	SNP	50.75	15.4082	3.86337	-2.00684	2.22885	-0.900392	0.367911	0.638593
chr2:238785831_2_hs	chr2:238785831_2	chr2	238786100	ref	2	SNP	43	13.3988	14.1188	0.0687496	1.58324	0.0434234	0.965364	0.989562
chr2:238790581_1_chimp	chr2:238790581_1	chr2	238790581	alt	1	SNP	362.75	107.055	203.821	0.926177	0.311909	2.96938	0.00298397	0.0132541
chr2:238790581_1_hs	chr2:238790581_1	chr2	238790581	ref	1	SNP	661.5	195.537	212.504	0.120422	0.358614	0.335797	0.737024	0.892756
chr2:238790581_2_chimp	chr2:238790581_2	chr2	238790850	alt	2	SNP	1367.75	403.831	393.291	-0.0373586	0.310789	-0.120206	0.90432	0.966456
chr2:238790581_2_hs	chr2:238790581_2	chr2	238790850	ref	2	SNP	1352.5	400.554	481.849	0.268361	0.370104	0.725097	0.468393	0.726228
chr2:238803860_1_chimp	chr2:238803860_1	chr2	238803860	alt	1	SNP	275.75	81.4164	87.2291	0.104016	0.460922	0.225668	0.821459	0.930982
chr2:238803860_1_hs	chr2:238803860_1	chr2	238803860	ref	1	SNP	235.25	69.5552	47.7403	-0.547236	0.691435	-0.79145	0.428681	0.694257
chr2:238803860_2_chimp	chr2:238803860_2	chr2	238804129	alt	2	SNP	22	6.62481	6.76531	0.0292966	2.0575	0.0142389	0.988639	0.998437
chr2:238803860_2_hs	chr2:238803860_2	chr2	238804129	ref	2	SNP	67.75	20.1346	29.2268	0.533602	1.31913	0.40451	0.685838	0.864992
chr2:238841550_1_chimp	chr2:238841550_1	chr2	238841550	alt	1	SNP	0.5	0.152076	0	0.902084	3.52605	0.255834	0.798079	0.921902
chr2:238841550_2_chimp	chr2:238841550_2	chr2	238841819	alt	2	SNP	1	0.304263	2.8407	3.22375	2.36898	1.36082	0.173571	0.40042
chr2:238847565_1_chimp	chr2:238847565_1	chr2	238847565	alt	1	SNP	117.75	34.5107	16.6548	-1.04221	1.67501	-0.622213	0.533802	0.775822
chr2:238847565_1_hs	chr2:238847565_1	chr2	238847565	ref	1	SNP	166.5	49.4861	49.3408	-0.00522181	1.25947	-0.00414604	0.996692	1
chr2:238866965_1_chimp	chr2:238866965_1	chr2	238866965	alt	1	SNP	544.75	160.596	79.2735	-1.02133	0.54983	-1.85754	0.0632339	0.188383
chr2:238866965_1_hs	chr2:238866965_1	chr2	238866965	ref	1	SNP	181.25	53.4003	30.9332	-0.791726	1.26635	-0.625201	0.531839	0.774251
chr2:238866965_2_chimp	chr2:238866965_2	chr2	238867234	alt	2	SNP	3180.5	939.07	2952.58	1.65221	0.243376	6.78871	1.13142e-11	1.07806e-10
chr2:238866965_2_hs	chr2:238866965_2	chr2	238867234	ref	2	SNP	2662	787.754	2156.92	1.45267	0.273289	5.3155	1.06366e-07	7.8542e-07
chr2:238883323_1_chimp	chr2:238883323_1	chr2	238883323	alt	1	SNP	1489	439.672	516.495	0.230428	0.297467	0.774632	0.438557	0.702324
chr2:238883323_1_hs	chr2:238883323_1	chr2	238883323	ref	1	SNP	924.5	272.649	434.23	0.673002	0.449297	1.4979	0.134159	0.333958
chr2:238883323_2_chimp	chr2:238883323_2	chr2	238883592	alt	2	SNP	1979	584.883	521.68	-0.164928	0.250865	-0.657436	0.510901	0.759055
chr2:238883323_2_hs	chr2:238883323_2	chr2	238883592	ref	2	SNP	2427.25	716.984	620.617	-0.20687	0.327612	-0.631447	0.527748	0.77151
chr2:238896654_1_chimp	chr2:238896654_1	chr2	238896654	alt	1	SNP	310.25	92.21	50.6067	-0.869867	0.72961	-1.19224	0.233169	0.487477
chr2:238896654_1_hs	chr2:238896654_1	chr2	238896654	ref	1	SNP	174	51.4598	59.0701	0.196515	1.11808	0.175761	0.860481	0.948248
chr2:238896654_2_chimp	chr2:238896654_2	chr2	238896923	alt	2	SNP	34.75	10.3284	14.6656	0.496786	1.55737	0.31899	0.749734	0.899211
chr2:238896654_2_hs	chr2:238896654_2	chr2	238896923	ref	2	SNP	66.5	20.2087	35.8479	0.828334	1.26557	0.654513	0.512782	0.760543
chr2:238905994_1_chimp	chr2:238905994_1	chr2	238905994	alt	1	SNP	2774.5	818.107	956.789	0.226218	0.200531	1.1281	0.259279	0.520886
chr2:238905994_1_hs	chr2:238905994_1	chr2	238905994	ref	1	SNP	1307.75	385.372	420.369	0.125172	0.194354	0.64404	0.519549	0.765573
chr2:238905994_2_hs	chr2:238905994_2	chr2	238906263	ref	2	SNP	65.25	19.1377	15.2092	-0.326366	1.35685	-0.240532	0.809918	0.925832
chr2:238909331_1_chimp	chr2:238909331_1	chr2	238909331	alt	1	SNP	283.75	84.1261	173.493	1.04103	0.519558	2.00369	0.0451031	0.143215
chr2:238909331_1_hs	chr2:238909331_1	chr2	238909331	ref	1	SNP	101.25	30.237	24.6099	-0.299277	1.35486	-0.220891	0.825177	0.932627
chr2:238909331_2_chimp	chr2:238909331_2	chr2	238909600	alt	2	SNP	501.75	148.748	689.318	2.21205	0.210448	10.5111	7.67728e-26	1.32165e-24
chr2:238909331_2_hs	chr2:238909331_2	chr2	238909600	ref	2	SNP	660.75	195.186	812.58	2.05681	0.314182	6.54655	5.88799e-11	5.40024e-10
chr2:238912490_1_chimp	chr2:238912490_1	chr2	238912490	alt	1	SNP	375.5	112.002	82.747	-0.4315	0.825317	-0.52283	0.601093	0.821082
chr2:238912490_1_hs	chr2:238912490_1	chr2	238912490	ref	1	SNP	686	204.097	211.447	0.0518244	0.379495	0.136561	0.891377	0.961148
chr2:238912490_2_chimp	chr2:238912490_2	chr2	238912759	alt	2	SNP	316	94.1654	195.231	1.05023	0.583931	1.79855	0.0720894	0.208854
chr2:238912490_2_hs	chr2:238912490_2	chr2	238912759	ref	2	SNP	123.75	36.8288	1542.66	5.38923	0.206611	26.084	5.54502e-150	6.2639e-148
chr2:238947374_1_chimp	chr2:238947374_1	chr2	238947374	alt	1	SNP	166.5	49.5626	134.69	1.44027	0.382052	3.76983	0.000163356	0.000890122
chr2:238947374_1_hs	chr2:238947374_1	chr2	238947374	ref	1	SNP	106.5	31.6419	59.0248	0.901646	0.629417	1.43251	0.151998	0.365058
chr2:238947374_2_chimp	chr2:238947374_2	chr2	238947643	alt	2	SNP	969.25	291.339	418.837	0.52396	0.273246	1.91754	0.0551696	0.1689
chr2:238947374_2_hs	chr2:238947374_2	chr2	238947643	ref	2	SNP	696.5	210.04	283.663	0.434232	0.283766	1.53025	0.125955	0.319002
chr2:238966004_1_chimp	chr2:238966004_1	chr2	238966004	alt	1	SNP	467.5	138.946	48.3153	-1.52755	0.63288	-2.41364	0.0157941	0.0587552
chr2:238966004_1_hs	chr2:238966004_1	chr2	238966004	ref	1	SNP	720.75	213.885	264.321	0.303247	0.479139	0.632899	0.5268	0.770825
chr2:238966004_2_chimp	chr2:238966004_2	chr2	238966273	alt	2	SNP	278.25	83.21	91.9192	0.140974	0.735415	0.191693	0.847982	0.942735
chr2:238966004_2_hs	chr2:238966004_2	chr2	238966273	ref	2	SNP	581.75	171.748	461.939	1.42739	0.445366	3.20499	0.00135068	0.00641278
chr2:238970282_1_chimp	chr2:238970282_1	chr2	238970282	alt	1	SNP	15	4.62989	0	-4.014	3.38834	-1.18465	0.236155	0.491273
chr2:238970282_1_hs	chr2:238970282_1	chr2	238970282	ref	1	SNP	48.5	14.5727	12.9783	-0.165794	1.9917	-0.0832427	0.933659	0.978324
chr2:238970282_2_chimp	chr2:238970282_2	chr2	238970551	alt	2	SNP	57	17.2723	313.735	4.18826	0.280863	14.9121	2.74888e-50	9.03196e-49
chr2:238970282_2_hs	chr2:238970282_2	chr2	238970551	ref	2	SNP	81.5	24.6321	412.97	4.07136	0.247785	16.431	1.14764e-60	4.60464e-59
chr2:238998943_1_chimp	chr2:238998943_1	chr2	238998943	alt	1	SNP	86	25.4582	11.883	-1.10388	1.55805	-0.708502	0.478633	0.734401
chr2:238998943_1_hs	chr2:238998943_1	chr2	238998943	ref	1	SNP	108.25	32.0066	37.9248	0.25054	1.22525	0.204482	0.837977	0.938332
chr2:238998943_2_chimp	chr2:238998943_2	chr2	238999212	alt	2	SNP	4252.25	1257.23	2712.56	1.10924	0.17683	6.27292	3.5434e-10	3.10192e-09
chr2:238998943_2_hs	chr2:238998943_2	chr2	238999212	ref	2	SNP	3269.5	968.18	1884.27	0.960955	0.18712	5.1355	2.81393e-07	2.01154e-06
chr2:23900439_1_hs	chr2:23900439_1	chr2	23900439	ref	1	SNP	1	0.310451	0	-0.11014	3.45708	-0.0318591	0.974584	0.993207
chr2:23900439_2_chimp	chr2:23900439_2	chr2	23900708	alt	2	SNP	68.25	20.4551	42.6007	1.06282	0.726652	1.46262	0.14357	0.350532
chr2:23900439_2_hs	chr2:23900439_2	chr2	23900708	ref	2	SNP	206.75	61.455	63.364	0.0432309	1.22831	0.0351955	0.971924	0.992206
chr2:239006845_1_chimp	chr2:239006845_1	chr2	239006845	alt	1	SNP	4041.75	1193.95	32245.5	4.75515	0.156739	30.3379	3.62546e-202	5.88941e-200
chr2:239006845_1_hs	chr2:239006845_1	chr2	239006845	ref	1	SNP	3313.25	978.279	23813.3	4.60523	0.192562	23.9156	2.10779e-126	1.93102e-124
chr2:239006845_2_chimp	chr2:239006845_2	chr2	239007114	alt	2	SNP	242.5	72.1591	25.1236	-1.51537	1.10128	-1.37601	0.168818	0.392854
chr2:239006845_2_hs	chr2:239006845_2	chr2	239007114	ref	2	SNP	254.5	76.1168	41.1692	-0.878707	0.77382	-1.13554	0.256147	0.516961
chr2:239025601_1_chimp	chr2:239025601_1	chr2	239025601	alt	1	SNP	115.25	34.6772	48.6486	0.484352	1.07807	0.449279	0.653231	0.846541
chr2:239025601_1_hs	chr2:239025601_1	chr2	239025601	ref	1	SNP	72.75	22.0498	19.9941	-0.143842	1.37408	-0.104683	0.916628	0.971483
chr2:239025601_2_chimp	chr2:239025601_2	chr2	239025870	alt	2	SNP	140.75	42.279	76.7411	0.857154	0.780429	1.09831	0.272069	0.536646
chr2:239025601_2_hs	chr2:239025601_2	chr2	239025870	ref	2	SNP	305	90.806	178.146	0.969763	0.367173	2.64116	0.00826228	0.0331825
chr2:239035723_1_chimp	chr2:239035723_1	chr2	239035723	alt	1	SNP	1288	379.923	316.278	-0.262374	0.285868	-0.917817	0.358715	0.629543
chr2:239035723_1_hs	chr2:239035723_1	chr2	239035723	ref	1	SNP	1419.5	418.583	257.047	-0.704069	1.05083	-0.670015	0.502848	0.752946
chr2:239035723_2_chimp	chr2:239035723_2	chr2	239035992	alt	2	SNP	4692.5	1388.89	789.38	-0.814767	0.213724	-3.81223	0.000137717	0.000757402
chr2:239035723_2_hs	chr2:239035723_2	chr2	239035992	ref	2	SNP	3784.5	1115.29	682.311	-0.707837	0.344244	-2.05621	0.0397624	0.129228
chr2:239068149_1_chimp	chr2:239068149_1	chr2	239068149	alt	1	SNP	20.75	6.21741	1.72271	-1.87425	2.369	-0.791158	0.428852	0.694379
chr2:239068149_1_hs	chr2:239068149_1	chr2	239068149	ref	1	SNP	301.5	89.2937	37.123	-1.26253	1.04373	-1.20963	0.226421	0.478544
chr2:239068149_2_chimp	chr2:239068149_2	chr2	239068418	alt	2	SNP	1264	373.661	1393.48	1.89958	0.294267	6.45528	1.08022e-10	9.75658e-10
chr2:239068149_2_hs	chr2:239068149_2	chr2	239068418	ref	2	SNP	1309.5	390.295	442.844	0.182589	0.322856	0.565543	0.571704	0.802198
chr2:239092531_1_chimp	chr2:239092531_1	chr2	239092531	alt	1	SNP	13	3.85167	0	-3.74891	3.38934	-1.10609	0.268689	0.532582
chr2:239092531_2_chimp	chr2:239092531_2	chr2	239092800	alt	2	SNP	244.5	71.6544	67.2936	-0.093731	1.01733	-0.0921341	0.926592	0.975514
chr2:239092531_2_hs	chr2:239092531_2	chr2	239092800	ref	2	SNP	222	65.82	77.0364	0.223466	0.615538	0.363042	0.716573	0.88208
chr2:239099385_1_chimp	chr2:239099385_1	chr2	239099385	alt	1	SNP	116.75	34.8166	51.9978	0.573451	0.641008	0.894608	0.370997	0.641663
chr2:239099385_1_hs	chr2:239099385_1	chr2	239099385	ref	1	SNP	128.5	38.515	78.2362	1.02241	0.594902	1.71863	0.0856827	0.238918
chr2:239099385_2_chimp	chr2:239099385_2	chr2	239099654	alt	2	SNP	58.5	17.3913	41.4149	1.24765	1.32819	0.939355	0.347548	0.618373
chr2:239099385_2_hs	chr2:239099385_2	chr2	239099654	ref	2	SNP	42	12.8286	71.3452	2.47921	0.803893	3.084	0.00204236	0.00938868
chr2:239112570_1_chimp	chr2:239112570_1	chr2	239112570	alt	1	SNP	853.75	253.144	341.101	0.432657	0.40959	1.05632	0.290823	0.558707
chr2:239112570_1_hs	chr2:239112570_1	chr2	239112570	ref	1	SNP	163.25	48.1165	33.2188	-0.530928	0.850703	-0.624105	0.532559	0.77488
chr2:239112570_2_chimp	chr2:239112570_2	chr2	239112839	alt	2	SNP	429.5	128.574	78.029	-0.718734	0.503768	-1.42672	0.153661	0.367893
chr2:239112570_2_hs	chr2:239112570_2	chr2	239112839	ref	2	SNP	63	18.9682	25.7439	0.434961	1.3505	0.322075	0.747396	0.897899
chr2:239138272_1_chimp	chr2:239138272_1	chr2	239138272	alt	1	SNP	0.5	0.166843	0	0.848392	3.52339	0.240788	0.809719	0.925784
chr2:239138272_1_hs	chr2:239138272_1	chr2	239138272	ref	1	SNP	0	0	0	NA	NA	NA	NA	NA
chr2:239138272_2_chimp	chr2:239138272_2	chr2	239138541	alt	2	SNP	156.25	46.8609	129.934	1.47429	0.684175	2.15484	0.0311742	0.105413
chr2:239138272_2_hs	chr2:239138272_2	chr2	239138541	ref	2	SNP	216.5	64.3801	86.6429	0.428355	0.740559	0.578421	0.56298	0.796102
chr2:239140560_1_chimp	chr2:239140560_1	chr2	239140560	alt	1	SNP	144.75	43.0899	19.9316	-1.11593	1.15027	-0.970147	0.331973	0.603164
chr2:239140560_1_hs	chr2:239140560_1	chr2	239140560	ref	1	SNP	40	11.984	6.94514	-0.785968	2.14874	-0.365781	0.714529	0.880962
chr2:239140560_2_chimp	chr2:239140560_2	chr2	239140829	alt	2	SNP	194.75	57.3574	76.6385	0.416029	0.454572	0.91521	0.360081	0.630826
chr2:239140560_2_hs	chr2:239140560_2	chr2	239140829	ref	2	SNP	152.25	45.2183	64.5222	0.509848	0.972667	0.524175	0.600157	0.820502
chr2:239144609_1_chimp	chr2:239144609_1	chr2	239144609	alt	1	SNP	1218	361.733	805.598	1.15519	0.309917	3.72742	0.000193448	0.0010445
chr2:239144609_1_hs	chr2:239144609_1	chr2	239144609	ref	1	SNP	1202.5	355.302	922.099	1.37572	0.40276	3.41573	0.000636116	0.0031866
chr2:239144609_2_chimp	chr2:239144609_2	chr2	239144878	alt	2	SNP	862.75	256.521	571.651	1.15703	0.484021	2.39045	0.0168277	0.0620712
chr2:239144609_2_hs	chr2:239144609_2	chr2	239144878	ref	2	SNP	1825.75	541.62	513.976	-0.0740169	0.366471	-0.201972	0.839939	0.93926
chr2:239157714_1_chimp	chr2:239157714_1	chr2	239157714	alt	1	SNP	1108.75	329.503	7981.49	4.59815	0.315962	14.5528	5.60424e-48	1.75204e-46
chr2:239157714_1_hs	chr2:239157714_1	chr2	239157714	ref	1	SNP	494.5	146.726	2417.82	4.04204	0.304878	13.2579	4.06099e-40	1.05831e-38
chr2:239157714_2_chimp	chr2:239157714_2	chr2	239157983	alt	2	SNP	44.75	13.6696	1.782	-2.97078	2.3686	-1.25424	0.209757	0.455453
chr2:239157714_2_hs	chr2:239157714_2	chr2	239157983	ref	2	SNP	15.75	4.82131	0.8868	-2.52632	2.42619	-1.04127	0.297749	0.566713
chr2:239168195_1_chimp	chr2:239168195_1	chr2	239168195	alt	1	SNP	126.25	37.8037	23.8255	-0.669314	1.82325	-0.3671	0.713544	0.880411
chr2:239168195_1_hs	chr2:239168195_1	chr2	239168195	ref	1	SNP	341.75	101.005	65.2809	-0.625582	0.663292	-0.943147	0.345606	0.616512
chr2:239168195_2_chimp	chr2:239168195_2	chr2	239168464	alt	2	SNP	37.25	11.485	17.0384	0.562672	1.56482	0.359576	0.719165	0.883536
chr2:239168195_2_hs	chr2:239168195_2	chr2	239168464	ref	2	SNP	20	6.3852	10.7646	0.750588	1.56719	0.478939	0.631982	0.837652
chr2:239192367_1_chimp	chr2:239192367_1	chr2	239192367	alt	1	SNP	907	271.8	367.892	0.437924	0.389302	1.1249	0.260633	0.522596
chr2:239192367_1_hs	chr2:239192367_1	chr2	239192367	ref	1	SNP	1114.75	334.022	448.638	0.427792	0.346295	1.23534	0.216704	0.465045
chr2:239192367_2_chimp	chr2:239192367_2	chr2	239192636	alt	2	SNP	219	64.9749	30.1181	-1.11432	1.34932	-0.82584	0.408895	0.676923
chr2:239192367_2_hs	chr2:239192367_2	chr2	239192636	ref	2	SNP	195.25	58.4721	89.5384	0.616188	0.41118	1.49859	0.133981	0.33364
chr2:239199338_1_chimp	chr2:239199338_1	chr2	239199338	alt	1	SNP	85.25	25.8642	113.199	2.13292	0.538931	3.95769	7.56789e-05	0.00043006
chr2:239199338_1_hs	chr2:239199338_1	chr2	239199338	ref	1	SNP	76.75	23.3356	132.933	2.51564	0.546402	4.604	4.14445e-06	2.68048e-05
chr2:239199338_2_chimp	chr2:239199338_2	chr2	239199607	alt	2	SNP	228.75	68.2577	1995.79	4.86966	0.308482	15.7859	3.89044e-56	1.43335e-54
chr2:239199338_2_hs	chr2:239199338_2	chr2	239199607	ref	2	SNP	128.25	37.4098	131.036	1.80885	0.364994	4.95583	7.20225e-07	4.98517e-06
chr2:239201697_1_chimp	chr2:239201697_1	chr2	239201697	alt	1	SNP	376.75	112.017	262.141	1.22384	0.474275	2.58044	0.00986736	0.0388497
chr2:239201697_1_hs	chr2:239201697_1	chr2	239201697	ref	1	SNP	543.5	162.009	480.369	1.56681	0.550243	2.84749	0.00440651	0.0188699
chr2:239201697_2_chimp	chr2:239201697_2	chr2	239201966	alt	2	SNP	880.75	260.966	254.652	-0.0331584	0.6282	-0.0527831	0.957905	0.986752
chr2:239201697_2_hs	chr2:239201697_2	chr2	239201966	ref	2	SNP	488	144.179	71.0837	-1.02227	0.877425	-1.16509	0.243985	0.501451
chr2:239222728_1_chimp	chr2:239222728_1	chr2	239222728	alt	1	SNP	12.25	3.74418	10.4988	1.48193	1.5867	0.93397	0.35032	0.621214
chr2:239222728_1_hs	chr2:239222728_1	chr2	239222728	ref	1	SNP	49.5	14.6633	55.1458	1.9156	0.741705	2.5827	0.00980307	0.0386281
chr2:239222728_2_chimp	chr2:239222728_2	chr2	239222997	alt	2	SNP	241.5	72.2534	121.483	0.745564	0.413559	1.8028	0.0714197	0.207349
chr2:239222728_2_hs	chr2:239222728_2	chr2	239222997	ref	2	SNP	80.5	24.0872	42.4082	0.812376	1.28505	0.632173	0.527274	0.771151
chr2:239226631_1_chimp	chr2:239226631_1	chr2	239226631	alt	1	SNP	1145.5	339.745	651.951	0.940139	0.248321	3.78598	0.000153105	0.000837338
chr2:239226631_1_hs	chr2:239226631_1	chr2	239226631	ref	1	SNP	140.75	43.1578	114.526	1.41143	0.856511	1.64788	0.0993774	0.26756
chr2:239226631_2_chimp	chr2:239226631_2	chr2	239226900	alt	2	SNP	1377	407.083	187.939	-1.11811	0.389304	-2.87208	0.00407784	0.0176026
chr2:239226631_2_hs	chr2:239226631_2	chr2	239226900	ref	2	SNP	1071	317.208	263.755	-0.267206	0.446706	-0.59817	0.549726	0.787004
chr2:239247313_1_chimp	chr2:239247313_1	chr2	239247313	alt	1	SNP	736.25	218.195	471.948	1.11139	0.399665	2.78079	0.00542265	0.0227684
chr2:239247313_1_hs	chr2:239247313_1	chr2	239247313	ref	1	SNP	2647.75	781.951	1648.64	1.07535	0.247343	4.3476	1.37637e-05	8.46874e-05
chr2:239247313_2_chimp	chr2:239247313_2	chr2	239247582	alt	2	SNP	804	239.553	205.78	-0.220946	0.61458	-0.359507	0.719215	0.883578
chr2:239247313_2_hs	chr2:239247313_2	chr2	239247582	ref	2	SNP	2194.25	651.73	713.505	0.130849	0.229872	0.569226	0.569203	0.80053
chr2:239264757_1_chimp	chr2:239264757_1	chr2	239264757	alt	1	SNP	215.75	64.2937	454.817	2.82104	0.384801	7.33116	2.28167e-13	2.37826e-12
chr2:239264757_1_hs	chr2:239264757_1	chr2	239264757	ref	1	SNP	116.5	34.3817	662.841	4.26658	0.269879	15.8092	2.68844e-56	9.93348e-55
chr2:239264757_2_chimp	chr2:239264757_2	chr2	239265026	alt	2	SNP	46.75	13.9197	26.1846	0.909454	1.1956	0.760668	0.446855	0.709217
chr2:239264757_2_hs	chr2:239264757_2	chr2	239265026	ref	2	SNP	172.5	51.3215	28.5451	-0.853424	0.859816	-0.992566	0.320921	0.592155
chr2:239277579_1_chimp	chr2:239277579_1	chr2	239277579	alt	1	SNP	39.25	11.7945	20.4467	0.791244	1.37952	0.573564	0.566263	0.798542
chr2:239277579_2_hs	chr2:239277579_2	chr2	239277848	ref	2	SNP	14	4.35995	35.8531	3.04191	1.02658	2.96315	0.00304503	0.0135021
chr2:239300706_1_chimp	chr2:239300706_1	chr2	239300706	alt	1	SNP	212	63.2593	145.914	1.20571	0.328257	3.67306	0.000239661	0.00127837
chr2:239300706_1_hs	chr2:239300706_1	chr2	239300706	ref	1	SNP	100	29.8683	29.4909	-0.0223336	0.730579	-0.0305697	0.975613	0.993679
chr2:239300706_2_chimp	chr2:239300706_2	chr2	239300975	alt	2	SNP	76.5	23.0557	40.7252	0.825041	1.25542	0.657185	0.511062	0.759207
chr2:239300706_2_hs	chr2:239300706_2	chr2	239300975	ref	2	SNP	81	24.6911	33.7416	0.451596	0.784386	0.575732	0.564796	0.797461
chr2:239309919_1_chimp	chr2:239309919_1	chr2	239309919	alt	1	SNP	1223.75	360.872	158.981	-1.18207	0.290429	-4.07007	4.7e-05	0.000273535
chr2:239309919_1_hs	chr2:239309919_1	chr2	239309919	ref	1	SNP	1900.25	561.228	247.588	-1.1813	0.342716	-3.44687	0.000567115	0.00286229
chr2:239309919_2_chimp	chr2:239309919_2	chr2	239310188	alt	2	SNP	109.25	32.6586	61.3404	0.912762	0.699276	1.3053	0.191792	0.428831
chr2:239309919_2_hs	chr2:239309919_2	chr2	239310188	ref	2	SNP	129.75	39.1487	43.4088	0.145426	1.40551	0.103468	0.917592	0.971784
chr2:239316910_1_chimp	chr2:239316910_1	chr2	239316910	alt	1	SNP	164.5	49.7655	154.373	1.63306	0.447928	3.64581	0.000266548	0.00141286
chr2:239316910_1_hs	chr2:239316910_1	chr2	239316910	ref	1	SNP	60.25	18.1189	28.7885	0.665793	1.31935	0.504639	0.613812	0.828816
chr2:239316910_2_chimp	chr2:239316910_2	chr2	239317179	alt	2	SNP	2309.25	680.058	4854.9	2.8353	0.196443	14.4332	3.19962e-47	9.85341e-46
chr2:239316910_2_hs	chr2:239316910_2	chr2	239317179	ref	2	SNP	1886.25	558.035	15228.6	4.77007	0.176891	26.9662	3.68561e-160	4.55404e-158
chr2:239329262_1_chimp	chr2:239329262_1	chr2	239329262	alt	1	SNP	26.75	7.9671	28.1977	1.82043	1.32432	1.37462	0.16925	0.393548
chr2:239329262_2_chimp	chr2:239329262_2	chr2	239329531	alt	2	SNP	0.5	0.166843	0	0.848447	3.5234	0.240804	0.809707	0.925784
chr2:239329262_2_hs	chr2:239329262_2	chr2	239329531	ref	2	SNP	8.75	2.79109	0	-3.28319	3.39162	-0.968032	0.333028	0.603968
chr2:239348351_1_chimp	chr2:239348351_1	chr2	239348351	alt	1	SNP	3345	991.011	1280.9	0.370189	0.247405	1.49628	0.13458	0.334673
chr2:239348351_1_hs	chr2:239348351_1	chr2	239348351	ref	1	SNP	2539.75	751.794	1029.91	0.453731	0.214212	2.11814	0.0341629	0.113801
chr2:239348351_2_chimp	chr2:239348351_2	chr2	239348620	alt	2	SNP	109.5	32.2272	26.928	-0.262219	1.31263	-0.199765	0.841664	0.940018
chr2:239348351_2_hs	chr2:239348351_2	chr2	239348620	ref	2	SNP	261.5	77.0957	31.6105	-1.2917	0.863719	-1.49551	0.134783	0.335024
chr2:239440339_1_chimp	chr2:239440339_1	chr2	239440339	alt	1	SNP	35	10.5846	2.81502	-1.91584	2.26064	-0.847477	0.396729	0.665674
chr2:239440339_1_hs	chr2:239440339_1	chr2	239440339	ref	1	SNP	83.75	25.2902	29.3918	0.214326	1.38072	0.155227	0.876642	0.955245
chr2:239440339_2_chimp	chr2:239440339_2	chr2	239440608	alt	2	SNP	38.25	11.2643	10.7854	-0.0706399	2.03298	-0.0347469	0.972282	0.992346
chr2:239440339_2_hs	chr2:239440339_2	chr2	239440608	ref	2	SNP	145	42.7585	67.736	0.66006	0.523112	1.2618	0.207022	0.451559
chr2:23944506_1_chimp	chr2:23944506_1	chr2	23944506	alt	1	SNP	1394.5	413.573	255.42	-0.694741	0.307545	-2.25899	0.0238837	0.0840525
chr2:23944506_1_hs	chr2:23944506_1	chr2	23944506	ref	1	SNP	2017.75	597.632	341.983	-0.805787	0.433675	-1.85804	0.0631632	0.188233
chr2:23944506_2_chimp	chr2:23944506_2	chr2	23944775	alt	2	SNP	1658.25	488.828	621.906	0.346138	0.24715	1.40052	0.161358	0.380617
chr2:23944506_2_hs	chr2:23944506_2	chr2	23944775	ref	2	SNP	1552.75	458.887	690.093	0.587406	0.257952	2.27719	0.0227748	0.0807042
chr2:239445499_2_chimp	chr2:239445499_2	chr2	239445768	alt	2	SNP	247.5	73.7323	167.17	1.17894	0.411048	2.86813	0.00412912	0.017802
chr2:239445499_2_hs	chr2:239445499_2	chr2	239445768	ref	2	SNP	436.5	128.448	394.871	1.61922	0.374697	4.32142	1.55029e-05	9.48974e-05
chr2:239465731_1_chimp	chr2:239465731_1	chr2	239465731	alt	1	SNP	449.25	132.553	102.131	-0.377963	0.488618	-0.773534	0.439206	0.702893
chr2:239465731_1_hs	chr2:239465731_1	chr2	239465731	ref	1	SNP	336.5	99.8085	222.601	1.1584	0.275229	4.20885	2.56675e-05	0.000153614
chr2:239465731_2_chimp	chr2:239465731_2	chr2	239466000	alt	2	SNP	417.25	123.183	81.9953	-0.588242	0.702853	-0.836935	0.402629	0.671097
chr2:239465731_2_hs	chr2:239465731_2	chr2	239466000	ref	2	SNP	290.25	85.5421	41.64	-1.03633	0.755538	-1.37165	0.170173	0.395031
chr2:239499517_1_chimp	chr2:239499517_1	chr2	239499517	alt	1	SNP	704.75	208.286	141.237	-0.561037	0.426915	-1.31417	0.18879	0.424146
chr2:239499517_1_hs	chr2:239499517_1	chr2	239499517	ref	1	SNP	778.25	229.17	190.906	-0.26196	0.36436	-0.71896	0.472166	0.729197
chr2:239499517_2_chimp	chr2:239499517_2	chr2	239499786	alt	2	SNP	6675	1975.45	1393.41	-0.504033	0.173346	-2.90766	0.0036414	0.0158824
chr2:239499517_2_hs	chr2:239499517_2	chr2	239499786	ref	2	SNP	5095	1507.13	1543.02	0.034636	0.225187	0.15381	0.87776	0.955461
chr2:239521124_1_chimp	chr2:239521124_1	chr2	239521124	alt	1	SNP	2389.5	707.673	591.977	-0.257561	0.181459	-1.41939	0.155786	0.371384
chr2:239521124_1_hs	chr2:239521124_1	chr2	239521124	ref	1	SNP	1909.75	564.62	649.391	0.20213	0.199852	1.0114	0.311826	0.582517
chr2:239521124_2_chimp	chr2:239521124_2	chr2	239521393	alt	2	SNP	185.75	55.1483	62.8493	0.185915	0.743991	0.249889	0.802673	0.923998
chr2:239521124_2_hs	chr2:239521124_2	chr2	239521393	ref	2	SNP	247.75	72.8396	79.3734	0.119226	0.645777	0.184624	0.853524	0.945089
chr2:239527699_1_chimp	chr2:239527699_1	chr2	239527699	alt	1	SNP	599	177.188	13161.3	6.2147	0.214424	28.9832	1.07185e-184	1.56763e-182
chr2:239527699_1_hs	chr2:239527699_1	chr2	239527699	ref	1	SNP	137.5	40.676	69.474	0.777721	0.912995	0.851834	0.394306	0.663439
chr2:239527699_2_chimp	chr2:239527699_2	chr2	239527968	alt	2	SNP	2233	659.865	2098.33	1.66945	0.275963	6.04956	1.45244e-09	1.22208e-08
chr2:239527699_2_hs	chr2:239527699_2	chr2	239527968	ref	2	SNP	1136.25	337.747	618.931	0.875299	0.444075	1.97106	0.0487171	0.152636
chr2:239544423_1_chimp	chr2:239544423_1	chr2	239544423	alt	1	SNP	574.75	169.827	423.912	1.3181	0.441446	2.98587	0.00282776	0.012628
chr2:239544423_1_hs	chr2:239544423_1	chr2	239544423	ref	1	SNP	354	104.292	394.758	1.92008	0.98561	1.94811	0.0514018	0.159547
chr2:239561514_1_chimp	chr2:239561514_1	chr2	239561514	alt	1	SNP	247.5	73.1454	381.924	2.38203	0.244206	9.75417	1.77048e-22	2.70931e-21
chr2:239561514_1_hs	chr2:239561514_1	chr2	239561514	ref	1	SNP	212.5	62.9507	235.021	1.90025	0.294223	6.45855	1.05713e-10	9.55154e-10
chr2:239561514_2_chimp	chr2:239561514_2	chr2	239561783	alt	2	SNP	758.5	224.329	357.567	0.671443	0.235461	2.85161	0.00434985	0.0186492
chr2:239561514_2_hs	chr2:239561514_2	chr2	239561783	ref	2	SNP	340.25	100.71	247.292	1.29651	0.373913	3.46741	0.000525505	0.00266544
chr2:239574750_1_chimp	chr2:239574750_1	chr2	239574750	alt	1	SNP	147.25	43.8035	22.1225	-0.990896	1.32912	-0.745527	0.455953	0.716592
chr2:239574750_1_hs	chr2:239574750_1	chr2	239574750	ref	1	SNP	221	66.1169	42.0566	-0.648463	0.583096	-1.1121	0.266094	0.529444
chr2:239574750_2_chimp	chr2:239574750_2	chr2	239575019	alt	2	SNP	1216.75	359.346	1267.26	1.81731	0.20461	8.88179	6.57936e-19	8.77936e-18
chr2:239574750_2_hs	chr2:239574750_2	chr2	239575019	ref	2	SNP	371.75	109.676	449.54	2.03609	0.282954	7.19583	6.20841e-13	6.3264e-12
chr2:239619369_1_chimp	chr2:239619369_1	chr2	239619369	alt	1	SNP	1	0.333687	0	-0.206514	3.45237	-0.0598179	0.952301	0.984384
chr2:239619369_1_hs	chr2:239619369_1	chr2	239619369	ref	1	SNP	1	0.333687	0	-0.206514	3.45237	-0.0598179	0.952301	0.984384
chr2:239619369_2_chimp	chr2:239619369_2	chr2	239619638	alt	2	SNP	112.5	33.8876	64.9068	0.932906	0.836956	1.11464	0.265004	0.528077
chr2:239619369_2_hs	chr2:239619369_2	chr2	239619638	ref	2	SNP	88	26.5352	14.2788	-0.893116	1.41243	-0.632327	0.527173	0.771108
chr2:239626961_1_chimp	chr2:239626961_1	chr2	239626961	alt	1	SNP	130.25	39.0881	34.3801	-0.188362	1.24447	-0.151359	0.879692	0.956423
chr2:239626961_1_hs	chr2:239626961_1	chr2	239626961	ref	1	SNP	31.5	9.38806	3.47063	-1.45089	2.21711	-0.654404	0.512852	0.760595
chr2:239626961_2_chimp	chr2:239626961_2	chr2	239627230	alt	2	SNP	210.5	62.2639	42.5856	-0.546953	0.623807	-0.876799	0.380596	0.65058
chr2:239626961_2_hs	chr2:239626961_2	chr2	239627230	ref	2	SNP	83.5	24.9277	14.8013	-0.752561	1.19375	-0.630419	0.528421	0.771912
chr2:239630282_2_chimp	chr2:239630282_2	chr2	239630551	alt	2	SNP	780	231.371	987.069	2.09185	0.227039	9.2136	3.15356e-20	4.43536e-19
chr2:239630282_2_hs	chr2:239630282_2	chr2	239630551	ref	2	SNP	730	216.882	866.069	1.99642	0.21193	9.42018	4.50326e-21	6.54296e-20
chr2:239694473_1_chimp	chr2:239694473_1	chr2	239694473	alt	1	SNP	1140	336.889	380.281	0.175908	0.405357	0.433958	0.664319	0.852694
chr2:239694473_1_hs	chr2:239694473_1	chr2	239694473	ref	1	SNP	812.25	239.156	89.9998	-1.41271	0.94274	-1.49851	0.134	0.333678
chr2:239694473_2_chimp	chr2:239694473_2	chr2	239694742	alt	2	SNP	0.25	0.0729442	0	1.66162	3.53379	0.47021	0.638205	0.837652
chr2:239700541_1_chimp	chr2:239700541_1	chr2	239700541	alt	1	SNP	157.25	47.0531	36.1427	-0.382164	1.25386	-0.304789	0.760527	0.904633
chr2:239700541_1_hs	chr2:239700541_1	chr2	239700541	ref	1	SNP	300.5	89.8352	100.073	0.152474	0.482019	0.316324	0.751757	0.900244
chr2:239723004_1_chimp	chr2:239723004_1	chr2	239723004	alt	1	SNP	1262.5	372.036	329.158	-0.174535	0.3768	-0.463203	0.643219	0.840777
chr2:239723004_1_hs	chr2:239723004_1	chr2	239723004	ref	1	SNP	2029	596.638	1110.2	0.895104	0.251829	3.55441	0.000378825	0.00196498
chr2:239723004_2_chimp	chr2:239723004_2	chr2	239723273	alt	2	SNP	3258	961.016	1656.22	0.785308	0.906289	0.86651	0.386211	0.655764
chr2:239723004_2_hs	chr2:239723004_2	chr2	239723273	ref	2	SNP	831.5	245.277	258.591	0.0789948	0.36389	0.217084	0.828143	0.933956
chr2:239734862_1_chimp	chr2:239734862_1	chr2	239734862	alt	1	SNP	1102	325.188	175.423	-0.890509	0.297631	-2.99199	0.00277167	0.0123985
chr2:239734862_1_hs	chr2:239734862_1	chr2	239734862	ref	1	SNP	320.25	94.2576	73.1294	-0.364674	0.59461	-0.6133	0.539678	0.780042
chr2:239734862_2_chimp	chr2:239734862_2	chr2	239735131	alt	2	SNP	1211	359.161	1664.07	2.21145	0.310088	7.13168	9.91503e-13	9.99929e-12
chr2:239734862_2_hs	chr2:239734862_2	chr2	239735131	ref	2	SNP	984.5	292.273	8322.73	4.8315	0.244761	19.7396	9.8511e-87	5.80583e-85
chr2:239749106_1_chimp	chr2:239749106_1	chr2	239749106	alt	1	SNP	312.5	93.5716	112.274	0.263688	0.496586	0.531001	0.595418	0.817499
chr2:239749106_1_hs	chr2:239749106_1	chr2	239749106	ref	1	SNP	547.75	162.07	139.979	-0.210713	0.402581	-0.523405	0.600692	0.820843
chr2:239749106_2_chimp	chr2:239749106_2	chr2	239749375	alt	2	SNP	61	18.2147	48.4875	1.41472	0.71657	1.97429	0.0483487	0.151671
chr2:239749106_2_hs	chr2:239749106_2	chr2	239749375	ref	2	SNP	90.75	27.9071	92.4291	1.72464	0.540771	3.18922	0.00142657	0.00674512
chr2:239757610_1_chimp	chr2:239757610_1	chr2	239757610	alt	1	SNP	84	25.0304	139.88	2.47867	0.54086	4.58283	4.58723e-06	2.9551e-05
chr2:239757610_1_hs	chr2:239757610_1	chr2	239757610	ref	1	SNP	106.75	31.7103	98.8694	1.64023	1.93241	0.848799	0.395993	0.665005
chr2:239757610_2_chimp	chr2:239757610_2	chr2	239757879	alt	2	SNP	699.75	209.108	3077.14	3.87907	0.281246	13.7925	2.82961e-43	7.95865e-42
chr2:239757610_2_hs	chr2:239757610_2	chr2	239757879	ref	2	SNP	321	96.3764	988.551	3.3585	0.285963	11.7445	7.53266e-32	1.5668e-30
chr2:239815492_1_chimp	chr2:239815492_1	chr2	239815492	alt	1	SNP	677.75	199.991	89.7268	-1.16132	0.507315	-2.28915	0.0220706	0.0785636
chr2:239815492_1_hs	chr2:239815492_1	chr2	239815492	ref	1	SNP	917	271.137	207.354	-0.386907	0.395095	-0.979275	0.327444	0.598772
chr2:239815492_2_chimp	chr2:239815492_2	chr2	239815761	alt	2	SNP	3283.75	973.53	4560.03	2.22753	0.191972	11.6034	3.95843e-31	8.05302e-30
chr2:239815492_2_hs	chr2:239815492_2	chr2	239815761	ref	2	SNP	2730.5	805.687	3647.04	2.17806	0.273084	7.97577	1.51431e-15	1.75311e-14
chr2:239830707_1_chimp	chr2:239830707_1	chr2	239830707	alt	1	SNP	49.25	15.0928	8.39555	-0.851192	1.18678	-0.717228	0.473234	0.730029
chr2:239830707_1_hs	chr2:239830707_1	chr2	239830707	ref	1	SNP	9.5	2.91307	0	-3.34549	3.39127	-0.986501	0.323888	0.595247
chr2:239830707_2_chimp	chr2:239830707_2	chr2	239830976	alt	2	SNP	2.75	0.841631	0.75093	-0.0858329	3.054	-0.0281051	0.977578	0.99448
chr2:239830707_2_hs	chr2:239830707_2	chr2	239830976	ref	2	SNP	73.75	21.8746	48.9625	1.16831	1.10608	1.05627	0.290847	0.558736
chr2:239881976_1_chimp	chr2:239881976_1	chr2	239881976	alt	1	SNP	506.5	149.733	214.147	0.515045	0.44196	1.16537	0.243871	0.501299
chr2:239881976_1_hs	chr2:239881976_1	chr2	239881976	ref	1	SNP	381.5	114.13	77.3973	-0.558084	0.640536	-0.871276	0.383604	0.653316
chr2:239881976_2_chimp	chr2:239881976_2	chr2	239882245	alt	2	SNP	775.75	228.826	71.0667	-1.68874	0.698535	-2.41754	0.0156257	0.0582003
chr2:239881976_2_hs	chr2:239881976_2	chr2	239882245	ref	2	SNP	656.75	195.53	64.7954	-1.59578	0.658331	-2.42399	0.0153512	0.05731
chr2:239928522_1_chimp	chr2:239928522_1	chr2	239928522	alt	1	SNP	44.5	13.0851	10.8728	-0.276731	1.58465	-0.174632	0.861369	0.948615
chr2:239928522_1_hs	chr2:239928522_1	chr2	239928522	ref	1	SNP	22.5	6.61769	0.375465	-3.80845	3.03992	-1.25281	0.210275	0.45615
chr2:239928522_2_chimp	chr2:239928522_2	chr2	239928791	alt	2	SNP	23.5	7.11577	479.722	6.07563	1.93692	3.13674	0.00170837	0.00796566
chr2:239928522_2_hs	chr2:239928522_2	chr2	239928791	ref	2	SNP	39	11.8937	19.9125	0.740326	0.924644	0.80066	0.423328	0.689686
chr2:239945427_1_chimp	chr2:239945427_1	chr2	239945427	alt	1	SNP	201.75	59.8624	56.4087	-0.0816704	0.903431	-0.0904002	0.927969	0.976046
chr2:239945427_1_hs	chr2:239945427_1	chr2	239945427	ref	1	SNP	262.75	77.8848	68.8126	-0.180338	0.550044	-0.327861	0.743017	0.895711
chr2:239945427_2_chimp	chr2:239945427_2	chr2	239945696	alt	2	SNP	217	65.4669	64.1925	-0.0328191	0.991007	-0.0331169	0.973581	0.992859
chr2:239945427_2_hs	chr2:239945427_2	chr2	239945696	ref	2	SNP	343.5	102.707	114.507	0.160354	0.69852	0.229563	0.818432	0.929652
chr2:239953980_2_chimp	chr2:239953980_2	chr2	239954249	alt	2	SNP	1046.75	309.97	269.431	-0.204333	0.317422	-0.643726	0.519753	0.765751
chr2:239953980_2_hs	chr2:239953980_2	chr2	239954249	ref	2	SNP	443	130.682	135.098	0.0517161	0.73954	0.0699301	0.944249	0.98239
chr2:239990966_1_chimp	chr2:239990966_1	chr2	239990966	alt	1	SNP	230.75	68.7217	49.11	-0.483651	0.882402	-0.548107	0.583618	0.809767
chr2:239990966_1_hs	chr2:239990966_1	chr2	239990966	ref	1	SNP	231	68.2749	127.388	0.897018	0.541996	1.65503	0.0979187	0.264556
chr2:239990966_2_chimp	chr2:239990966_2	chr2	239991235	alt	2	SNP	2176.25	644.562	441.326	-0.545336	0.354347	-1.53899	0.123807	0.315053
chr2:239990966_2_hs	chr2:239990966_2	chr2	239991235	ref	2	SNP	1632	484.679	516.946	0.0945079	0.213983	0.441661	0.658734	0.849567
chr2:240024942_1_chimp	chr2:240024942_1	chr2	240024942	alt	1	SNP	154.25	46.0019	113.263	1.29686	0.561394	2.31008	0.0208839	0.0749034
chr2:24010053_2_chimp	chr2:24010053_2	chr2	24010322	alt	2	SNP	35.25	10.392	14.129	0.449707	1.4033	0.320463	0.748617	0.898582
chr2:24010053_2_hs	chr2:24010053_2	chr2	24010322	ref	2	SNP	212.25	62.233	89.4307	0.524717	0.542408	0.967383	0.333352	0.604308
chr2:240135944_1_hs	chr2:240135944_1	chr2	240135944	ref	1	SNP	16.75	5.14122	46.2592	3.16858	1.23508	2.5655	0.0103028	0.0403737
chr2:240135944_2_chimp	chr2:240135944_2	chr2	240136213	alt	2	SNP	95.5	28.1498	3876.37	7.10251	0.199785	35.5507	0.000000000000000000000000000000000000000000000000000000000000000000000000000000000000000000000000000000000000000000000000000000000000000000000000000000000000000000000000000000000000000000000000000000000000000000000000000000000000000000000000000000000000000000000000000000000000810968975162245	0.000000000000000000000000000000000000000000000000000000000000000000000000000000000000000000000000000000000000000000000000000000000000000000000000000000000000000000000000000000000000000000000000000000000000000000000000000000000000000000000000000000000000000000000000000000000203295690584196
chr2:240139945_1_chimp	chr2:240139945_1	chr2	240139945	alt	1	SNP	421.25	124.772	224.279	0.84285	0.361943	2.32868	0.019876	0.0717485
chr2:240139945_1_hs	chr2:240139945_1	chr2	240139945	ref	1	SNP	770	227.103	697.73	1.6186	0.207955	7.78339	7.06042e-15	7.9247e-14
chr2:240139945_2_chimp	chr2:240139945_2	chr2	240140214	alt	2	SNP	7.5	2.32399	2.75572	0.246674	2.24677	0.109791	0.912575	0.969825
chr2:240139945_2_hs	chr2:240139945_2	chr2	240140214	ref	2	SNP	12.5	3.80491	6.46789	0.768458	2.16192	0.355452	0.722251	0.885198
chr2:240144131_1_chimp	chr2:240144131_1	chr2	240144131	alt	1	SNP	100	29.761	218.156	2.87404	1.57326	1.8268	0.0677295	0.198823
chr2:240144131_1_hs	chr2:240144131_1	chr2	240144131	ref	1	SNP	123	36.4461	31.8107	-0.193697	0.685937	-0.282383	0.777649	0.913108
chr2:240144131_2_chimp	chr2:240144131_2	chr2	240144400	alt	2	SNP	3.75	1.19438	36.7618	4.95579	1.31306	3.77423	0.000160506	0.000875632
chr2:240144131_2_hs	chr2:240144131_2	chr2	240144400	ref	2	SNP	18.75	5.66633	15.4571	1.43891	1.61265	0.892264	0.372251	0.642886
chr2:240149876_1_chimp	chr2:240149876_1	chr2	240149876	alt	1	SNP	21.75	6.41579	0	-4.48503	3.38695	-1.32421	0.185433	0.419074
chr2:240149876_1_hs	chr2:240149876_1	chr2	240149876	ref	1	SNP	165.75	49.5041	7.49661	-2.72732	1.20751	-2.25864	0.0239059	0.0841185
chr2:240149876_2_chimp	chr2:240149876_2	chr2	240150145	alt	2	SNP	326.5	96.3874	133.303	0.470342	0.575494	0.817284	0.413766	0.681262
chr2:240149876_2_hs	chr2:240149876_2	chr2	240150145	ref	2	SNP	475.25	139.402	235.554	0.755149	0.607041	1.24398	0.213506	0.460583
chr2:240154878_1_chimp	chr2:240154878_1	chr2	240154878	alt	1	SNP	942.75	277.667	214.022	-0.375025	0.281539	-1.33205	0.182842	0.414985
chr2:240154878_1_hs	chr2:240154878_1	chr2	240154878	ref	1	SNP	1305.25	385.326	273.522	-0.492293	0.51751	-0.951272	0.341466	0.612364
chr2:240154878_2_chimp	chr2:240154878_2	chr2	240155147	alt	2	SNP	80.75	24.2816	59.8448	1.30649	0.794829	1.64374	0.10023	0.269314
chr2:240154878_2_hs	chr2:240154878_2	chr2	240155147	ref	2	SNP	79.25	23.8323	45.6072	0.934235	0.655236	1.4258	0.153926	0.368322
chr2:24016611_1_chimp	chr2:24016611_1	chr2	24016611	alt	1	SNP	101.5	30.5418	33.1617	0.119344	1.52968	0.0780186	0.937813	0.979847
chr2:24016611_1_hs	chr2:24016611_1	chr2	24016611	ref	1	SNP	64.25	18.8324	0	-6.03854	3.38458	-1.78413	0.0744023	0.214109
chr2:24016611_2_hs	chr2:24016611_2	chr2	24016880	ref	2	SNP	4.25	1.26627	0	-2.14391	3.40152	-0.630279	0.528512	0.771971
chr2:240211823_1_chimp	chr2:240211823_1	chr2	240211823	alt	1	SNP	1367.5	403.105	266.698	-0.59737	0.237794	-2.51214	0.0120003	0.0462006
chr2:240211823_1_hs	chr2:240211823_1	chr2	240211823	ref	1	SNP	772.75	228.321	184.296	-0.307842	0.386977	-0.795503	0.426321	0.692279
chr2:240211823_2_chimp	chr2:240211823_2	chr2	240212092	alt	2	SNP	1219	360.617	408.535	0.181593	0.325856	0.557279	0.577337	0.805791
chr2:240211823_2_hs	chr2:240211823_2	chr2	240212092	ref	2	SNP	1113.25	328.881	407.746	0.308338	0.27208	1.13326	0.257104	0.518186
chr2:240234078_1_chimp	chr2:240234078_1	chr2	240234078	alt	1	SNP	235	69.4549	96.7223	0.481457	0.964595	0.499129	0.617688	0.831184
chr2:240234078_1_hs	chr2:240234078_1	chr2	240234078	ref	1	SNP	726.25	216.333	106.753	-1.02142	0.370166	-2.75934	0.00579174	0.0241492
chr2:240234078_2_chimp	chr2:240234078_2	chr2	240234347	alt	2	SNP	254	75.5155	72.9976	-0.0508349	0.757058	-0.067148	0.946464	0.983165
chr2:240234078_2_hs	chr2:240234078_2	chr2	240234347	ref	2	SNP	269.75	79.6791	49.5512	-0.681214	0.892612	-0.76317	0.445362	0.707896
chr2:240251206_1_chimp	chr2:240251206_1	chr2	240251206	alt	1	SNP	403.25	118.675	5982.22	5.65417	0.172457	32.786	9.31489e-236	1.83167e-233
chr2:240251206_1_hs	chr2:240251206_1	chr2	240251206	ref	1	SNP	565.25	167.526	7832.95	5.54679	0.206011	26.9247	1.12731e-159	1.38596e-157
chr2:240251206_2_chimp	chr2:240251206_2	chr2	240251475	alt	2	SNP	669.75	196.812	851.011	2.11072	0.183035	11.5318	9.12471e-31	1.83805e-29
chr2:240251206_2_hs	chr2:240251206_2	chr2	240251475	ref	2	SNP	677.25	199.425	783.481	1.97299	0.211789	9.31583	1.21e-20	1.7261e-19
chr2:240277514_1_chimp	chr2:240277514_1	chr2	240277514	alt	1	SNP	315	92.95	45.7422	-1.02375	1.2628	-0.810701	0.417538	0.684608
chr2:240277514_1_hs	chr2:240277514_1	chr2	240277514	ref	1	SNP	395	116.881	85.7191	-0.444866	0.529581	-0.840035	0.400889	0.669566
chr2:240277514_2_chimp	chr2:240277514_2	chr2	240277783	alt	2	SNP	3053.25	901.908	567.001	-0.669638	0.245601	-2.72653	0.00640042	0.0264081
chr2:240277514_2_hs	chr2:240277514_2	chr2	240277783	ref	2	SNP	2526.25	746.061	568.974	-0.391386	0.251659	-1.55522	0.119893	0.307615
chr2:240300583_1_chimp	chr2:240300583_1	chr2	240300583	alt	1	SNP	1389.5	409.544	458.68	0.165187	0.323029	0.511368	0.609094	0.825994
chr2:240300583_1_hs	chr2:240300583_1	chr2	240300583	ref	1	SNP	1075.75	316.588	291.226	-0.120113	0.242231	-0.495862	0.619992	0.832543
chr2:240300583_2_chimp	chr2:240300583_2	chr2	240300852	alt	2	SNP	197.25	58.2495	46.1879	-0.328404	1.04113	-0.315432	0.752434	0.900508
chr2:240300583_2_hs	chr2:240300583_2	chr2	240300852	ref	2	SNP	313.5	92.9192	65.1027	-0.511503	0.715872	-0.714518	0.474907	0.731344
chr2:240304991_1_chimp	chr2:240304991_1	chr2	240304991	alt	1	SNP	352.75	105.07	304.334	1.53215	0.488952	3.13355	0.00172707	0.00804517
chr2:240304991_1_hs	chr2:240304991_1	chr2	240304991	ref	1	SNP	415	122.338	286.409	1.22612	0.423153	2.89757	0.00376062	0.0163544
chr2:240320001_1_chimp	chr2:240320001_1	chr2	240320001	alt	1	SNP	58.25	17.8548	118.907	2.73428	0.794216	3.44275	0.00057584	0.00290378
chr2:240320001_1_hs	chr2:240320001_1	chr2	240320001	ref	1	SNP	55.25	16.4438	2.19996	-2.93648	1.91666	-1.53208	0.125503	0.318221
chr2:240320001_2_chimp	chr2:240320001_2	chr2	240320270	alt	2	SNP	1783	525.901	17242.7	5.03479	0.190595	26.4161	8.94488e-154	1.04817e-151
chr2:240320001_2_hs	chr2:240320001_2	chr2	240320270	ref	2	SNP	1780.5	524.014	24005	5.51729	0.190804	28.9161	7.50096e-184	1.08937e-181
chr2:240340295_1_chimp	chr2:240340295_1	chr2	240340295	alt	1	SNP	2336.5	689.768	598.028	-0.206519	0.211985	-0.974216	0.329949	0.601012
chr2:240340295_1_hs	chr2:240340295_1	chr2	240340295	ref	1	SNP	222.25	65.6511	78.5713	0.26078	0.671037	0.388621	0.697556	0.871763
chr2:240340295_2_chimp	chr2:240340295_2	chr2	240340564	alt	2	SNP	5315.5	1568.73	901.911	-0.798523	0.166649	-4.79164	1.65424e-06	1.10967e-05
chr2:240340295_2_hs	chr2:240340295_2	chr2	240340564	ref	2	SNP	434.5	128.815	86.7996	-0.568352	0.586302	-0.969384	0.332353	0.603303
chr2:240353149_1_chimp	chr2:240353149_1	chr2	240353149	alt	1	SNP	63	18.473	23.5866	0.359692	0.962228	0.373811	0.708545	0.877782
chr2:240353149_1_hs	chr2:240353149_1	chr2	240353149	ref	1	SNP	72.25	21.3124	38.0284	0.834237	1.53338	0.54405	0.586407	0.811603
chr2:240353149_2_chimp	chr2:240353149_2	chr2	240353418	alt	2	SNP	769.5	227.822	83.2472	-1.45454	0.582507	-2.49703	0.0125238	0.0479613
chr2:240353149_2_hs	chr2:240353149_2	chr2	240353418	ref	2	SNP	96	28.2863	7.26824	-1.96263	2.05562	-0.954764	0.339697	0.610591
chr2:240369686_1_chimp	chr2:240369686_1	chr2	240369686	alt	1	SNP	709	208.895	195.948	-0.0897845	0.301058	-0.29823	0.765528	0.907222
chr2:240369686_1_hs	chr2:240369686_1	chr2	240369686	ref	1	SNP	887.75	261.757	178.869	-0.552762	0.352317	-1.56894	0.116663	0.301537
chr2:240369686_2_chimp	chr2:240369686_2	chr2	240369955	alt	2	SNP	709.75	208.817	861.02	2.0442	0.330027	6.19403	5.86453e-10	5.06117e-09
chr2:240369686_2_hs	chr2:240369686_2	chr2	240369955	ref	2	SNP	564.25	166.383	97.4261	-0.773888	0.48467	-1.59673	0.110326	0.289185
chr2:240392361_1_chimp	chr2:240392361_1	chr2	240392361	alt	1	SNP	118.75	35.075	37.2213	0.0782215	0.699255	0.111864	0.910931	0.969145
chr2:240392361_1_hs	chr2:240392361_1	chr2	240392361	ref	1	SNP	305.25	90.3674	85.2888	-0.0871027	0.441593	-0.197247	0.843634	0.940809
chr2:240392361_2_chimp	chr2:240392361_2	chr2	240392630	alt	2	SNP	11.5	3.55649	15.4787	2.11549	1.1164	1.89491	0.0581037	0.1761
chr2:240392361_2_hs	chr2:240392361_2	chr2	240392630	ref	2	SNP	16.25	5.15081	325.298	5.99892	0.515694	11.6327	2.80988e-31	5.74499e-30
chr2:240412242_1_chimp	chr2:240412242_1	chr2	240412242	alt	1	SNP	1763	520.641	5430.86	3.38258	0.351243	9.63031	5.95499e-22	8.93994e-21
chr2:240412242_1_hs	chr2:240412242_1	chr2	240412242	ref	1	SNP	1144.25	337.972	2627.25	2.95805	0.279296	10.5911	3.27718e-26	5.712e-25
chr2:240412242_2_chimp	chr2:240412242_2	chr2	240412511	alt	2	SNP	242	72.442	122.591	0.763238	0.666213	1.14564	0.251945	0.511636
chr2:240412242_2_hs	chr2:240412242_2	chr2	240412511	ref	2	SNP	70	20.9319	4.05674	-2.38007	1.39614	-1.70475	0.088241	0.244279
chr2:240427238_1_chimp	chr2:240427238_1	chr2	240427238	alt	1	SNP	3576.5	1056.86	590.581	-0.8398	0.310969	-2.70059	0.00692168	0.0283251
chr2:240427238_1_hs	chr2:240427238_1	chr2	240427238	ref	1	SNP	2421.75	716.356	1736.3	1.27676	0.206802	6.17381	6.66635e-10	5.73098e-09
chr2:240427238_2_chimp	chr2:240427238_2	chr2	240427507	alt	2	SNP	75.25	22.8793	50.3654	1.13352	0.854135	1.3271	0.184477	0.417607
chr2:240427238_2_hs	chr2:240427238_2	chr2	240427507	ref	2	SNP	106.25	31.5521	103.905	1.72297	0.546397	3.15334	0.00161416	0.00755909
chr2:240450688_1_chimp	chr2:240450688_1	chr2	240450688	alt	1	SNP	2809.5	828.246	387	-1.09548	0.367273	-2.98273	0.00285687	0.0127454
chr2:240450688_1_hs	chr2:240450688_1	chr2	240450688	ref	1	SNP	1617	475.661	189.887	-1.32758	0.384652	-3.45139	0.00055771	0.00281767
chr2:240450688_2_chimp	chr2:240450688_2	chr2	240450957	alt	2	SNP	3470	1024.45	12995.5	3.66496	0.283648	12.9208	3.43428e-38	8.51504e-37
chr2:240450688_2_hs	chr2:240450688_2	chr2	240450957	ref	2	SNP	5436.25	1607.54	13054	3.02145	0.293393	10.2983	7.17149e-25	1.19275e-23
chr2:240512667_1_chimp	chr2:240512667_1	chr2	240512667	alt	1	SNP	279.75	82.7328	26.0022	-1.67439	1.36252	-1.22889	0.219113	0.468219
chr2:240512667_1_hs	chr2:240512667_1	chr2	240512667	ref	1	SNP	22	6.65765	4.75497	-0.478669	2.18802	-0.218768	0.826831	0.933401
chr2:240512667_2_chimp	chr2:240512667_2	chr2	240512936	alt	2	SNP	36.75	10.8791	1.98009	-2.42779	2.33125	-1.04141	0.297684	0.566634
chr2:240512667_2_hs	chr2:240512667_2	chr2	240512936	ref	2	SNP	148.75	43.9146	22.2347	-0.986402	1.33633	-0.738142	0.460428	0.719834
chr2:240520038_1_chimp	chr2:240520038_1	chr2	240520038	alt	1	SNP	37	11.3896	19.6206	0.783819	1.40388	0.558323	0.576624	0.805314
chr2:240520038_1_hs	chr2:240520038_1	chr2	240520038	ref	1	SNP	29.5	8.72301	0	-4.92821	3.386	-1.45547	0.14554	0.354022
chr2:240520038_2_chimp	chr2:240520038_2	chr2	240520307	alt	2	SNP	18	5.46331	0.75093	-2.78586	3.02818	-0.919978	0.357584	0.628435
chr2:240520038_2_hs	chr2:240520038_2	chr2	240520307	ref	2	SNP	8.25	2.44581	20.878	3.09771	1.09656	2.82493	0.00472906	0.0201171
chr2:240556869_1_chimp	chr2:240556869_1	chr2	240556869	alt	1	SNP	889.75	262.904	3586.03	3.76959	0.198161	19.0229	1.10229e-80	6.01095e-79
chr2:240556869_1_hs	chr2:240556869_1	chr2	240556869	ref	1	SNP	926.75	273.418	4548.54	4.05578	0.17582	23.0678	9.76031e-118	8.20915e-116
chr2:240556869_2_chimp	chr2:240556869_2	chr2	240557138	alt	2	SNP	6.75	2.09847	6.87341	1.72263	2.69932	0.63817	0.523363	0.768287
chr2:240556869_2_hs	chr2:240556869_2	chr2	240557138	ref	2	SNP	68.75	20.6725	50.1694	1.28273	1.22307	1.04878	0.294281	0.562907
chr2:240572096_1_chimp	chr2:240572096_1	chr2	240572096	alt	1	SNP	237.25	71.1553	29.9737	-1.24116	0.829317	-1.49661	0.134496	0.334554
chr2:240572096_1_hs	chr2:240572096_1	chr2	240572096	ref	1	SNP	94	28.0425	36.8246	0.389199	1.2501	0.311334	0.755547	0.902115
chr2:240572096_2_chimp	chr2:240572096_2	chr2	240572365	alt	2	SNP	17.5	5.49012	5.16119	-0.0899746	2.15094	-0.0418304	0.966634	0.990098
chr2:240572096_2_hs	chr2:240572096_2	chr2	240572365	ref	2	SNP	9.5	2.95498	23.7148	3.01241	1.56614	1.92346	0.0544225	0.167066
chr2:240599650_1_chimp	chr2:240599650_1	chr2	240599650	alt	1	SNP	4229	1252.1	831.598	-0.589396	0.218519	-2.69724	0.00699177	0.0285877
chr2:240599650_1_hs	chr2:240599650_1	chr2	240599650	ref	1	SNP	6403.25	1893.5	1180.83	-0.680698	0.220677	-3.08459	0.00203832	0.00937172
chr2:240599650_2_chimp	chr2:240599650_2	chr2	240599919	alt	2	SNP	335.75	100.366	152.502	0.605641	0.549466	1.10223	0.27036	0.534557
chr2:240599650_2_hs	chr2:240599650_2	chr2	240599919	ref	2	SNP	444.75	131.967	79.2152	-0.737666	0.601517	-1.22634	0.22007	0.46955
chr2:240625953_1_chimp	chr2:240625953_1	chr2	240625953	alt	1	SNP	5460	1611.12	1498.21	-0.104797	0.221751	-0.472589	0.636506	0.837652
chr2:240625953_1_hs	chr2:240625953_1	chr2	240625953	ref	1	SNP	5971.25	1759.81	1665.09	-0.0791943	0.251856	-0.314442	0.753185	0.900937
chr2:240625953_2_chimp	chr2:240625953_2	chr2	240626222	alt	2	SNP	7770.75	2287.55	1473.21	-0.63527	0.252057	-2.52035	0.011724	0.0452761
chr2:240625953_2_hs	chr2:240625953_2	chr2	240626222	ref	2	SNP	8509.75	2508.29	1402.91	-0.838722	0.154435	-5.43092	5.6063e-08	4.22526e-07
chr2:240688333_1_chimp	chr2:240688333_1	chr2	240688333	alt	1	SNP	479	141.331	152.155	0.109269	0.554766	0.196964	0.843856	0.940903
chr2:240688333_1_hs	chr2:240688333_1	chr2	240688333	ref	1	SNP	586.25	173.144	212	0.289561	0.512623	0.564861	0.572168	0.802455
chr2:240688333_2_chimp	chr2:240688333_2	chr2	240688602	alt	2	SNP	985.5	291.306	278.386	-0.0645498	0.308963	-0.208924	0.834508	0.936815
chr2:240688333_2_hs	chr2:240688333_2	chr2	240688602	ref	2	SNP	252.5	74.8583	182.868	1.28907	0.461675	2.79215	0.00523591	0.0220664
chr2:240721113_1_chimp	chr2:240721113_1	chr2	240721113	alt	1	SNP	31.75	9.5953	0.937692	-3.48301	3.03596	-1.14725	0.251278	0.510783
chr2:240721113_1_hs	chr2:240721113_1	chr2	240721113	ref	1	SNP	33	9.97117	0.75093	-3.65396	3.02605	-1.2075	0.227239	0.479652
chr2:240721113_2_chimp	chr2:240721113_2	chr2	240721382	alt	2	SNP	804.75	237.691	296.123	0.314983	0.473201	0.665643	0.50564	0.75504
chr2:240721113_2_hs	chr2:240721113_2	chr2	240721382	ref	2	SNP	872.75	256.749	343.947	0.421057	0.243646	1.72815	0.0839612	0.235282
chr2:240734925_2_chimp	chr2:240734925_2	chr2	240735194	alt	2	SNP	203.25	60.7739	354.155	2.54091	0.411876	6.16911	6.86764e-10	5.89895e-09
chr2:240734925_2_hs	chr2:240734925_2	chr2	240735194	ref	2	SNP	214.75	63.0075	234.236	1.89676	0.4971	3.81566	0.000135819	0.000747569
chr2:240755778_1_chimp	chr2:240755778_1	chr2	240755778	alt	1	SNP	75.25	22.7989	61.7745	1.43586	0.500062	2.87136	0.00408708	0.0176371
chr2:240755778_1_hs	chr2:240755778_1	chr2	240755778	ref	1	SNP	56.5	16.6574	17.0433	0.0301286	1.40899	0.0213831	0.98294	0.996546
chr2:240755778_2_chimp	chr2:240755778_2	chr2	240756047	alt	2	SNP	15.75	4.87011	4.21961	-0.219477	2.84601	-0.0771174	0.93853	0.980038
chr2:240755778_2_hs	chr2:240755778_2	chr2	240756047	ref	2	SNP	36	10.9251	43.3633	1.9947	1.36275	1.46373	0.143267	0.350015
chr2:240787550_1_chimp	chr2:240787550_1	chr2	240787550	alt	1	SNP	30.25	9.13496	2.25279	-2.01442	2.96181	-0.68013	0.496422	0.748223
chr2:240787550_1_hs	chr2:240787550_1	chr2	240787550	ref	1	SNP	17.75	5.15617	10.0381	0.972148	1.11002	0.875795	0.381141	0.651113
chr2:240787550_2_chimp	chr2:240787550_2	chr2	240787819	alt	2	SNP	18.75	5.75472	14.2104	1.30292	2.52194	0.516632	0.605413	0.823756
chr2:240787550_2_hs	chr2:240787550_2	chr2	240787819	ref	2	SNP	9.75	3.1017	0.937692	-1.85273	3.04157	-0.609136	0.542434	0.781972
chr2:240812127_1_chimp	chr2:240812127_1	chr2	240812127	alt	1	SNP	678.25	201.475	187.841	-0.100761	0.3217	-0.313214	0.754118	0.901434
chr2:240812127_1_hs	chr2:240812127_1	chr2	240812127	ref	1	SNP	581	172.531	137.978	-0.318682	0.375823	-0.847959	0.396461	0.665414
chr2:240817755_1_hs	chr2:240817755_1	chr2	240817755	ref	1	SNP	5.5	1.68983	2.25279	0.420913	2.9745	0.141507	0.887469	0.959579
chr2:240817755_2_chimp	chr2:240817755_2	chr2	240818024	alt	2	SNP	1204.5	358.018	386.41	0.111232	0.356867	0.31169	0.755276	0.902005
chr2:240817755_2_hs	chr2:240817755_2	chr2	240818024	ref	2	SNP	792	235.122	340.404	0.533505	0.413638	1.28979	0.197125	0.437005
chr2:240841073_1_chimp	chr2:240841073_1	chr2	240841073	alt	1	SNP	366.25	108.679	148.815	0.451309	0.598717	0.753793	0.450973	0.71252
chr2:240841073_1_hs	chr2:240841073_1	chr2	240841073	ref	1	SNP	147.5	43.7731	12.5694	-1.8122	1.08708	-1.66704	0.0955073	0.259576
chr2:240841073_2_chimp	chr2:240841073_2	chr2	240841342	alt	2	SNP	454	133.488	126.237	-0.0845754	0.533925	-0.158403	0.874139	0.954155
chr2:240841073_2_hs	chr2:240841073_2	chr2	240841342	ref	2	SNP	661.5	195.142	265.187	0.444614	0.402631	1.10427	0.269476	0.533522
chr2:240849992_1_chimp	chr2:240849992_1	chr2	240849992	alt	1	SNP	1013	299.709	343.13	0.196604	0.441906	0.4449	0.656392	0.848252
chr2:240849992_1_hs	chr2:240849992_1	chr2	240849992	ref	1	SNP	444.5	131.001	115.197	-0.184945	0.610746	-0.302818	0.762029	0.905401
chr2:240849992_2_chimp	chr2:240849992_2	chr2	240850261	alt	2	SNP	75.5	22.2796	13.2209	-0.757893	1.42902	-0.530359	0.595863	0.817741
chr2:240849992_2_hs	chr2:240849992_2	chr2	240850261	ref	2	SNP	105.5	31.318	9.57978	-1.72008	1.22013	-1.40975	0.158613	0.376156
chr2:240873916_1_chimp	chr2:240873916_1	chr2	240873916	alt	1	SNP	139.25	41.5812	34.1993	-0.281156	0.860529	-0.326725	0.743876	0.89613
chr2:240873916_1_hs	chr2:240873916_1	chr2	240873916	ref	1	SNP	147.25	43.5148	22.5397	-0.952725	1.0026	-0.950256	0.341982	0.61287
chr2:240873916_2_chimp	chr2:240873916_2	chr2	240874185	alt	2	SNP	191	56.6157	105.783	0.901217	1.84611	0.488171	0.625429	0.835831
chr2:240873916_2_hs	chr2:240873916_2	chr2	240874185	ref	2	SNP	345	102.006	204	0.998109	0.355978	2.80385	0.00504965	0.0213551
chr2:240892948_1_chimp	chr2:240892948_1	chr2	240892948	alt	1	SNP	69.75	20.7799	53.1198	1.35795	1.38292	0.981945	0.326127	0.597594
chr2:240892948_1_hs	chr2:240892948_1	chr2	240892948	ref	1	SNP	62.75	18.7511	14.7422	-0.356555	1.52667	-0.23355	0.815334	0.928244
chr2:240913012_1_chimp	chr2:240913012_1	chr2	240913012	alt	1	SNP	69	20.7257	9.31255	-1.14329	2.03127	-0.562847	0.573539	0.803381
chr2:240913012_1_hs	chr2:240913012_1	chr2	240913012	ref	1	SNP	21.75	6.68244	15.0301	1.16734	1.43771	0.811939	0.416826	0.684046
chr2:240913012_2_chimp	chr2:240913012_2	chr2	240913281	alt	2	SNP	710.25	208.457	1142.25	2.45276	0.226197	10.8435	2.14155e-27	3.87915e-26
chr2:240913012_2_hs	chr2:240913012_2	chr2	240913281	ref	2	SNP	103.5	30.832	173.334	2.48983	0.477086	5.21882	1.80066e-07	1.30686e-06
chr2:240926043_1_chimp	chr2:240926043_1	chr2	240926043	alt	1	SNP	240.5	71.0734	175.017	1.29996	0.472021	2.75402	0.00588679	0.0245054
chr2:240926043_1_hs	chr2:240926043_1	chr2	240926043	ref	1	SNP	418.25	123.691	134.265	0.119612	0.436076	0.274292	0.78386	0.915571
chr2:240926043_2_chimp	chr2:240926043_2	chr2	240926312	alt	2	SNP	71	21.4133	15.7573	-0.442914	1.57939	-0.280434	0.779145	0.913822
chr2:240926043_2_hs	chr2:240926043_2	chr2	240926312	ref	2	SNP	117.5	35.0585	7.90119	-2.13586	1.55601	-1.37265	0.169861	0.394544
chr2:240932295_1_chimp	chr2:240932295_1	chr2	240932295	alt	1	SNP	732.25	215.586	1449.82	2.74918	0.207991	13.2178	6.92758e-40	1.79616e-38
chr2:240932295_1_hs	chr2:240932295_1	chr2	240932295	ref	1	SNP	420	124.386	737.327	2.56625	0.285705	8.98216	2.65497e-19	3.60383e-18
chr2:240932295_2_chimp	chr2:240932295_2	chr2	240932564	alt	2	SNP	1.5	0.450152	0	-0.651199	3.43421	-0.189621	0.849606	0.943403
chr2:240932295_2_hs	chr2:240932295_2	chr2	240932564	ref	2	SNP	21.5	6.67448	0	-4.54174	3.38681	-1.34101	0.179918	0.410439
chr2:240960529_1_chimp	chr2:240960529_1	chr2	240960529	alt	1	SNP	281.5	82.722	524.732	2.66337	0.437332	6.09004	1.12882e-09	9.56336e-09
chr2:240960529_1_hs	chr2:240960529_1	chr2	240960529	ref	1	SNP	192	56.8849	312.226	2.45496	0.536019	4.57997	4.65032e-06	2.99367e-05
chr2:240960529_2_chimp	chr2:240960529_2	chr2	240960798	alt	2	SNP	4781	1410.88	7660.63	2.4407	0.267871	9.11146	8.12774e-20	1.12699e-18
chr2:240960529_2_hs	chr2:240960529_2	chr2	240960798	ref	2	SNP	2977.75	877.248	1501.75	0.774722	0.228652	3.38822	0.00070349	0.00350066
chr2:240986715_1_chimp	chr2:240986715_1	chr2	240986715	alt	1	SNP	248.75	73.0958	46.4162	-0.659588	0.886947	-0.743662	0.457081	0.717321
chr2:240986715_2_chimp	chr2:240986715_2	chr2	240986984	alt	2	SNP	455.5	134.359	167.75	0.318569	0.732275	0.435041	0.663533	0.852239
chr2:240986715_2_hs	chr2:240986715_2	chr2	240986984	ref	2	SNP	76.25	22.5025	4.03479	-2.48392	2.18075	-1.13902	0.254694	0.515198
chr2:241010010_1_chimp	chr2:241010010_1	chr2	241010010	alt	1	SNP	56	16.4777	13.7854	-0.269787	1.03286	-0.261203	0.793936	0.920356
chr2:241010010_1_hs	chr2:241010010_1	chr2	241010010	ref	1	SNP	74	22.0188	47.5843	1.1126	0.655374	1.69766	0.089572	0.247084
chr2:241010010_2_chimp	chr2:241010010_2	chr2	241010279	alt	2	SNP	80.5	23.794	152.708	2.68375	0.439386	6.10796	1.00915e-09	8.57562e-09
chr2:241010010_2_hs	chr2:241010010_2	chr2	241010279	ref	2	SNP	100.5	30.0942	288.326	3.25957	0.416203	7.83168	4.81379e-15	5.44402e-14
chr2:241068147_2_chimp	chr2:241068147_2	chr2	241068416	alt	2	SNP	2009	595.449	998.728	0.746047	0.219312	3.40176	0.000669537	0.00334366
chr2:241068147_2_hs	chr2:241068147_2	chr2	241068416	ref	2	SNP	2432	719.592	1322.85	0.877728	0.248852	3.5271	0.00042013	0.00216438
chr2:241093270_1_hs	chr2:241093270_1	chr2	241093270	ref	1	SNP	43.25	12.9617	36.7661	1.50592	1.27641	1.1798	0.238079	0.493822
chr2:241093270_2_chimp	chr2:241093270_2	chr2	241093539	alt	2	SNP	70	21.0967	46.3985	1.1348	1.20016	0.945546	0.34438	0.615244
chr2:241093270_2_hs	chr2:241093270_2	chr2	241093539	ref	2	SNP	84.5	25.1395	29.6195	0.232501	1.27946	0.181718	0.855804	0.946004
chr2:241102030_1_hs	chr2:241102030_1	chr2	241102030	ref	1	SNP	0	0	0.417954	3.10431	3.18707	0.974032	0.330041	0.601012
chr2:241102030_2_chimp	chr2:241102030_2	chr2	241102299	alt	2	SNP	59.5	17.7688	777.201	5.45176	0.278406	19.582	2.20021e-85	1.27364e-83
chr2:241102030_2_hs	chr2:241102030_2	chr2	241102299	ref	2	SNP	10	2.97471	92.9215	4.96254	0.672304	7.3814	1.56638e-13	1.64812e-12
chr2:241115539_1_chimp	chr2:241115539_1	chr2	241115539	alt	1	SNP	27.75	8.29955	965.172	6.86509	0.24954	27.511	1.29572e-166	1.67461e-164
chr2:241115539_2_chimp	chr2:241115539_2	chr2	241115808	alt	2	SNP	39	11.943	3.41973	-1.82361	1.79786	-1.01432	0.31043	0.580878
chr2:241115539_2_hs	chr2:241115539_2	chr2	241115808	ref	2	SNP	39.25	12.3508	15.4886	0.322015	1.39928	0.230129	0.817992	0.929477
chr2:241189558_1_chimp	chr2:241189558_1	chr2	241189558	alt	1	SNP	601.5	177.793	137.213	-0.376324	0.812495	-0.463171	0.643242	0.840793
chr2:241189558_1_hs	chr2:241189558_1	chr2	241189558	ref	1	SNP	764	225.945	134.577	-0.745055	0.34436	-2.16359	0.0304958	0.103471
chr2:241189558_2_chimp	chr2:241189558_2	chr2	241189827	alt	2	SNP	6.25	1.92946	19.6261	3.34723	1.00569	3.32829	0.000873807	0.004285
chr2:241189558_2_hs	chr2:241189558_2	chr2	241189827	ref	2	SNP	31.75	9.51714	25.2142	1.40319	1.12364	1.2488	0.211739	0.458149
chr2:241207177_1_chimp	chr2:241207177_1	chr2	241207177	alt	1	SNP	986.25	292.177	220.322	-0.407429	0.49847	-0.817358	0.413724	0.681218
chr2:241207177_1_hs	chr2:241207177_1	chr2	241207177	ref	1	SNP	614.75	183.706	214.514	0.225885	0.466658	0.484049	0.628351	0.837567
chr2:241207177_2_chimp	chr2:241207177_2	chr2	241207446	alt	2	SNP	2514.25	741.98	1502.84	1.01765	0.394684	2.57838	0.00992635	0.0390592
chr2:241207177_2_hs	chr2:241207177_2	chr2	241207446	ref	2	SNP	2103.25	619.804	1276.39	1.04136	0.329692	3.15859	0.00158533	0.00743507
chr2:24121302_1_chimp	chr2:24121302_1	chr2	24121302	alt	1	SNP	796.5	237.562	1846.74	2.95808	0.282641	10.4658	1.23973e-25	2.11694e-24
chr2:24121302_1_hs	chr2:24121302_1	chr2	24121302	ref	1	SNP	1135	337.858	2356.01	2.80139	0.257084	10.8968	1.19395e-27	2.17981e-26
chr2:24121302_2_chimp	chr2:24121302_2	chr2	24121571	alt	2	SNP	1764	523.854	539.767	0.0437242	0.290343	0.150595	0.880295	0.956681
chr2:24121302_2_hs	chr2:24121302_2	chr2	24121571	ref	2	SNP	1052	312.521	266.844	-0.225327	0.49287	-0.457172	0.647547	0.843284
chr2:241226941_1_chimp	chr2:241226941_1	chr2	241226941	alt	1	SNP	127	37.5793	17.4572	-1.1037	1.19427	-0.924165	0.3554	0.62638
chr2:241226941_1_hs	chr2:241226941_1	chr2	241226941	ref	1	SNP	22.75	6.67286	4.71803	-0.500618	2.12802	-0.235251	0.814014	0.927577
chr2:241239757_1_chimp	chr2:241239757_1	chr2	241239757	alt	1	SNP	89.5	26.6301	35.4713	0.413378	0.640764	0.645133	0.518841	0.765059
chr2:241239757_1_hs	chr2:241239757_1	chr2	241239757	ref	1	SNP	289.25	85.5784	85.9012	0.00472465	1.77993	0.0026544	0.997882	1
chr2:241239757_2_chimp	chr2:241239757_2	chr2	241240026	alt	2	SNP	352.25	105.066	51.5267	-1.02508	0.510948	-2.00622	0.0448325	0.142542
chr2:241239757_2_hs	chr2:241239757_2	chr2	241240026	ref	2	SNP	280.5	83.6246	51.8648	-0.692184	0.724559	-0.955318	0.339417	0.610322
chr2:24125959_1_chimp	chr2:24125959_1	chr2	24125959	alt	1	SNP	505.5	151.465	91.6852	-0.728084	0.600491	-1.21248	0.225329	0.47693
chr2:24125959_1_hs	chr2:24125959_1	chr2	24125959	ref	1	SNP	1487	444.408	332.46	-0.416773	0.415936	-1.00201	0.316338	0.587353
chr2:24125959_2_chimp	chr2:24125959_2	chr2	24126228	alt	2	SNP	1668.25	496.025	698.58	0.494002	0.166883	2.96016	0.00307478	0.0136241
chr2:24125959_2_hs	chr2:24125959_2	chr2	24126228	ref	2	SNP	1788.25	533.519	584.764	0.131076	0.259576	0.504964	0.613584	0.82869
chr2:241271266_1_chimp	chr2:241271266_1	chr2	241271266	alt	1	SNP	217.75	66.1544	61.0649	-0.112695	0.882816	-0.127654	0.898423	0.964057
chr2:241271266_1_hs	chr2:241271266_1	chr2	241271266	ref	1	SNP	331.75	101.475	135.25	0.412762	0.484998	0.85106	0.394736	0.663848
chr2:241271266_2_chimp	chr2:241271266_2	chr2	241271535	alt	2	SNP	560.75	166.124	162.058	-0.0329703	0.42634	-0.0773332	0.938358	0.980038
chr2:241271266_2_hs	chr2:241271266_2	chr2	241271535	ref	2	SNP	540.5	160.006	145.844	-0.132578	0.413181	-0.320872	0.748307	0.898402
chr2:241352705_1_chimp	chr2:241352705_1	chr2	241352705	alt	1	SNP	200.5	61.4997	107.115	0.805038	0.429426	1.87469	0.0608359	0.182672
chr2:241352705_1_hs	chr2:241352705_1	chr2	241352705	ref	1	SNP	357.75	108.197	216.73	1.00192	0.298433	3.35726	0.000787196	0.00388667
chr2:241352705_2_chimp	chr2:241352705_2	chr2	241352974	alt	2	SNP	50.25	15.2578	47.72	1.64824	1.00776	1.63555	0.101934	0.272717
chr2:241352705_2_hs	chr2:241352705_2	chr2	241352974	ref	2	SNP	6.75	2.07296	0	-2.85444	3.39447	-0.840909	0.400399	0.669153
chr2:241411788_1_chimp	chr2:241411788_1	chr2	241411788	alt	1	SNP	175.5	52.4912	36.84	-0.513484	0.696215	-0.737536	0.460797	0.720163
chr2:241411788_1_hs	chr2:241411788_1	chr2	241411788	ref	1	SNP	319.5	95.7266	115.98	0.281844	0.506672	0.556265	0.57803	0.806193
chr2:241411788_2_chimp	chr2:241411788_2	chr2	241412057	alt	2	SNP	367.25	109.763	2546.42	4.53576	0.444292	10.209	1.80796e-24	2.96623e-23
chr2:241411788_2_hs	chr2:241411788_2	chr2	241412057	ref	2	SNP	179.5	53.614	1455.59	4.76266	0.722202	6.59463	4.26304e-11	3.94001e-10
chr2:241519594_1_chimp	chr2:241519594_1	chr2	241519594	alt	1	SNP	162.25	49.4502	70.4283	0.507419	0.861106	0.589264	0.555684	0.791194
chr2:241519594_1_hs	chr2:241519594_1	chr2	241519594	ref	1	SNP	167.75	50.4669	86.6109	0.777199	0.527847	1.47239	0.140915	0.345865
chr2:241540548_1_chimp	chr2:241540548_1	chr2	241540548	alt	1	SNP	752.75	224.895	241.788	0.103647	0.303847	0.341115	0.733017	0.890683
chr2:241540548_1_hs	chr2:241540548_1	chr2	241540548	ref	1	SNP	1412.75	418.522	533.732	0.351183	0.1997	1.75855	0.0786539	0.223617
chr2:241540548_2_chimp	chr2:241540548_2	chr2	241540817	alt	2	SNP	502	148.145	215.259	0.536645	0.452871	1.18498	0.236024	0.491113
chr2:241540548_2_hs	chr2:241540548_2	chr2	241540817	ref	2	SNP	770.75	228.362	271.102	0.249796	0.398312	0.627136	0.53057	0.773389
chr2:241551117_1_chimp	chr2:241551117_1	chr2	241551117	alt	1	SNP	112.5	33.3872	9.12553	-1.86776	1.07309	-1.74054	0.0817637	0.230447
chr2:241551117_1_hs	chr2:241551117_1	chr2	241551117	ref	1	SNP	104.25	30.9667	25.0355	-0.299884	1.32274	-0.226714	0.820646	0.930639
chr2:241551117_2_chimp	chr2:241551117_2	chr2	241551386	alt	2	SNP	2763.5	816.769	1727.05	1.07961	0.210516	5.12842	2.92188e-07	2.08584e-06
chr2:241551117_2_hs	chr2:241551117_2	chr2	241551386	ref	2	SNP	1732.25	511.6	1160.23	1.18102	0.175372	6.73436	1.64648e-11	1.55537e-10
chr2:241562200_1_chimp	chr2:241562200_1	chr2	241562200	alt	1	SNP	3773.75	1114.45	1788.49	0.682341	0.173139	3.941	8.11432e-05	0.000459449
chr2:241562200_1_hs	chr2:241562200_1	chr2	241562200	ref	1	SNP	4834.25	1426.98	1947.77	0.448391	0.192723	2.32661	0.0199861	0.0720909
chr2:241562200_2_chimp	chr2:241562200_2	chr2	241562469	alt	2	SNP	319.25	95.6225	55.1997	-0.788382	0.558302	-1.41211	0.157919	0.374991
chr2:241562200_2_hs	chr2:241562200_2	chr2	241562469	ref	2	SNP	169.25	50.2787	36.8037	-0.450709	0.816239	-0.552177	0.580827	0.808027
chr2:241572461_1_chimp	chr2:241572461_1	chr2	241572461	alt	1	SNP	55.25	16.7721	57.568	1.77738	0.961927	1.84773	0.0646418	0.191699
chr2:241572461_1_hs	chr2:241572461_1	chr2	241572461	ref	1	SNP	77	23.3022	93.7285	2.0104	0.583366	3.44622	0.000568495	0.00286883
chr2:241572461_2_chimp	chr2:241572461_2	chr2	241572730	alt	2	SNP	62.75	19.2466	5.10836	-1.92724	1.73497	-1.11082	0.266646	0.530079
chr2:241572461_2_hs	chr2:241572461_2	chr2	241572730	ref	2	SNP	34.25	10.3034	24.0695	1.229	1.26445	0.971964	0.331069	0.602169
chr2:241590380_1_chimp	chr2:241590380_1	chr2	241590380	alt	1	SNP	1548.75	455.884	276.86	-0.717326	0.435134	-1.64852	0.0992463	0.267277
chr2:241590380_1_hs	chr2:241590380_1	chr2	241590380	ref	1	SNP	1921	565.492	337.664	-0.741745	0.374217	-1.98212	0.0474654	0.149409
chr2:241590380_2_chimp	chr2:241590380_2	chr2	241590649	alt	2	SNP	1364	399.156	149.484	-1.42029	0.413568	-3.43422	0.000594256	0.00299111
chr2:241590380_2_hs	chr2:241590380_2	chr2	241590649	ref	2	SNP	637	187.165	88.4251	-1.08437	0.565886	-1.91623	0.0553363	0.169313
chr2:241610420_1_chimp	chr2:241610420_1	chr2	241610420	alt	1	SNP	26.5	8.01937	94.8817	3.56388	0.818984	4.35159	1.35156e-05	8.32211e-05
chr2:241610420_1_hs	chr2:241610420_1	chr2	241610420	ref	1	SNP	34.5	10.41	90.0922	3.10994	0.751	4.14106	3.45701e-05	0.000203973
chr2:241619767_1_chimp	chr2:241619767_1	chr2	241619767	alt	1	SNP	2605	772.382	2086.09	1.43326	0.245475	5.8387	5.26094e-09	4.26257e-08
chr2:241619767_1_hs	chr2:241619767_1	chr2	241619767	ref	1	SNP	4122	1218.16	6219.26	2.3518	0.200108	11.7526	6.844e-32	1.42542e-30
chr2:241619767_2_chimp	chr2:241619767_2	chr2	241620036	alt	2	SNP	11146	3295.95	5327.71	0.692648	0.159672	4.33795	1.43816e-05	8.83502e-05
chr2:241619767_2_hs	chr2:241619767_2	chr2	241620036	ref	2	SNP	2540.75	750.473	933.341	0.315109	0.340451	0.925562	0.354673	0.625709
chr2:241666558_1_chimp	chr2:241666558_1	chr2	241666558	alt	1	SNP	581.5	172.962	1063.74	2.62053	0.202831	12.9197	3.48353e-38	8.63558e-37
chr2:241666558_1_hs	chr2:241666558_1	chr2	241666558	ref	1	SNP	965.5	286.954	1025.12	1.83605	0.250733	7.32274	2.42956e-13	2.52938e-12
chr2:241666558_2_chimp	chr2:241666558_2	chr2	241666827	alt	2	SNP	1060.5	312.949	1536.85	2.29517	0.194618	11.7932	4.23334e-32	8.87375e-31
chr2:241666558_2_hs	chr2:241666558_2	chr2	241666827	ref	2	SNP	242.5	71.3287	140.173	0.97061	0.504608	1.92349	0.054418	0.167054
chr2:241733566_1_chimp	chr2:241733566_1	chr2	241733566	alt	1	SNP	136.75	40.3534	25.1736	-0.68239	1.44619	-0.471855	0.63703	0.837652
chr2:241733566_1_hs	chr2:241733566_1	chr2	241733566	ref	1	SNP	191.5	57.2309	61.9238	0.114972	0.548469	0.209624	0.833961	0.936602
chr2:241733566_2_chimp	chr2:241733566_2	chr2	241733835	alt	2	SNP	742	218.829	149.547	-0.545989	0.34042	-1.60387	0.108743	0.286146
chr2:241733566_2_hs	chr2:241733566_2	chr2	241733835	ref	2	SNP	368.75	109.545	210.621	0.942354	0.741189	1.27141	0.203583	0.446585
chr2:241743477_1_chimp	chr2:241743477_1	chr2	241743477	alt	1	SNP	1779.25	525.318	329.452	-0.671602	0.245659	-2.73387	0.00625944	0.0258906
chr2:241743477_1_hs	chr2:241743477_1	chr2	241743477	ref	1	SNP	1907.5	561.762	381.472	-0.558012	0.277156	-2.01335	0.0440778	0.140591
chr2:241743477_2_chimp	chr2:241743477_2	chr2	241743746	alt	2	SNP	272.75	80.4212	72.2298	-0.157846	0.661169	-0.238737	0.811309	0.926423
chr2:241743477_2_hs	chr2:241743477_2	chr2	241743746	ref	2	SNP	547	162.28	109.877	-0.564676	0.43066	-1.31119	0.189794	0.425655
chr2:241770866_1_chimp	chr2:241770866_1	chr2	241770866	alt	1	SNP	9.25	2.86766	0.937692	-1.7399	3.04224	-0.571913	0.567381	0.799268
chr2:241770866_2_chimp	chr2:241770866_2	chr2	241771135	alt	2	SNP	805	238.663	404.719	0.761269	0.312441	2.43652	0.0148293	0.0555998
chr2:241770866_2_hs	chr2:241770866_2	chr2	241771135	ref	2	SNP	579.5	170.694	427.331	1.32394	0.299806	4.41598	1.00555e-05	6.27125e-05
chr2:241808417_1_chimp	chr2:241808417_1	chr2	241808417	alt	1	SNP	144	42.8699	22.4904	-0.930173	1.48628	-0.625841	0.531419	0.773938
chr2:241808417_1_hs	chr2:241808417_1	chr2	241808417	ref	1	SNP	21.5	6.54658	13.7154	1.06283	1.46133	0.727304	0.46704	0.725185
chr2:241808417_2_chimp	chr2:241808417_2	chr2	241808686	alt	2	SNP	111.25	33.3477	75.9403	1.18588	0.423604	2.79951	0.00511801	0.0216205
chr2:241808417_2_hs	chr2:241808417_2	chr2	241808686	ref	2	SNP	0.25	0.0834217	4.21961	5.5291	3.01799	1.83204	0.0669448	0.197006
chr2:241850477_1_chimp	chr2:241850477_1	chr2	241850477	alt	1	SNP	118.75	35.0325	129.17	1.88651	0.557694	3.3827	0.000717776	0.00356609
chr2:241850477_2_chimp	chr2:241850477_2	chr2	241850746	alt	2	SNP	517	153.162	238.528	0.640764	0.495972	1.29194	0.196379	0.435961
chr2:241850477_2_hs	chr2:241850477_2	chr2	241850746	ref	2	SNP	419.75	124.735	85.5629	-0.543452	0.444696	-1.22207	0.221679	0.471837
chr2:241867469_1_chimp	chr2:241867469_1	chr2	241867469	alt	1	SNP	4132.5	1220.55	5645.31	2.2093	0.301063	7.33832	2.1629e-13	2.25742e-12
chr2:241867469_1_hs	chr2:241867469_1	chr2	241867469	ref	1	SNP	4626	1366.31	8708.22	2.67193	0.266255	10.0352	1.06728e-23	1.70643e-22
chr2:241867469_2_chimp	chr2:241867469_2	chr2	241867738	alt	2	SNP	1764.5	521.122	623.582	0.259075	0.518452	0.499708	0.61728	0.831004
chr2:241867469_2_hs	chr2:241867469_2	chr2	241867738	ref	2	SNP	1082.25	317.531	120.368	-1.39737	0.492218	-2.83893	0.00452648	0.01933
chr2:241876800_1_chimp	chr2:241876800_1	chr2	241876800	alt	1	SNP	269.25	79.1902	66.2301	-0.259253	1.94591	-0.133229	0.894012	0.962152
chr2:241876800_1_hs	chr2:241876800_1	chr2	241876800	ref	1	SNP	602.5	178.733	107.065	-0.743482	0.463765	-1.60314	0.108903	0.286455
chr2:241876800_2_chimp	chr2:241876800_2	chr2	241877069	alt	2	SNP	477.5	140.993	59.3382	-1.25372	0.75664	-1.65696	0.0975272	0.263723
chr2:241876800_2_hs	chr2:241876800_2	chr2	241877069	ref	2	SNP	264.5	78.5089	76.6748	-0.0299472	0.700363	-0.0427596	0.965893	0.989782
chr2:241880905_1_hs	chr2:241880905_1	chr2	241880905	ref	1	SNP	63.5	19.0776	26.7248	0.490123	1.05712	0.463638	0.642907	0.840611
chr2:241880905_2_chimp	chr2:241880905_2	chr2	241881174	alt	2	SNP	1233.75	366.145	10697.9	4.86862	0.236694	20.5692	5.17789e-94	3.33322e-92
chr2:241880905_2_hs	chr2:241880905_2	chr2	241881174	ref	2	SNP	345	101.84	10763.8	6.72295	0.202306	33.2315	0.0000000000000000000000000000000000000000000000000000000000000000000000000000000000000000000000000000000000000000000000000000000000000000000000000000000000000000000000000000000000000000000000000000000000000000000000000000000000000000000000000377687988804301	0.00000000000000000000000000000000000000000000000000000000000000000000000000000000000000000000000000000000000000000000000000000000000000000000000000000000000000000000000000000000000000000000000000000000000000000000000000000000000000000000000770166855417894
chr2:241900226_1_chimp	chr2:241900226_1	chr2	241900226	alt	1	SNP	75.75	22.969	132.998	2.53702	0.519011	4.88819	1.01765e-06	6.95221e-06
chr2:241900226_1_hs	chr2:241900226_1	chr2	241900226	ref	1	SNP	70.5	20.9285	89.5888	2.09499	0.95269	2.19903	0.0278761	0.095856
chr2:241900226_2_chimp	chr2:241900226_2	chr2	241900495	alt	2	SNP	425.75	126.131	187.161	0.57047	1.28152	0.445152	0.65621	0.848154
chr2:241900226_2_hs	chr2:241900226_2	chr2	241900495	ref	2	SNP	1113.25	329.525	318.02	-0.0517487	0.410701	-0.126001	0.899731	0.964628
chr2:241949916_1_chimp	chr2:241949916_1	chr2	241949916	alt	1	SNP	577.75	170.212	135.24	-0.333575	0.474738	-0.702651	0.482273	0.737113
chr2:241949916_1_hs	chr2:241949916_1	chr2	241949916	ref	1	SNP	1234.75	364.789	442.303	0.27836	0.334295	0.832675	0.405028	0.673367
chr2:241966129_1_chimp	chr2:241966129_1	chr2	241966129	alt	1	SNP	1902.75	559.837	1050.26	0.90676	0.40303	2.24986	0.0244581	0.0857812
chr2:241966129_1_hs	chr2:241966129_1	chr2	241966129	ref	1	SNP	87	26.2397	50.0799	0.935136	0.613233	1.52493	0.127277	0.321451
chr2:241966129_2_chimp	chr2:241966129_2	chr2	241966398	alt	2	SNP	139.5	41.2132	22.2802	-0.888	1.55671	-0.570432	0.568385	0.799963
chr2:241966129_2_hs	chr2:241966129_2	chr2	241966398	ref	2	SNP	4638	1376.45	1461	0.086758	0.205926	0.421307	0.673531	0.858261
chr2:242031473_1_chimp	chr2:242031473_1	chr2	242031473	alt	1	SNP	106.75	31.9785	58.0457	0.854636	0.662616	1.28979	0.197124	0.437005
chr2:242031473_1_hs	chr2:242031473_1	chr2	242031473	ref	1	SNP	142	42.1391	108.702	1.36978	0.472724	2.89764	0.00375982	0.0163514
chr2:242031473_2_chimp	chr2:242031473_2	chr2	242031742	alt	2	SNP	41.5	12.5864	2.96868	-2.08071	2.21284	-0.94029	0.347069	0.617892
chr2:242031473_2_hs	chr2:242031473_2	chr2	242031742	ref	2	SNP	13.5	4.15677	1.1264	-1.87403	3.01266	-0.622054	0.533907	0.775884
chr2:242040724_1_chimp	chr2:242040724_1	chr2	242040724	alt	1	SNP	306.25	89.3742	221.77	1.30918	0.413183	3.16852	0.0015322	0.00720428
chr2:242040724_1_hs	chr2:242040724_1	chr2	242040724	ref	1	SNP	781	229.566	291.06	0.344481	0.675463	0.509992	0.610057	0.826487
chr2:242040724_2_chimp	chr2:242040724_2	chr2	242040993	alt	2	SNP	69.25	20.3442	19.8928	-0.0347839	1.39095	-0.0250073	0.980049	0.995511
chr2:242040724_2_hs	chr2:242040724_2	chr2	242040993	ref	2	SNP	132.25	39.4008	376.218	3.25363	0.481885	6.75187	1.45953e-11	1.38269e-10
chr2:242085079_2_chimp	chr2:242085079_2	chr2	242085348	alt	2	SNP	290.5	87.2042	143.126	0.718819	0.665417	1.08025	0.280029	0.546203
chr2:242085079_2_hs	chr2:242085079_2	chr2	242085348	ref	2	SNP	37	11.0932	36.8829	1.72999	1.40053	1.23524	0.216742	0.4651
chr2:24219170_1_chimp	chr2:24219170_1	chr2	24219170	alt	1	SNP	209	61.7287	53.764	-0.195668	0.904823	-0.21625	0.828793	0.934126
chr2:24219170_1_hs	chr2:24219170_1	chr2	24219170	ref	1	SNP	185	54.8514	104.83	0.936523	0.849623	1.10228	0.27034	0.534557
chr2:24219170_2_chimp	chr2:24219170_2	chr2	24219439	alt	2	SNP	2334.5	690.471	786.901	0.189316	0.271286	0.697845	0.485274	0.739564
chr2:24219170_2_hs	chr2:24219170_2	chr2	24219439	ref	2	SNP	758	224.777	424.49	0.918884	0.234008	3.92673	8.61094e-05	0.000485979
chr2:24364959_2_chimp	chr2:24364959_2	chr2	24365228	alt	2	SNP	65	19.5148	8.12936	-1.26794	1.55154	-0.817214	0.413806	0.681298
chr2:24364959_2_hs	chr2:24364959_2	chr2	24365228	ref	2	SNP	57.25	17.2802	8.61501	-1.00997	1.53544	-0.657772	0.510685	0.758889
chr2:24382218_1_chimp	chr2:24382218_1	chr2	24382218	alt	1	SNP	1276.75	378.302	340.609	-0.150125	0.271805	-0.552328	0.580724	0.807962
chr2:24382218_1_hs	chr2:24382218_1	chr2	24382218	ref	1	SNP	743.5	221.213	232.572	0.0710978	0.392522	0.18113	0.856265	0.946166
chr2:24382218_2_chimp	chr2:24382218_2	chr2	24382487	alt	2	SNP	1634.5	484.044	1182.24	1.28773	0.193983	6.63833	3.1726e-11	2.95378e-10
chr2:24382218_2_hs	chr2:24382218_2	chr2	24382487	ref	2	SNP	1481.75	440.362	1163.37	1.40086	0.42488	3.29707	0.000977005	0.00475359
chr2:24404199_1_chimp	chr2:24404199_1	chr2	24404199	alt	1	SNP	617	184.137	366.475	0.993978	0.62413	1.59258	0.111254	0.291043
chr2:24404199_1_hs	chr2:24404199_1	chr2	24404199	ref	1	SNP	628.25	188.646	365.446	0.954043	0.327812	2.91034	0.0036104	0.0157633
chr2:24404199_2_chimp	chr2:24404199_2	chr2	24404468	alt	2	SNP	1149	342.292	759.832	1.14931	0.29925	3.84065	0.000122709	0.000679359
chr2:24404199_2_hs	chr2:24404199_2	chr2	24404468	ref	2	SNP	849	253.097	695.039	1.456	0.321354	4.53082	5.87547e-06	3.74646e-05
chr2:24409865_1_chimp	chr2:24409865_1	chr2	24409865	alt	1	SNP	1090.5	321.787	1893.36	2.55634	0.199038	12.8435	9.35293e-38	2.29122e-36
chr2:24409865_1_hs	chr2:24409865_1	chr2	24409865	ref	1	SNP	1462.75	432.88	3354.76	2.95382	0.317051	9.31657	1.20167e-20	1.71439e-19
chr2:24409865_2_chimp	chr2:24409865_2	chr2	24410134	alt	2	SNP	522.25	155.989	577.623	1.88718	0.36149	5.22057	1.78372e-07	1.29484e-06
chr2:24409865_2_hs	chr2:24409865_2	chr2	24410134	ref	2	SNP	474.25	141.094	336.697	1.25292	0.510693	2.45337	0.0141524	0.0533897
chr2:24429531_1_chimp	chr2:24429531_1	chr2	24429531	alt	1	SNP	219.5	67.0865	77.2622	0.201116	0.853318	0.235687	0.813676	0.927433
chr2:24429531_1_hs	chr2:24429531_1	chr2	24429531	ref	1	SNP	210.5	63.4905	81.2738	0.352875	0.631997	0.558349	0.576606	0.80531
chr2:24429531_2_chimp	chr2:24429531_2	chr2	24429800	alt	2	SNP	4	1.17248	0	-2.03343	3.40296	-0.597547	0.550143	0.787291
chr2:24429531_2_hs	chr2:24429531_2	chr2	24429800	ref	2	SNP	48.5	14.2854	6.86515	-1.07016	1.59022	-0.67296	0.500973	0.75143
chr2:24435158_1_chimp	chr2:24435158_1	chr2	24435158	alt	1	SNP	723	212.871	484.948	1.18565	0.270274	4.38683	1.15016e-05	7.1303e-05
chr2:24435158_1_hs	chr2:24435158_1	chr2	24435158	ref	1	SNP	662.5	196.162	1077.5	2.45752	0.21239	11.5708	5.79484e-31	1.17483e-29
chr2:24435158_2_chimp	chr2:24435158_2	chr2	24435427	alt	2	SNP	243.75	72.1554	109.498	0.59787	0.582164	1.02698	0.304431	0.574237
chr2:24435158_2_hs	chr2:24435158_2	chr2	24435427	ref	2	SNP	427.75	126.929	220.596	0.796448	0.418286	1.90408	0.0569001	0.173222
chr2:24456688_1_chimp	chr2:24456688_1	chr2	24456688	alt	1	SNP	416.5	123.876	1410.58	3.50916	0.717632	4.88992	1.00877e-06	6.89342e-06
chr2:24456688_1_hs	chr2:24456688_1	chr2	24456688	ref	1	SNP	198.75	58.7591	536.617	3.18981	0.413235	7.71912	1.17131e-14	1.30278e-13
chr2:24456688_2_chimp	chr2:24456688_2	chr2	24456957	alt	2	SNP	862.5	254.248	169.239	-0.583741	0.420637	-1.38776	0.165211	0.386857
chr2:24456688_2_hs	chr2:24456688_2	chr2	24456957	ref	2	SNP	624.25	183.897	120.64	-0.612124	0.392293	-1.56037	0.118671	0.305313
chr2:2464234_1_chimp	chr2:2464234_1	chr2	2464234	alt	1	SNP	919.5	273.264	33877.1	6.95387	0.121066	57.4385	0	0
chr2:2464234_1_hs	chr2:2464234_1	chr2	2464234	ref	1	SNP	736.25	217.855	1538.18	2.81909	0.26341	10.7023	9.93214e-27	1.75769e-25
chr2:24691594_1_chimp	chr2:24691594_1	chr2	24691594	alt	1	SNP	229.25	68.0303	37.2631	-0.869239	1.33182	-0.652672	0.513968	0.761416
chr2:24691594_1_hs	chr2:24691594_1	chr2	24691594	ref	1	SNP	235.75	70.3603	90.3389	0.363862	0.774015	0.470098	0.638285	0.837713
chr2:24828228_1_chimp	chr2:24828228_1	chr2	24828228	alt	1	SNP	38	11.4005	8.04311	-0.489921	1.34927	-0.3631	0.71653	0.882041
chr2:24828228_1_hs	chr2:24828228_1	chr2	24828228	ref	1	SNP	43.25	12.8977	1.1264	-3.50802	3.00843	-1.16606	0.243588	0.500935
chr2:24828228_2_chimp	chr2:24828228_2	chr2	24828497	alt	2	SNP	28.75	8.43314	16.6308	0.974152	1.52957	0.63688	0.524203	0.768855
chr2:24828228_2_hs	chr2:24828228_2	chr2	24828497	ref	2	SNP	68.75	20.6397	65.803	1.66917	0.914078	1.82606	0.0678407	0.199063
chr2:24832897_1_chimp	chr2:24832897_1	chr2	24832897	alt	1	SNP	59.25	17.6679	73.291	2.05535	1.13875	1.80491	0.0710884	0.206592
chr2:24832897_1_hs	chr2:24832897_1	chr2	24832897	ref	1	SNP	40.5	11.9165	0.937692	-3.79571	3.03544	-1.25047	0.211129	0.457355
chr2:24832897_2_chimp	chr2:24832897_2	chr2	24833166	alt	2	SNP	19.5	5.80184	7.69412	0.404318	2.05348	0.196894	0.84391	0.940945
chr2:24832897_2_hs	chr2:24832897_2	chr2	24833166	ref	2	SNP	103.5	30.5835	77.6455	1.34826	0.949227	1.42037	0.155499	0.370939
chr2:24855846_1_chimp	chr2:24855846_1	chr2	24855846	alt	1	SNP	2992.75	885.116	1487.51	0.748593	0.169048	4.42829	9.49827e-06	5.93856e-05
chr2:24855846_1_hs	chr2:24855846_1	chr2	24855846	ref	1	SNP	2939.75	867.169	911.422	0.0715452	0.350811	0.203942	0.838399	0.938513
chr2:24855846_2_chimp	chr2:24855846_2	chr2	24856115	alt	2	SNP	6311	1858.9	2402.06	0.369363	0.328819	1.1233	0.261309	0.523442
chr2:24855846_2_hs	chr2:24855846_2	chr2	24856115	ref	2	SNP	4928	1453.41	2955.73	1.02365	0.266352	3.84324	0.000121421	0.000672611
chr2:24865581_1_chimp	chr2:24865581_1	chr2	24865581	alt	1	SNP	1049.25	311.38	336.468	0.112246	0.355891	0.315396	0.752461	0.900508
chr2:24865581_1_hs	chr2:24865581_1	chr2	24865581	ref	1	SNP	591	175.486	135.621	-0.375904	0.567364	-0.662543	0.507623	0.756521
chr2:24865581_2_chimp	chr2:24865581_2	chr2	24865850	alt	2	SNP	1244	366.163	294.685	-0.315536	0.25088	-1.25772	0.208493	0.45359
chr2:24865581_2_hs	chr2:24865581_2	chr2	24865850	ref	2	SNP	1784	527.485	326.176	-0.692296	0.224457	-3.08431	0.00204025	0.00938028
chr2:24926431_1_chimp	chr2:24926431_1	chr2	24926431	alt	1	SNP	110.25	33.1047	48.0429	0.538704	0.894116	0.602499	0.546842	0.785063
chr2:24926431_1_hs	chr2:24926431_1	chr2	24926431	ref	1	SNP	100.5	30.2913	109.669	1.85443	0.425359	4.35969	1.30245e-05	8.03131e-05
chr2:24926431_2_chimp	chr2:24926431_2	chr2	24926700	alt	2	SNP	924.25	273.287	3473.52	3.6674	0.209951	17.4679	2.51555e-68	1.14279e-66
chr2:24926431_2_hs	chr2:24926431_2	chr2	24926700	ref	2	SNP	773	228.68	761.75	1.73449	0.219741	7.89334	2.94203e-15	3.36271e-14
chr2:24930675_1_chimp	chr2:24930675_1	chr2	24930675	alt	1	SNP	36.75	10.9124	1.58684	-2.78524	2.31395	-1.20367	0.228716	0.481544
chr2:24930675_1_hs	chr2:24930675_1	chr2	24930675	ref	1	SNP	38.5	11.8734	21.0296	0.824684	1.45711	0.565974	0.571411	0.801998
chr2:24930675_2_chimp	chr2:24930675_2	chr2	24930944	alt	2	SNP	104.25	31.0431	73.3849	1.23988	0.677682	1.8296	0.0673104	0.197853
chr2:24930675_2_hs	chr2:24930675_2	chr2	24930944	ref	2	SNP	145.25	42.9132	543.272	3.6622	1.02008	3.59012	0.000330531	0.00172896
chr2:24953549_2_chimp	chr2:24953549_2	chr2	24953818	alt	2	SNP	465.25	137.874	986.592	2.83808	0.375731	7.55349	4.23752e-14	4.59132e-13
chr2:24953549_2_hs	chr2:24953549_2	chr2	24953818	ref	2	SNP	319.25	94.564	337.26	1.83313	0.567188	3.23196	0.00122945	0.00587765
chr2:24975625_1_chimp	chr2:24975625_1	chr2	24975625	alt	1	SNP	1012	300.718	1252.41	2.05875	0.311689	6.60516	3.97087e-11	3.67564e-10
chr2:24975625_1_hs	chr2:24975625_1	chr2	24975625	ref	1	SNP	1178.5	349.332	1149.76	1.7196	0.243877	7.05112	1.77487e-12	1.76718e-11
chr2:24975625_2_chimp	chr2:24975625_2	chr2	24975894	alt	2	SNP	1630	484.881	398.529	-0.283714	0.265435	-1.06886	0.285132	0.552118
chr2:24975625_2_hs	chr2:24975625_2	chr2	24975894	ref	2	SNP	1928.75	572.916	359.645	-0.67224	0.310999	-2.16155	0.0306528	0.103928
chr2:24981671_1_chimp	chr2:24981671_1	chr2	24981671	alt	1	SNP	83	24.8164	4.23843	-2.54859	1.75733	-1.45026	0.146986	0.356507
chr2:24981671_1_hs	chr2:24981671_1	chr2	24981671	ref	1	SNP	4.75	1.41857	5.06587	1.82828	2.14551	0.85214	0.394137	0.663295
chr2:24981671_2_chimp	chr2:24981671_2	chr2	24981940	alt	2	SNP	159	47.1381	25.1519	-0.901851	0.970466	-0.929297	0.352735	0.623671
chr2:24981671_2_hs	chr2:24981671_2	chr2	24981940	ref	2	SNP	85.25	25.3125	77.3288	1.61558	0.90611	1.78298	0.0745889	0.214525
chr2:24984914_1_chimp	chr2:24984914_1	chr2	24984914	alt	1	SNP	283	82.9059	1391.88	4.06778	0.303426	13.4062	5.56402e-41	1.47811e-39
chr2:24984914_1_hs	chr2:24984914_1	chr2	24984914	ref	1	SNP	470	139.725	2744.75	4.29563	0.301836	14.2317	5.82716e-46	1.74476e-44
chr2:24984914_2_chimp	chr2:24984914_2	chr2	24985183	alt	2	SNP	99.5	29.7871	4.16226	-2.85223	1.6675	-1.71048	0.0871771	0.242028
chr2:24984914_2_hs	chr2:24984914_2	chr2	24985183	ref	2	SNP	15.25	4.65273	0	-4.0212	3.38831	-1.18679	0.235312	0.490158
chr2:25000354_1_chimp	chr2:25000354_1	chr2	25000354	alt	1	SNP	103	31.2306	211.193	2.75788	1.40869	1.95776	0.0502583	0.156612
chr2:25000354_1_hs	chr2:25000354_1	chr2	25000354	ref	1	SNP	29.75	9.24227	7.94113	-0.221143	2.67378	-0.0827083	0.934083	0.978424
chr2:25000354_2_chimp	chr2:25000354_2	chr2	25000623	alt	2	SNP	1460.25	429.296	325.461	-0.400016	0.38636	-1.03534	0.300508	0.569957
chr2:25000354_2_hs	chr2:25000354_2	chr2	25000623	ref	2	SNP	2214.5	652.508	511.99	-0.348049	0.305403	-1.13964	0.254437	0.514822
chr2:25063482_1_chimp	chr2:25063482_1	chr2	25063482	alt	1	SNP	144.75	43.4309	32.0073	-0.44492	1.04204	-0.426968	0.669402	0.855885
chr2:25063482_1_hs	chr2:25063482_1	chr2	25063482	ref	1	SNP	306.75	91.1182	77.4108	-0.232504	0.479055	-0.485338	0.627436	0.837036
chr2:25063482_2_chimp	chr2:25063482_2	chr2	25063751	alt	2	SNP	564.5	167.325	399.481	1.25715	0.384754	3.26742	0.00108533	0.00523779
chr2:25063482_2_hs	chr2:25063482_2	chr2	25063751	ref	2	SNP	934	275.226	870.95	1.66062	0.318749	5.2098	1.8904e-07	1.36986e-06
chr2:25078411_1_chimp	chr2:25078411_1	chr2	25078411	alt	1	SNP	1388.25	410.252	7454.23	4.1832	0.241218	17.342	2.26675e-67	1.01423e-65
chr2:25078411_1_hs	chr2:25078411_1	chr2	25078411	ref	1	SNP	1287.25	382.319	5800.76	3.92318	0.269876	14.537	7.06551e-48	2.20275e-46
chr2:25078411_2_chimp	chr2:25078411_2	chr2	25078680	alt	2	SNP	2624	776.568	747.838	-0.0540378	0.251876	-0.214541	0.830125	0.934654
chr2:25078411_2_hs	chr2:25078411_2	chr2	25078680	ref	2	SNP	2284.75	675.401	717.556	0.0870097	0.300547	0.289505	0.772195	0.910427
chr2:25098407_1_chimp	chr2:25098407_1	chr2	25098407	alt	1	SNP	26.25	8.02465	10.1445	0.338917	1.98612	0.170643	0.864504	0.950033
chr2:25098407_1_hs	chr2:25098407_1	chr2	25098407	ref	1	SNP	56.75	17.2193	10.6707	-0.695299	1.47967	-0.469901	0.638426	0.837792
chr2:25098407_2_chimp	chr2:25098407_2	chr2	25098676	alt	2	SNP	449.25	134.982	277.475	1.03905	0.366995	2.83123	0.00463689	0.0197612
chr2:25098407_2_hs	chr2:25098407_2	chr2	25098676	ref	2	SNP	528	159.102	421.972	1.40877	0.26147	5.38787	7.12985e-08	5.33346e-07
chr2:25130402_1_chimp	chr2:25130402_1	chr2	25130402	alt	1	SNP	88.75	27.1533	40.8935	0.589972	0.76371	0.772508	0.439813	0.703404
chr2:25130402_2_hs	chr2:25130402_2	chr2	25130671	ref	2	SNP	5.5	1.67768	0.835909	-0.99201	3.03779	-0.326556	0.744003	0.896182
chr2:25160455_1_chimp	chr2:25160455_1	chr2	25160455	alt	1	SNP	927	274.438	243.11	-0.177579	0.391563	-0.453513	0.650179	0.844833
chr2:25160455_1_hs	chr2:25160455_1	chr2	25160455	ref	1	SNP	686.5	203.134	168.444	-0.270491	0.346488	-0.780664	0.435	0.699358
chr2:25168646_1_chimp	chr2:25168646_1	chr2	25168646	alt	1	SNP	2283.5	673.667	1327.88	0.978305	0.222066	4.40546	1.05558e-05	6.56895e-05
chr2:25168646_1_hs	chr2:25168646_1	chr2	25168646	ref	1	SNP	2595.75	766.293	1635.42	1.09302	0.262992	4.15609	3.23742e-05	0.000191674
chr2:25168646_2_chimp	chr2:25168646_2	chr2	25168915	alt	2	SNP	1429	423.023	1736.94	2.03713	0.2097	9.71448	2.61593e-22	3.97648e-21
chr2:25168646_2_hs	chr2:25168646_2	chr2	25168915	ref	2	SNP	1985	586.366	708.904	0.272509	0.351327	0.775656	0.437952	0.701845
chr2:25191990_1_chimp	chr2:25191990_1	chr2	25191990	alt	1	SNP	1164.5	345.582	368.035	0.0905568	0.252757	0.358275	0.720137	0.884013
chr2:25191990_1_hs	chr2:25191990_1	chr2	25191990	ref	1	SNP	1176	349.939	215.038	-0.702824	0.350327	-2.0062	0.0448354	0.142548
chr2:25191990_2_hs	chr2:25191990_2	chr2	25192259	ref	2	SNP	2506.75	752.829	669.786	-0.169614	0.261906	-0.647614	0.517235	0.76375
chr2:25196979_1_chimp	chr2:25196979_1	chr2	25196979	alt	1	SNP	740	219.44	129.133	-0.761555	0.442032	-1.72285	0.0849151	0.237317
chr2:25196979_1_hs	chr2:25196979_1	chr2	25196979	ref	1	SNP	431.25	128.653	155.479	0.27666	0.728327	0.379857	0.704052	0.875283
chr2:25204128_1_chimp	chr2:25204128_1	chr2	25204128	alt	1	SNP	33	9.90921	216.608	4.44992	0.454732	9.7858	1.29567e-22	1.99402e-21
chr2:25204128_1_hs	chr2:25204128_1	chr2	25204128	ref	1	SNP	33	9.89783	46.5377	2.23014	0.906151	2.46111	0.0138506	0.0524086
chr2:25204128_2_hs	chr2:25204128_2	chr2	25204397	ref	2	SNP	65.5	19.5098	10.6955	-0.869286	1.5312	-0.567717	0.570227	0.801228
chr2:25215255_1_chimp	chr2:25215255_1	chr2	25215255	alt	1	SNP	42.25	13.0274	45.3908	1.80577	0.674923	2.67552	0.00746127	0.0303031
chr2:25222253_1_chimp	chr2:25222253_1	chr2	25222253	alt	1	SNP	1257.75	372.478	1131.98	1.60379	0.193729	8.27853	1.247e-16	1.51634e-15
chr2:25222253_1_hs	chr2:25222253_1	chr2	25222253	ref	1	SNP	1781.25	529.022	2340.97	2.1452	0.230332	9.31352	1.23666e-20	1.76329e-19
chr2:25222253_2_chimp	chr2:25222253_2	chr2	25222522	alt	2	SNP	3148.5	927.507	3355.15	1.85455	0.271734	6.82488	8.79994e-12	8.43607e-11
chr2:25222253_2_hs	chr2:25222253_2	chr2	25222522	ref	2	SNP	2356.25	695.254	4423.2	2.66921	0.379268	7.0378	1.95295e-12	1.94041e-11
chr2:25230375_1_chimp	chr2:25230375_1	chr2	25230375	alt	1	SNP	31.5	9.42534	6.61878	-0.490751	1.31426	-0.373406	0.708846	0.877892
chr2:25230375_1_hs	chr2:25230375_1	chr2	25230375	ref	1	SNP	9	2.77739	8.28864	1.57814	1.712	0.921812	0.356626	0.627543
chr2:25230375_2_chimp	chr2:25230375_2	chr2	25230644	alt	2	SNP	277.25	82.3897	29.347	-1.48363	0.834796	-1.77724	0.0755293	0.216646
chr2:25230375_2_hs	chr2:25230375_2	chr2	25230644	ref	2	SNP	953.5	284.148	276.427	-0.0402003	0.299066	-0.13442	0.893071	0.961797
chr2:25234557_2_chimp	chr2:25234557_2	chr2	25234826	alt	2	SNP	175.25	52.4438	25.9636	-1.01703	1.37388	-0.74026	0.459142	0.718888
chr2:25234557_2_hs	chr2:25234557_2	chr2	25234826	ref	2	SNP	304.75	90.6889	92.2856	0.0277302	0.783134	0.0354092	0.971753	0.992152
chr2:25251307_1_chimp	chr2:25251307_1	chr2	25251307	alt	1	SNP	135.25	39.952	223.786	2.48286	0.337545	7.35563	1.90033e-13	1.99e-12
chr2:25251307_1_hs	chr2:25251307_1	chr2	25251307	ref	1	SNP	342.5	102.683	765.859	2.90012	0.170073	17.0522	3.36362e-65	1.45463e-63
chr2:25257897_1_chimp	chr2:25257897_1	chr2	25257897	alt	1	SNP	2645.25	782.072	426.891	-0.871331	0.324892	-2.68191	0.00732037	0.0297927
chr2:25257897_1_hs	chr2:25257897_1	chr2	25257897	ref	1	SNP	2174.25	642.585	400.431	-0.680636	0.603643	-1.12755	0.259511	0.521173
chr2:25257897_2_chimp	chr2:25257897_2	chr2	25258166	alt	2	SNP	480	142.003	147.178	0.0549513	0.677389	0.0811222	0.935345	0.978893
chr2:25257897_2_hs	chr2:25257897_2	chr2	25258166	ref	2	SNP	513.25	152.174	107.274	-0.506071	0.982586	-0.51504	0.606525	0.824444
chr2:25263732_1_chimp	chr2:25263732_1	chr2	25263732	alt	1	SNP	6.25	1.96774	1.40654	-0.51684	3.03032	-0.170556	0.864573	0.950066
chr2:25263732_1_hs	chr2:25263732_1	chr2	25263732	ref	1	SNP	17.5	5.28366	13.6454	1.36297	1.00156	1.36085	0.173561	0.400411
chr2:2526952_1_chimp	chr2:2526952_1	chr2	2526952	alt	1	SNP	529.25	158.113	114.101	-0.471184	1.8486	-0.254887	0.79881	0.922236
chr2:2526952_1_hs	chr2:2526952_1	chr2	2526952	ref	1	SNP	481	142.356	148.055	0.0529063	0.628652	0.0841584	0.932931	0.978111
chr2:2526952_2_chimp	chr2:2526952_2	chr2	2527221	alt	2	SNP	476.25	141.487	8183.76	5.8541	0.181078	32.3291	2.72742e-229	5.16384e-227
chr2:2526952_2_hs	chr2:2526952_2	chr2	2527221	ref	2	SNP	295.25	87.2667	3818.26	5.45105	0.28507	19.1218	1.66355e-81	9.1735e-80
chr2:25276311_1_chimp	chr2:25276311_1	chr2	25276311	alt	1	SNP	74	21.9655	21.5706	-0.0300579	1.33245	-0.0225584	0.982003	0.996179
chr2:25276311_1_hs	chr2:25276311_1	chr2	25276311	ref	1	SNP	88.5	26.0823	11.5344	-1.18522	2.10201	-0.56385	0.572856	0.802904
chr2:25276311_2_chimp	chr2:25276311_2	chr2	25276580	alt	2	SNP	692	204.282	130.927	-0.645065	0.461304	-1.39835	0.162007	0.381698
chr2:25276311_2_hs	chr2:25276311_2	chr2	25276580	ref	2	SNP	803.5	237.51	148.22	-0.683501	0.472507	-1.44654	0.148025	0.358177
chr2:25294039_1_chimp	chr2:25294039_1	chr2	25294039	alt	1	SNP	71.25	21.6494	43.6005	1.01683	0.979034	1.03861	0.298988	0.568232
chr2:25294039_1_hs	chr2:25294039_1	chr2	25294039	ref	1	SNP	69	20.4032	19.2598	-0.0933494	1.12739	-0.0828013	0.93401	0.978424
chr2:25294039_2_chimp	chr2:25294039_2	chr2	25294308	alt	2	SNP	2015.25	594.379	1103.3	0.891878	0.433606	2.05689	0.0396972	0.129049
chr2:25294039_2_hs	chr2:25294039_2	chr2	25294308	ref	2	SNP	1495	440.409	2300.65	2.38463	0.287773	8.28651	1.1662e-16	1.41987e-15
chr2:25303644_1_chimp	chr2:25303644_1	chr2	25303644	alt	1	SNP	177.75	53.3637	28.2166	-0.920588	0.837765	-1.09886	0.271829	0.536337
chr2:25303644_1_hs	chr2:25303644_1	chr2	25303644	ref	1	SNP	196.5	58.164	89.5483	0.623825	0.516831	1.20702	0.227424	0.47986
chr2:25303644_2_chimp	chr2:25303644_2	chr2	25303913	alt	2	SNP	158	47.1484	87.824	0.901379	0.702609	1.2829	0.199526	0.440596
chr2:25303644_2_hs	chr2:25303644_2	chr2	25303913	ref	2	SNP	37.75	11.5625	10.9122	-0.0826992	1.61515	-0.0512021	0.959165	0.987225
chr2:25313034_1_chimp	chr2:25313034_1	chr2	25313034	alt	1	SNP	716.75	211.763	1048.26	2.30645	0.362413	6.36416	1.96367e-10	1.74533e-09
chr2:25313034_1_hs	chr2:25313034_1	chr2	25313034	ref	1	SNP	563.5	166.829	887.253	2.41012	0.358902	6.71525	1.87742e-11	1.76803e-10
chr2:25313034_2_chimp	chr2:25313034_2	chr2	25313303	alt	2	SNP	1293.25	381.233	3465.91	3.18409	0.252009	12.6348	1.35759e-36	3.22762e-35
chr2:25313034_2_hs	chr2:25313034_2	chr2	25313303	ref	2	SNP	913	269.204	1317.89	2.29056	0.344085	6.65696	2.79551e-11	2.61013e-10
chr2:25323870_1_chimp	chr2:25323870_1	chr2	25323870	alt	1	SNP	2675.5	792.449	5787.57	2.86832	0.237985	12.0525	1.88116e-33	4.09749e-32
chr2:25323870_1_hs	chr2:25323870_1	chr2	25323870	ref	1	SNP	3863	1145.31	4283.53	1.90278	0.257872	7.37876	1.59768e-13	1.67984e-12
chr2:25323870_2_chimp	chr2:25323870_2	chr2	25324139	alt	2	SNP	117.5	35.3014	25.4636	-0.472918	1.33766	-0.353541	0.723683	0.885896
chr2:25323870_2_hs	chr2:25323870_2	chr2	25324139	ref	2	SNP	62.75	18.8707	23.637	0.328995	1.21099	0.271674	0.785873	0.91661
chr2:25332060_1_chimp	chr2:25332060_1	chr2	25332060	alt	1	SNP	8.25	2.59293	3.23103	0.296385	2.34061	0.126628	0.899235	0.964396
chr2:25332060_1_hs	chr2:25332060_1	chr2	25332060	ref	1	SNP	7.75	2.31268	1.87538	-0.32828	3.00845	-0.109119	0.913108	0.970126
chr2:25332060_2_chimp	chr2:25332060_2	chr2	25332329	alt	2	SNP	418.25	123.342	61.3812	-1.00511	0.613447	-1.63845	0.101327	0.271481
chr2:25332060_2_hs	chr2:25332060_2	chr2	25332329	ref	2	SNP	64.75	19.2691	4.54807	-2.07952	2.26823	-0.916802	0.359246	0.63007
chr2:25336004_1_chimp	chr2:25336004_1	chr2	25336004	alt	1	SNP	505.25	149.467	69.8759	-1.09917	0.536779	-2.04772	0.0405874	0.131435
chr2:25336004_1_hs	chr2:25336004_1	chr2	25336004	ref	1	SNP	225.5	66.8384	84.6094	0.342119	0.752746	0.454495	0.649473	0.844468
chr2:25336004_2_chimp	chr2:25336004_2	chr2	25336273	alt	2	SNP	56.75	17.2409	235.038	3.76897	1.31008	2.87689	0.00401613	0.0173623
chr2:25336004_2_hs	chr2:25336004_2	chr2	25336273	ref	2	SNP	25.75	7.59358	30.3285	1.9938	1.27187	1.56761	0.116971	0.302124
chr2:25347558_1_chimp	chr2:25347558_1	chr2	25347558	alt	1	SNP	92.25	27.7718	250.151	3.17443	0.434199	7.311	2.65159e-13	2.7548e-12
chr2:25368343_2_chimp	chr2:25368343_2	chr2	25368612	alt	2	SNP	161.5	48.0483	39.6686	-0.284109	0.783271	-0.362722	0.716813	0.882178
chr2:25368343_2_hs	chr2:25368343_2	chr2	25368612	ref	2	SNP	1.25	0.396154	5.31434	3.75894	1.84432	2.03811	0.0415388	0.133958
chr2:25372667_1_chimp	chr2:25372667_1	chr2	25372667	alt	1	SNP	529	156.838	94.1494	-0.738904	0.804264	-0.918734	0.358235	0.629028
chr2:25372667_1_hs	chr2:25372667_1	chr2	25372667	ref	1	SNP	433	128.669	70.3344	-0.873318	0.628562	-1.38939	0.164714	0.386117
chr2:25372667_2_chimp	chr2:25372667_2	chr2	25372936	alt	2	SNP	747.25	220.265	793.274	1.84815	0.237985	7.76581	8.11222e-15	9.08373e-14
chr2:25372667_2_hs	chr2:25372667_2	chr2	25372936	ref	2	SNP	105.25	30.9418	116.325	1.90781	0.804029	2.37281	0.0176532	0.0647033
chr2:25379106_1_chimp	chr2:25379106_1	chr2	25379106	alt	1	SNP	2966	875.335	405.8	-1.10993	0.207181	-5.35727	8.44905e-08	6.28493e-07
chr2:25379106_1_hs	chr2:25379106_1	chr2	25379106	ref	1	SNP	4796.25	1417.21	645.135	-1.13389	0.338301	-3.35171	0.000803128	0.0039602
chr2:25379106_2_chimp	chr2:25379106_2	chr2	25379375	alt	2	SNP	126	37.3119	22.8462	-0.70805	0.781481	-0.906036	0.364917	0.635626
chr2:25379106_2_hs	chr2:25379106_2	chr2	25379375	ref	2	SNP	97.75	28.6697	40.8309	0.514218	0.8674	0.592826	0.553297	0.789538
chr2:2543476_1_chimp	chr2:2543476_1	chr2	2543476	alt	1	SNP	338.5	101.086	285.248	1.49465	0.3769	3.96564	7.31979e-05	0.000416637
chr2:2543476_1_hs	chr2:2543476_1	chr2	2543476	ref	1	SNP	366.75	109.026	431.105	1.98489	0.402792	4.92783	8.31495e-07	5.7217e-06
chr2:2543476_2_chimp	chr2:2543476_2	chr2	2543745	alt	2	SNP	189	56.4502	23.6816	-1.25448	1.38759	-0.90407	0.365958	0.63667
chr2:2543476_2_hs	chr2:2543476_2	chr2	2543745	ref	2	SNP	98.75	29.2664	15.2961	-0.945337	1.30851	-0.722455	0.470015	0.727478
chr2:25538910_1_chimp	chr2:25538910_1	chr2	25538910	alt	1	SNP	175.25	55.6634	127.96	1.207	0.534994	2.25609	0.0240649	0.0846121
chr2:25538910_1_hs	chr2:25538910_1	chr2	25538910	ref	1	SNP	280.25	87.4359	282.549	1.6933	0.387435	4.37052	1.23948e-05	7.6591e-05
chr2:25538910_2_chimp	chr2:25538910_2	chr2	25539179	alt	2	SNP	258.5	76.8356	121.258	0.66025	0.783167	0.843052	0.3992	0.668063
chr2:25538910_2_hs	chr2:25538910_2	chr2	25539179	ref	2	SNP	332.25	98.8642	79.6787	-0.312297	1.13943	-0.274083	0.784021	0.915651
chr2:25699245_1_chimp	chr2:25699245_1	chr2	25699245	alt	1	SNP	517.25	153.711	166.91	0.122314	0.429444	0.28482	0.775782	0.912288
chr2:25699245_1_hs	chr2:25699245_1	chr2	25699245	ref	1	SNP	886.75	261.596	311.406	0.253479	0.631697	0.401267	0.688223	0.866493
chr2:25699245_2_chimp	chr2:25699245_2	chr2	25699514	alt	2	SNP	1586.5	475.037	656.195	0.4677	0.254227	1.8397	0.0658129	0.194372
chr2:25699245_2_hs	chr2:25699245_2	chr2	25699514	ref	2	SNP	896.75	268.704	235.544	-0.191824	0.260815	-0.735479	0.462048	0.721034
chr2:25822294_1_chimp	chr2:25822294_1	chr2	25822294	alt	1	SNP	218.5	64.7397	86.727	0.423012	0.816195	0.518273	0.604267	0.823031
chr2:25822294_1_hs	chr2:25822294_1	chr2	25822294	ref	1	SNP	304	90.2887	96.9849	0.100297	0.748668	0.133967	0.893428	0.961883
chr2:25822294_2_chimp	chr2:25822294_2	chr2	25822563	alt	2	SNP	1.5	0.49624	67.7968	7.10324	3.27639	2.16801	0.0301581	0.102515
chr2:25851783_1_chimp	chr2:25851783_1	chr2	25851783	alt	1	SNP	109.25	32.3711	28.3715	-0.190666	3.01251	-0.0632912	0.949535	0.984279
chr2:25851783_1_hs	chr2:25851783_1	chr2	25851783	ref	1	SNP	37.5	11.39	11.3011	-0.0176767	1.46393	-0.0120749	0.990366	0.999164
chr2:25851783_2_chimp	chr2:25851783_2	chr2	25852052	alt	2	SNP	581.5	172.324	1943.13	3.49546	0.237301	14.7301	4.13349e-49	1.32194e-47
chr2:25851783_2_hs	chr2:25851783_2	chr2	25852052	ref	2	SNP	673.25	200.175	1769.55	3.14419	0.180482	17.4211	5.70597e-68	2.57699e-66
chr2:25951171_1_chimp	chr2:25951171_1	chr2	25951171	alt	1	SNP	588	175.421	416.473	1.24933	0.339618	3.67864	0.000234483	0.00125236
chr2:25951171_1_hs	chr2:25951171_1	chr2	25951171	ref	1	SNP	630	188.087	500.335	1.41034	0.213796	6.59664	4.20575e-11	3.88827e-10
chr2:25951171_2_chimp	chr2:25951171_2	chr2	25951440	alt	2	SNP	11.5	3.36173	0	-3.55279	3.39021	-1.04795	0.29466	0.563313
chr2:25951171_2_hs	chr2:25951171_2	chr2	25951440	ref	2	SNP	23	6.97361	31.6383	2.18977	1.07755	2.03217	0.0421367	0.135524
chr2:26002127_1_chimp	chr2:26002127_1	chr2	26002127	alt	1	SNP	235.25	69.586	28.4669	-1.29031	1.07976	-1.19499	0.23209	0.486025
chr2:26002127_1_hs	chr2:26002127_1	chr2	26002127	ref	1	SNP	176.25	53.0803	27.6701	-0.93098	0.876012	-1.06275	0.287896	0.555367
chr2:26002127_2_chimp	chr2:26002127_2	chr2	26002396	alt	2	SNP	2646.25	786.03	582.13	-0.43161	0.23679	-1.82276	0.0683402	0.200243
chr2:26002127_2_hs	chr2:26002127_2	chr2	26002396	ref	2	SNP	1609	478.888	484.946	0.020075	0.359539	0.0558353	0.955473	0.985797
chr2:26012256_2_chimp	chr2:26012256_2	chr2	26012525	alt	2	SNP	141	41.6129	38.1725	-0.128479	1.07181	-0.119872	0.904585	0.966533
chr2:26012256_2_hs	chr2:26012256_2	chr2	26012525	ref	2	SNP	540	160.152	160.724	0.00311948	0.496985	0.00627682	0.994992	1
chr2:26017995_2_chimp	chr2:26017995_2	chr2	26018264	alt	2	SNP	2718.75	804.849	2906.64	1.85258	0.171145	10.8246	2.63254e-27	4.7532e-26
chr2:26017995_2_hs	chr2:26017995_2	chr2	26018264	ref	2	SNP	2694.5	797.446	2086.09	1.38734	0.150813	9.19913	3.60844e-20	5.06486e-19
chr2:26178892_1_chimp	chr2:26178892_1	chr2	26178892	alt	1	SNP	4531	1335.15	4374.46	1.71187	0.186578	9.1751	4.51139e-20	6.31255e-19
chr2:26178892_1_hs	chr2:26178892_1	chr2	26178892	ref	1	SNP	4684.75	1381.72	3695.48	1.41908	0.169689	8.36287	6.12123e-17	7.54527e-16
chr2:26178892_2_chimp	chr2:26178892_2	chr2	26179161	alt	2	SNP	425.25	126.308	177.334	0.486787	0.406165	1.1985	0.230723	0.484227
chr2:26178892_2_hs	chr2:26178892_2	chr2	26179161	ref	2	SNP	230.25	68.879	110.423	0.684546	0.642016	1.06625	0.286313	0.553512
chr2:26196839_1_chimp	chr2:26196839_1	chr2	26196839	alt	1	SNP	176.75	53.2825	54.4248	0.0360902	0.732294	0.0492838	0.960693	0.987807
chr2:26196839_1_hs	chr2:26196839_1	chr2	26196839	ref	1	SNP	61	18.2897	32.6929	0.835435	1.3705	0.609586	0.542136	0.781782
chr2:26196839_2_chimp	chr2:26196839_2	chr2	26197108	alt	2	SNP	218.75	65.3452	63.5138	-0.0404557	0.648742	-0.0623602	0.950276	0.984384
chr2:26196839_2_hs	chr2:26196839_2	chr2	26197108	ref	2	SNP	124	36.9688	52.1846	0.503039	1.01242	0.496868	0.619282	0.83212
chr2:26298963_1_chimp	chr2:26298963_1	chr2	26298963	alt	1	SNP	4455.5	1311.09	1316.45	0.00533422	0.184405	0.0289267	0.976923	0.994166
chr2:26298963_1_hs	chr2:26298963_1	chr2	26298963	ref	1	SNP	4415.5	1304.28	1304.45	-0.000544765	0.258752	-0.00210535	0.99832	1
chr2:26298963_2_chimp	chr2:26298963_2	chr2	26299232	alt	2	SNP	1611.75	476.534	582.061	0.289895	0.374315	0.774469	0.438654	0.702396
chr2:26298963_2_hs	chr2:26298963_2	chr2	26299232	ref	2	SNP	1745	514.179	417.66	-0.298476	0.400172	-0.745869	0.455747	0.716391
chr2:26330148_1_chimp	chr2:26330148_1	chr2	26330148	alt	1	SNP	340.5	101.701	303.949	1.57786	0.302305	5.21943	1.79474e-07	1.3027e-06
chr2:26330148_1_hs	chr2:26330148_1	chr2	26330148	ref	1	SNP	223	67.0384	248.245	1.88802	0.272409	6.93083	4.18388e-12	4.0856e-11
chr2:26330148_2_chimp	chr2:26330148_2	chr2	26330417	alt	2	SNP	240.75	71.2245	144.53	1.0183	0.47897	2.12603	0.0335007	0.111939
chr2:26330148_2_hs	chr2:26330148_2	chr2	26330417	ref	2	SNP	333	98.9537	216.314	1.12781	0.490387	2.29984	0.0214572	0.0766855
chr2:26342957_1_chimp	chr2:26342957_1	chr2	26342957	alt	1	SNP	293.75	91.615	587.477	2.68138	0.329153	8.14629	3.75248e-16	4.46719e-15
chr2:26342957_1_hs	chr2:26342957_1	chr2	26342957	ref	1	SNP	416.75	127.706	897.398	2.81462	0.215455	13.0636	5.31654e-39	1.34765e-37
chr2:26342957_2_chimp	chr2:26342957_2	chr2	26343226	alt	2	SNP	628.25	190.98	681.536	1.83524	0.279739	6.56055	5.361e-11	4.92888e-10
chr2:26342957_2_hs	chr2:26342957_2	chr2	26343226	ref	2	SNP	1130	338.529	2079.36	2.61842	0.347122	7.54323	4.58461e-14	4.95626e-13
chr2:2641927_1_chimp	chr2:2641927_1	chr2	2641927	alt	1	SNP	62.75	18.6733	151.802	3.02516	0.575374	5.25773	1.45848e-07	1.06571e-06
chr2:2641927_1_hs	chr2:2641927_1	chr2	2641927	ref	1	SNP	26.25	7.79463	58.0133	2.89197	1.17453	2.46223	0.0138075	0.052263
chr2:2641927_2_chimp	chr2:2641927_2	chr2	2642196	alt	2	SNP	374.75	111.94	65.8817	-0.761561	0.53453	-1.42473	0.154235	0.368804
chr2:2641927_2_hs	chr2:2641927_2	chr2	2642196	ref	2	SNP	686.25	203.167	100.414	-1.02044	0.517905	-1.97033	0.048801	0.152838
chr2:26423233_1_chimp	chr2:26423233_1	chr2	26423233	alt	1	SNP	2667.5	788.95	1377.24	0.803948	0.187341	4.29137	1.77574e-05	0.000108071
chr2:26423233_1_hs	chr2:26423233_1	chr2	26423233	ref	1	SNP	2308	682.734	1405.67	1.04155	0.163556	6.36815	1.91324e-10	1.70215e-09
chr2:26423233_2_chimp	chr2:26423233_2	chr2	26423502	alt	2	SNP	412.5	122.286	61.7289	-0.989361	0.8172	-1.21067	0.226021	0.477985
chr2:26423233_2_hs	chr2:26423233_2	chr2	26423502	ref	2	SNP	434.5	128.44	42.4121	-1.59266	0.691883	-2.30192	0.0213394	0.0763231
chr2:26463547_1_chimp	chr2:26463547_1	chr2	26463547	alt	1	SNP	32.75	9.88942	7.26971	-0.441609	1.85615	-0.237917	0.811945	0.926603
chr2:26463547_1_hs	chr2:26463547_1	chr2	26463547	ref	1	SNP	0	0	0.417954	3.10428	3.18707	0.974023	0.330045	0.601012
chr2:26463547_2_chimp	chr2:26463547_2	chr2	26463816	alt	2	SNP	464.25	138.314	337.246	1.28776	0.349099	3.68881	0.000225303	0.00120643
chr2:26463547_2_hs	chr2:26463547_2	chr2	26463816	ref	2	SNP	177	51.7313	55.7659	0.111566	0.794268	0.140464	0.888294	0.959914
chr2:26479412_1_chimp	chr2:26479412_1	chr2	26479412	alt	1	SNP	1493.75	441.104	812.624	0.880192	0.235854	3.73194	0.000190014	0.001027
chr2:26479412_1_hs	chr2:26479412_1	chr2	26479412	ref	1	SNP	1895	560.423	1461.58	1.38316	0.157736	8.76885	1.80507e-18	2.3685e-17
chr2:26479412_2_chimp	chr2:26479412_2	chr2	26479681	alt	2	SNP	80.75	24.3084	210.549	3.11386	0.387844	8.02864	9.85565e-16	1.15095e-14
chr2:26479412_2_hs	chr2:26479412_2	chr2	26479681	ref	2	SNP	52.75	15.6779	36.5257	1.21621	1.2677	0.959382	0.337367	0.60815
chr2:2649096_1_chimp	chr2:2649096_1	chr2	2649096	alt	1	SNP	13.75	4.26154	4.96603	0.224257	2.19032	0.102386	0.918451	0.972164
chr2:2649096_1_hs	chr2:2649096_1	chr2	2649096	ref	1	SNP	26.75	8.3165	49.4644	2.58332	0.729749	3.54001	0.000400118	0.00206744
chr2:2649096_2_chimp	chr2:2649096_2	chr2	2649365	alt	2	SNP	97.25	29.5379	6.13491	-2.26544	2.12199	-1.0676	0.2857	0.552821
chr2:2649096_2_hs	chr2:2649096_2	chr2	2649365	ref	2	SNP	77.75	23.4673	18.1835	-0.372886	1.42781	-0.261159	0.79397	0.920369
chr2:26503119_1_hs	chr2:26503119_1	chr2	26503119	ref	1	SNP	0.25	0.0729442	0	1.66163	3.53379	0.470211	0.638204	0.837652
chr2:26503119_2_chimp	chr2:26503119_2	chr2	26503388	alt	2	SNP	729	213.883	21762.9	6.66773	0.153433	43.4571	0	0
chr2:26503119_2_hs	chr2:26503119_2	chr2	26503388	ref	2	SNP	886.5	261.63	5674.77	4.43846	0.205474	21.6011	1.75361e-103	1.26794e-101
chr2:26521442_1_chimp	chr2:26521442_1	chr2	26521442	alt	1	SNP	99.25	29.7246	150.217	2.33976	0.50846	4.60165	4.19152e-06	2.70949e-05
chr2:26521442_1_hs	chr2:26521442_1	chr2	26521442	ref	1	SNP	33	9.81748	0.417954	-4.37739	3.02204	-1.44849	0.147481	0.357289
chr2:26521442_2_chimp	chr2:26521442_2	chr2	26521711	alt	2	SNP	160.5	47.4946	45.5356	-0.0646788	1.25902	-0.0513723	0.959029	0.987172
chr2:26521442_2_hs	chr2:26521442_2	chr2	26521711	ref	2	SNP	189.25	55.8173	34.3143	-0.700016	0.862498	-0.811615	0.417013	0.684204
chr2:26529865_1_chimp	chr2:26529865_1	chr2	26529865	alt	1	SNP	1731	511.84	1253.23	1.29175	0.211182	6.11674	9.55112e-10	8.1279e-09
chr2:26529865_1_hs	chr2:26529865_1	chr2	26529865	ref	1	SNP	1542.25	455.022	706.302	0.633865	0.245045	2.58673	0.00968924	0.0382281
chr2:26529865_2_chimp	chr2:26529865_2	chr2	26530134	alt	2	SNP	3088	915.583	1990.88	1.12029	0.349834	3.20234	0.00136315	0.00646688
chr2:26529865_2_hs	chr2:26529865_2	chr2	26530134	ref	2	SNP	3223.75	954.678	716.751	-0.413352	0.240294	-1.72019	0.0853974	0.238295
chr2:26556644_1_chimp	chr2:26556644_1	chr2	26556644	alt	1	SNP	319.75	94.9058	65.3768	-0.536921	0.677461	-0.792548	0.428041	0.693698
chr2:26556644_1_hs	chr2:26556644_1	chr2	26556644	ref	1	SNP	97.75	29.1113	23.4025	-0.313652	1.26746	-0.247466	0.804548	0.92494
chr2:26556644_2_chimp	chr2:26556644_2	chr2	26556913	alt	2	SNP	220.5	65.4515	17.4029	-1.91628	0.833315	-2.29959	0.0214714	0.0767279
chr2:26556644_2_hs	chr2:26556644_2	chr2	26556913	ref	2	SNP	344.25	102.356	76.3217	-0.425724	0.493342	-0.862937	0.388172	0.657688
chr2:26562081_1_chimp	chr2:26562081_1	chr2	26562081	alt	1	SNP	214	64.0499	221.159	1.78987	0.628315	2.84868	0.00439007	0.0188067
chr2:26562081_1_hs	chr2:26562081_1	chr2	26562081	ref	1	SNP	206.25	60.9857	71.8048	0.231496	0.792956	0.291941	0.770332	0.909583
chr2:2656430_1_chimp	chr2:2656430_1	chr2	2656430	alt	1	SNP	1032	304.66	350.505	0.204647	0.370271	0.552695	0.580473	0.807811
chr2:2656430_1_hs	chr2:2656430_1	chr2	2656430	ref	1	SNP	678.5	201.109	120.585	-0.734148	0.458802	-1.60014	0.109567	0.28774
chr2:2656430_2_chimp	chr2:2656430_2	chr2	2656699	alt	2	SNP	171.75	50.6871	95.043	0.907842	0.55394	1.63888	0.101238	0.271306
chr2:2656430_2_hs	chr2:2656430_2	chr2	2656699	ref	2	SNP	117	34.7023	116.067	1.73936	0.871086	1.99677	0.0458499	0.14525
chr2:26578200_1_chimp	chr2:26578200_1	chr2	26578200	alt	1	SNP	1222	360.724	371.489	0.0444851	0.291083	0.152826	0.878535	0.955864
chr2:26578200_1_hs	chr2:26578200_1	chr2	26578200	ref	1	SNP	1681.75	494.795	401.183	-0.30337	0.286885	-1.05746	0.290301	0.558093
chr2:26578200_2_chimp	chr2:26578200_2	chr2	26578469	alt	2	SNP	3699.5	1095.99	722.782	-0.599238	0.289352	-2.07096	0.0383621	0.125482
chr2:26578200_2_hs	chr2:26578200_2	chr2	26578469	ref	2	SNP	3921.25	1164.14	943.784	-0.302494	0.293882	-1.0293	0.303337	0.573023
chr2:26596713_1_chimp	chr2:26596713_1	chr2	26596713	alt	1	SNP	684.75	203.791	128.955	-0.659272	0.44066	-1.4961	0.134627	0.334753
chr2:26596713_1_hs	chr2:26596713_1	chr2	26596713	ref	1	SNP	1423.25	421.815	247.068	-0.772928	0.374172	-2.0657	0.0388564	0.126803
chr2:26614380_1_chimp	chr2:26614380_1	chr2	26614380	alt	1	SNP	187	55.2821	49.0864	-0.169245	1.00617	-0.168207	0.86642	0.950797
chr2:26614380_1_hs	chr2:26614380_1	chr2	26614380	ref	1	SNP	362.75	108.008	322.437	1.57625	0.659722	2.38927	0.0168818	0.0622452
chr2:26614380_2_chimp	chr2:26614380_2	chr2	26614649	alt	2	SNP	115.5	34.3554	7.48252	-2.21276	1.32695	-1.66755	0.0954045	0.259345
chr2:26614380_2_hs	chr2:26614380_2	chr2	26614649	ref	2	SNP	78.75	23.3151	49.3995	1.07794	0.627207	1.71864	0.0856802	0.238914
chr2:26623763_1_chimp	chr2:26623763_1	chr2	26623763	alt	1	SNP	51.75	15.3038	3.84803	-1.98988	2.29146	-0.868389	0.385182	0.654865
chr2:26623763_2_chimp	chr2:26623763_2	chr2	26624032	alt	2	SNP	456	135.05	310.592	1.19984	0.421275	2.84811	0.00439791	0.0188367
chr2:26623763_2_hs	chr2:26623763_2	chr2	26624032	ref	2	SNP	249.75	74.2333	215.286	1.53426	0.350046	4.38301	1.17049e-05	7.25021e-05
chr2:26630345_1_chimp	chr2:26630345_1	chr2	26630345	alt	1	SNP	11.25	3.53693	13.7812	1.97512	1.42256	1.38843	0.165005	0.386546
chr2:26630345_1_hs	chr2:26630345_1	chr2	26630345	ref	1	SNP	14	4.49887	9.64102	1.09985	1.16828	0.941426	0.346487	0.617344
chr2:26630345_2_chimp	chr2:26630345_2	chr2	26630614	alt	2	SNP	459.25	135.884	94.5123	-0.527151	0.666447	-0.790986	0.428952	0.694482
chr2:26630345_2_hs	chr2:26630345_2	chr2	26630614	ref	2	SNP	45.75	13.5243	6.38291	-1.08101	2.72015	-0.39741	0.691065	0.868046
chr2:2665562_1_chimp	chr2:2665562_1	chr2	2665562	alt	1	SNP	14.5	4.53721	4.88105	0.108813	2.79147	0.0389806	0.968906	0.991078
chr2:2665562_1_hs	chr2:2665562_1	chr2	2665562	ref	1	SNP	101.5	30.1289	48.9095	0.695096	0.902381	0.770292	0.441127	0.704428
chr2:2665562_2_chimp	chr2:2665562_2	chr2	2665831	alt	2	SNP	40	12.1734	21.2907	0.809026	1.12032	0.722141	0.470208	0.72764
chr2:26696664_1_chimp	chr2:26696664_1	chr2	26696664	alt	1	SNP	276.25	82.7213	263.761	1.67163	0.355676	4.69987	2.6033e-06	1.71599e-05
chr2:26696664_2_chimp	chr2:26696664_2	chr2	26696933	alt	2	SNP	3.5	1.0982	0.375465	-1.21453	3.0594	-0.396983	0.69138	0.868202
chr2:26696664_2_hs	chr2:26696664_2	chr2	26696933	ref	2	SNP	1.75	0.503878	0.75093	0.64982	3.07413	0.211383	0.832588	0.936022
chr2:26709583_1_chimp	chr2:26709583_1	chr2	26709583	alt	1	SNP	857.5	253.393	353.495	0.478897	0.366086	1.30815	0.190821	0.427287
chr2:26709583_1_hs	chr2:26709583_1	chr2	26709583	ref	1	SNP	1523	451.167	1161.59	1.36364	0.401636	3.39521	0.000685763	0.00341887
chr2:26709583_2_chimp	chr2:26709583_2	chr2	26709852	alt	2	SNP	51	15.2222	62.9448	2.05004	0.802416	2.55484	0.0106237	0.0414763
chr2:26720654_1_chimp	chr2:26720654_1	chr2	26720654	alt	1	SNP	5166	1523.56	2112.54	0.470943	0.221719	2.12406	0.0336655	0.112418
chr2:26720654_1_hs	chr2:26720654_1	chr2	26720654	ref	1	SNP	2458	727.357	1878.04	1.36868	0.747239	1.83165	0.0670035	0.197133
chr2:26720654_2_chimp	chr2:26720654_2	chr2	26720923	alt	2	SNP	211.25	62.5998	651.51	3.38033	0.377427	8.95625	3.35902e-19	4.53896e-18
chr2:26720654_2_hs	chr2:26720654_2	chr2	26720923	ref	2	SNP	302.75	90.1448	353.043	1.96792	0.447145	4.40108	1.07712e-05	6.69739e-05
chr2:26724243_1_chimp	chr2:26724243_1	chr2	26724243	alt	1	SNP	133.75	39.8967	291.111	2.86538	0.376018	7.62035	2.52994e-14	2.77019e-13
chr2:26724243_1_hs	chr2:26724243_1	chr2	26724243	ref	1	SNP	429	127.495	1132.23	3.14969	0.226649	13.8968	6.62707e-44	1.89475e-42
chr2:26724243_2_chimp	chr2:26724243_2	chr2	26724512	alt	2	SNP	1786.75	527.91	524.815	-0.0102508	0.334912	-0.0306073	0.975583	0.993679
chr2:26724243_2_hs	chr2:26724243_2	chr2	26724512	ref	2	SNP	2404	708.772	620.977	-0.190036	0.204813	-0.927852	0.353484	0.624402
chr2:26727829_1_hs	chr2:26727829_1	chr2	26727829	ref	1	SNP	18.25	5.57584	18.4005	1.72718	0.850302	2.03125	0.0422294	0.135755
chr2:26742219_1_chimp	chr2:26742219_1	chr2	26742219	alt	1	SNP	18	5.31782	0	-4.21428	3.38769	-1.244	0.2135	0.46058
chr2:26742219_1_hs	chr2:26742219_1	chr2	26742219	ref	1	SNP	10.25	3.01232	6.38291	1.08536	2.72754	0.397926	0.690685	0.867894
chr2:26742219_2_chimp	chr2:26742219_2	chr2	26742488	alt	2	SNP	104.25	31.1585	39.5142	0.338691	0.887922	0.381442	0.702875	0.874655
chr2:26742219_2_hs	chr2:26742219_2	chr2	26742488	ref	2	SNP	58.5	17.4113	171.776	3.30258	1.80576	1.82891	0.0674135	0.198083
chr2:26745398_1_chimp	chr2:26745398_1	chr2	26745398	alt	1	SNP	1940.25	572.406	372.68	-0.618811	0.225214	-2.74765	0.0060024	0.0249401
chr2:26745398_1_hs	chr2:26745398_1	chr2	26745398	ref	1	SNP	2820	832.931	540.527	-0.625046	0.216177	-2.89136	0.00383584	0.0166538
chr2:26745398_2_chimp	chr2:26745398_2	chr2	26745667	alt	2	SNP	58.25	17.8619	86.5233	2.27582	1.90044	1.19752	0.231103	0.48477
chr2:26745398_2_hs	chr2:26745398_2	chr2	26745667	ref	2	SNP	42.75	12.612	40.6973	1.68791	0.968099	1.74353	0.0812416	0.229311
chr2:26758322_1_chimp	chr2:26758322_1	chr2	26758322	alt	1	SNP	2	0.604124	0	-1.07552	3.42133	-0.314357	0.75325	0.900963
chr2:26758322_1_hs	chr2:26758322_1	chr2	26758322	ref	1	SNP	36.25	10.7014	2.46949	-2.09374	1.80898	-1.15741	0.247103	0.505455
chr2:26758322_2_chimp	chr2:26758322_2	chr2	26758591	alt	2	SNP	44.75	13.8524	19.9497	0.52282	1.37602	0.379952	0.703981	0.875267
chr2:26758322_2_hs	chr2:26758322_2	chr2	26758591	ref	2	SNP	38.5	11.7335	21.1496	0.861156	1.2457	0.691301	0.489376	0.742892
chr2:2683499_1_chimp	chr2:2683499_1	chr2	2683499	alt	1	SNP	0.5	0.128952	0	1.01943	3.53053	0.288746	0.772776	0.910591
chr2:2683499_1_hs	chr2:2683499_1	chr2	2683499	ref	1	SNP	0.5	0.152076	0	0.902084	3.52605	0.255834	0.798079	0.921902
chr2:2683499_2_chimp	chr2:2683499_2	chr2	2683768	alt	2	SNP	29.5	9.0994	95.8568	3.40068	0.55558	6.12094	9.30234e-10	7.92319e-09
chr2:2683499_2_hs	chr2:2683499_2	chr2	2683768	ref	2	SNP	62	18.5877	77.7812	2.06074	0.764268	2.69635	0.00701033	0.0286549
chr2:26933465_1_chimp	chr2:26933465_1	chr2	26933465	alt	1	SNP	141.25	42.05	80.1452	0.932847	0.693616	1.3449	0.178656	0.408428
chr2:26933465_1_hs	chr2:26933465_1	chr2	26933465	ref	1	SNP	116	34.5636	22.0673	-0.653906	1.4485	-0.451436	0.651675	0.845699
chr2:26933465_2_chimp	chr2:26933465_2	chr2	26933734	alt	2	SNP	651.25	192.896	124.018	-0.635363	0.612414	-1.03747	0.299516	0.568818
chr2:26933465_2_hs	chr2:26933465_2	chr2	26933734	ref	2	SNP	526.25	156.343	49.5621	-1.6522	0.887544	-1.86154	0.0626684	0.187031
chr2:26942586_2_chimp	chr2:26942586_2	chr2	26942855	alt	2	SNP	2185	643.091	1224.58	0.92942	0.163218	5.69434	1.23848e-08	9.7892e-08
chr2:26942586_2_hs	chr2:26942586_2	chr2	26942855	ref	2	SNP	2107.75	622.493	1300.36	1.06198	0.292948	3.62514	0.0002888	0.00152372
chr2:26961410_1_chimp	chr2:26961410_1	chr2	26961410	alt	1	SNP	2436	720.359	641.765	-0.165783	0.19954	-0.830826	0.406072	0.674355
chr2:26961410_1_hs	chr2:26961410_1	chr2	26961410	ref	1	SNP	2141.5	631.558	507.986	-0.312317	0.263957	-1.18321	0.236725	0.492056
chr2:26961410_2_chimp	chr2:26961410_2	chr2	26961679	alt	2	SNP	149.5	44.81	397.712	3.14879	0.36843	8.5465	1.26877e-17	1.60701e-16
chr2:26961410_2_hs	chr2:26961410_2	chr2	26961679	ref	2	SNP	160.75	47.81	475.02	3.31209	0.281738	11.7559	6.58219e-32	1.37153e-30
chr2:26964522_1_chimp	chr2:26964522_1	chr2	26964522	alt	1	SNP	72.25	21.4979	5.55394	-1.9537	2.09078	-0.934436	0.350079	0.620979
chr2:26964522_1_hs	chr2:26964522_1	chr2	26964522	ref	1	SNP	154.5	45.252	42.2513	-0.0914976	0.817094	-0.111979	0.91084	0.969104
chr2:26964522_2_chimp	chr2:26964522_2	chr2	26964791	alt	2	SNP	73.75	21.9029	15.8897	-0.468437	1.38433	-0.338385	0.735073	0.891709
chr2:26964522_2_hs	chr2:26964522_2	chr2	26964791	ref	2	SNP	77.75	23.3713	9.16468	-1.35667	1.10821	-1.2242	0.220878	0.470695
chr2:26981178_1_chimp	chr2:26981178_1	chr2	26981178	alt	1	SNP	819.75	247.665	326.528	0.400088	0.327261	1.22254	0.221505	0.471591
chr2:26981178_1_hs	chr2:26981178_1	chr2	26981178	ref	1	SNP	702	212.205	374.828	0.821183	0.448899	1.82933	0.0673504	0.19794
chr2:26981178_2_chimp	chr2:26981178_2	chr2	26981447	alt	2	SNP	1564.75	468.888	467.755	-0.00305411	0.260702	-0.011715	0.990653	0.999255
chr2:26981178_2_hs	chr2:26981178_2	chr2	26981447	ref	2	SNP	1868.5	558.735	715.252	0.357769	0.261589	1.36768	0.171413	0.396975
chr2:26988970_1_hs	chr2:26988970_1	chr2	26988970	ref	1	SNP	2.75	0.909059	0	-1.66113	3.40871	-0.487318	0.626033	0.836172
chr2:26988970_2_chimp	chr2:26988970_2	chr2	26989239	alt	2	SNP	806.5	241.995	829.29	1.7761	0.304838	5.82637	5.66455e-09	4.57956e-08
chr2:26988970_2_hs	chr2:26988970_2	chr2	26989239	ref	2	SNP	2479	731.843	2087.28	1.51146	0.248306	6.08709	1.14984e-09	9.73652e-09
chr2:27021039_1_chimp	chr2:27021039_1	chr2	27021039	alt	1	SNP	146	44.3546	55.382	0.319829	0.566954	0.564119	0.572673	0.80276
chr2:27021039_1_hs	chr2:27021039_1	chr2	27021039	ref	1	SNP	273.5	83.5939	246.681	1.56276	0.378855	4.12495	3.7082e-05	0.000218084
chr2:27021039_2_chimp	chr2:27021039_2	chr2	27021308	alt	2	SNP	2889.5	857.453	531.655	-0.688631	0.28918	-2.38132	0.0172507	0.0634035
chr2:27021039_2_hs	chr2:27021039_2	chr2	27021308	ref	2	SNP	2343.25	695.553	452.181	-0.619537	0.233691	-2.6511	0.00802305	0.0323366
chr2:27095266_1_chimp	chr2:27095266_1	chr2	27095266	alt	1	SNP	2035.25	599.513	347.267	-0.786297	0.278004	-2.82837	0.00467857	0.0199218
chr2:27095266_1_hs	chr2:27095266_1	chr2	27095266	ref	1	SNP	1799	530.2	308.097	-0.781839	0.425283	-1.8384	0.0660037	0.19483
chr2:27095266_2_chimp	chr2:27095266_2	chr2	27095535	alt	2	SNP	244.75	71.8824	91.0194	0.338156	0.465182	0.726933	0.467267	0.725335
chr2:27095266_2_hs	chr2:27095266_2	chr2	27095535	ref	2	SNP	114	34.3272	142.17	2.05063	0.562291	3.64692	0.000265403	0.00140723
chr2:27123779_1_chimp	chr2:27123779_1	chr2	27123779	alt	1	SNP	2.5	0.741657	1.31316	0.787851	2.42153	0.325353	0.744914	0.896718
chr2:27123779_2_chimp	chr2:27123779_2	chr2	27124048	alt	2	SNP	2353.75	696.179	693.058	-0.00647037	0.205615	-0.0314683	0.974896	0.993372
chr2:27123779_2_hs	chr2:27123779_2	chr2	27124048	ref	2	SNP	2652	781.555	327.293	-1.25703	0.310019	-4.05468	5.02021e-05	0.000291054
chr2:27214909_1_chimp	chr2:27214909_1	chr2	27214909	alt	1	SNP	7.25	2.30973	5.38398	1.22582	2.15129	0.569809	0.568807	0.800256
chr2:27214909_1_hs	chr2:27214909_1	chr2	27214909	ref	1	SNP	173.75	52.8236	214.238	2.02291	0.571945	3.53689	0.000404869	0.00209083
chr2:27214909_2_chimp	chr2:27214909_2	chr2	27215178	alt	2	SNP	4.5	1.38769	9.94497	2.84037	2.01717	1.4081	0.159103	0.376973
chr2:27214909_2_hs	chr2:27214909_2	chr2	27215178	ref	2	SNP	382.25	114.105	101.87	-0.159667	0.68574	-0.232839	0.815887	0.928578
chr2:27217172_1_hs	chr2:27217172_1	chr2	27217172	ref	1	SNP	23.75	6.91751	38.3744	2.4671	0.944616	2.61175	0.00900791	0.0358348
chr2:27262627_1_chimp	chr2:27262627_1	chr2	27262627	alt	1	SNP	1075.75	317.87	278.793	-0.190487	0.507763	-0.37515	0.707549	0.877264
chr2:27262627_1_hs	chr2:27262627_1	chr2	27262627	ref	1	SNP	810.25	239.5	151.513	-0.662396	0.576907	-1.14819	0.250892	0.510393
chr2:27262627_2_chimp	chr2:27262627_2	chr2	27262896	alt	2	SNP	21.25	6.30066	239.296	5.24838	0.498078	10.5373	5.81605e-26	1.00547e-24
chr2:27303202_1_chimp	chr2:27303202_1	chr2	27303202	alt	1	SNP	480.5	143.179	711.57	2.31439	0.520854	4.44345	8.85274e-06	5.55103e-05
chr2:27303202_1_hs	chr2:27303202_1	chr2	27303202	ref	1	SNP	594.25	177.479	267.105	0.59237	0.410789	1.44203	0.149294	0.360345
chr2:27303202_2_chimp	chr2:27303202_2	chr2	27303471	alt	2	SNP	362.75	108.688	150.476	0.467154	0.657204	0.710821	0.477195	0.733129
chr2:27303202_2_hs	chr2:27303202_2	chr2	27303471	ref	2	SNP	652.75	194.034	194.738	0.00502104	0.381403	0.0131646	0.989496	0.998793
chr2:27306836_1_chimp	chr2:27306836_1	chr2	27306836	alt	1	SNP	39.75	12.0567	30.4769	1.3366	3.17657	0.420768	0.673924	0.858461
chr2:27306836_1_hs	chr2:27306836_1	chr2	27306836	ref	1	SNP	3.5	1.08142	0	-1.9149	3.40463	-0.562439	0.573817	0.803574
chr2:27306836_2_chimp	chr2:27306836_2	chr2	27307105	alt	2	SNP	24.75	7.35349	18.1268	1.30091	1.45524	0.893948	0.371349	0.642026
chr2:27306836_2_hs	chr2:27306836_2	chr2	27307105	ref	2	SNP	286	85.6583	58.88	-0.5458	0.768423	-0.710286	0.477527	0.733408
chr2:27320950_1_chimp	chr2:27320950_1	chr2	27320950	alt	1	SNP	382.75	112.689	180.138	0.676354	0.313493	2.15748	0.0309685	0.104812
chr2:27320950_1_hs	chr2:27320950_1	chr2	27320950	ref	1	SNP	358.25	105.991	134.613	0.343261	0.542019	0.6333	0.526538	0.770588
chr2:27320950_2_chimp	chr2:27320950_2	chr2	27321219	alt	2	SNP	487.75	143.122	860.144	2.58704	0.296546	8.72391	2.68749e-18	3.50302e-17
chr2:27320950_2_hs	chr2:27320950_2	chr2	27321219	ref	2	SNP	463	136.563	2493.95	4.19013	0.22061	18.9934	1.93317e-80	1.05057e-78
chr2:2735113_1_chimp	chr2:2735113_1	chr2	2735113	alt	1	SNP	1457.25	433.445	2801.9	2.69222	0.345587	7.79028	6.68621e-15	7.51155e-14
chr2:2735113_1_hs	chr2:2735113_1	chr2	2735113	ref	1	SNP	554	163.707	203.018	0.31163	0.364046	0.856018	0.391988	0.661265
chr2:27376883_1_chimp	chr2:27376883_1	chr2	27376883	alt	1	SNP	89.75	26.8346	8.35021	-1.69182	1.55326	-1.0892	0.276064	0.541504
chr2:27376883_1_hs	chr2:27376883_1	chr2	27376883	ref	1	SNP	101.5	30.1828	58.5731	0.954129	1.23971	0.769642	0.441512	0.704789
chr2:27376883_2_chimp	chr2:27376883_2	chr2	27377152	alt	2	SNP	38.75	11.8769	11.812	-0.0141291	1.56727	-0.0090151	0.992807	1
chr2:27376883_2_hs	chr2:27376883_2	chr2	27377152	ref	2	SNP	173.75	51.4396	99.9375	0.961354	0.742924	1.29401	0.195661	0.43487
chr2:2741343_1_chimp	chr2:2741343_1	chr2	2741343	alt	1	SNP	15.25	4.50484	73.0908	4.02475	0.684934	5.87611	4.20022e-09	3.42752e-08
chr2:2741343_1_hs	chr2:2741343_1	chr2	2741343	ref	1	SNP	84.5	25.6501	273.604	3.41422	0.574597	5.94193	2.81685e-09	2.32633e-08
chr2:2741343_2_chimp	chr2:2741343_2	chr2	2741612	alt	2	SNP	1346	398.022	399.626	0.00493981	0.243625	0.0202763	0.983823	0.996886
chr2:2741343_2_hs	chr2:2741343_2	chr2	2741612	ref	2	SNP	1990.25	587.939	569.145	-0.0453258	0.263504	-0.172012	0.863428	0.94955
chr2:27431339_1_chimp	chr2:27431339_1	chr2	27431339	alt	1	SNP	1517.5	450.487	1801.39	1.99914	0.251713	7.94211	1.98767e-15	2.28874e-14
chr2:27431339_1_hs	chr2:27431339_1	chr2	27431339	ref	1	SNP	691	205.862	1118.99	2.44177	0.397493	6.14292	8.10182e-10	6.92798e-09
chr2:27431339_2_chimp	chr2:27431339_2	chr2	27431608	alt	2	SNP	3255	962.776	844.135	-0.189892	0.284009	-0.668611	0.503744	0.753639
chr2:27431339_2_hs	chr2:27431339_2	chr2	27431608	ref	2	SNP	3160	936.689	1197.65	0.353989	0.314383	1.12598	0.260173	0.521988
chr2:27442418_1_chimp	chr2:27442418_1	chr2	27442418	alt	1	SNP	18.25	5.45401	161.916	4.89565	0.708731	6.90763	4.92802e-12	4.7949e-11
chr2:27442418_1_hs	chr2:27442418_1	chr2	27442418	ref	1	SNP	18.25	5.55125	136.437	4.6199	0.757832	6.0962	1.08617e-09	9.21299e-09
chr2:27442418_2_chimp	chr2:27442418_2	chr2	27442687	alt	2	SNP	610.25	180.718	331.64	0.87801	0.475862	1.8451	0.0650237	0.192584
chr2:27442418_2_hs	chr2:27442418_2	chr2	27442687	ref	2	SNP	374.5	110.326	163.755	0.566015	0.466733	1.21272	0.225239	0.476792
chr2:2764520_1_chimp	chr2:2764520_1	chr2	2764520	alt	1	SNP	1940.5	574.671	395.053	-0.538944	0.238461	-2.2601	0.0238152	0.0838398
chr2:2764520_1_hs	chr2:2764520_1	chr2	2764520	ref	1	SNP	1389.25	411.05	359.405	-0.191598	0.329494	-0.581492	0.560909	0.794724
chr2:2764520_2_chimp	chr2:2764520_2	chr2	2764789	alt	2	SNP	414	122.267	267.017	1.12661	0.233121	4.83273	1.3467e-06	9.10588e-06
chr2:2764520_2_hs	chr2:2764520_2	chr2	2764789	ref	2	SNP	819.5	242.441	870.36	1.84439	0.242791	7.59664	3.03928e-14	3.31647e-13
chr2:27683517_1_chimp	chr2:27683517_1	chr2	27683517	alt	1	SNP	166.5	51.3281	1114.95	4.44288	0.345112	12.8737	6.32794e-38	1.55781e-36
chr2:27683517_1_hs	chr2:27683517_1	chr2	27683517	ref	1	SNP	20.5	6.29346	182.275	4.8663	0.427473	11.3839	5.0314e-30	9.91027e-29
chr2:27683517_2_chimp	chr2:27683517_2	chr2	27683786	alt	2	SNP	163	48.8143	24.0507	-1.02578	1.3134	-0.781013	0.434795	0.699209
chr2:27683517_2_hs	chr2:27683517_2	chr2	27683786	ref	2	SNP	358.75	106.29	116.88	0.137076	0.482132	0.284312	0.776172	0.912377
chr2:27704949_1_hs	chr2:27704949_1	chr2	27704949	ref	1	SNP	1862.25	555.182	376.354	-0.559116	0.243564	-2.29556	0.0217011	0.077429
chr2:27704949_2_chimp	chr2:27704949_2	chr2	27705218	alt	2	SNP	133.25	41.8409	64.6943	0.625874	0.691348	0.905296	0.365309	0.636048
chr2:27704949_2_hs	chr2:27704949_2	chr2	27705218	ref	2	SNP	120.5	37.3453	67.8027	0.864914	0.441115	1.96075	0.0499088	0.155724
chr2:27715674_2_chimp	chr2:27715674_2	chr2	27715943	alt	2	SNP	1	0.329397	0	-0.189359	3.45319	-0.0548359	0.956269	0.986101
chr2:27715674_2_hs	chr2:27715674_2	chr2	27715943	ref	2	SNP	0	0	0.75093	3.85008	3.19091	1.20658	0.227595	0.480013
chr2:27722029_1_chimp	chr2:27722029_1	chr2	27722029	alt	1	SNP	111.75	33.6836	66.7516	0.993338	0.774633	1.28233	0.199726	0.440868
chr2:27722029_1_hs	chr2:27722029_1	chr2	27722029	ref	1	SNP	130	39.4355	68.4764	0.794107	0.865682	0.91732	0.358975	0.629804
chr2:27725265_1_chimp	chr2:27725265_1	chr2	27725265	alt	1	SNP	1664	493.84	422.088	-0.226412	0.257224	-0.880214	0.378743	0.648999
chr2:27725265_1_hs	chr2:27725265_1	chr2	27725265	ref	1	SNP	598.25	178.085	247.817	0.477742	0.389152	1.22765	0.219578	0.46887
chr2:27725265_2_chimp	chr2:27725265_2	chr2	27725534	alt	2	SNP	893.75	264.851	288.268	0.124972	0.349124	0.357958	0.720375	0.884168
chr2:27725265_2_hs	chr2:27725265_2	chr2	27725534	ref	2	SNP	1416.5	420.582	230.138	-0.867143	0.315635	-2.7473	0.00600885	0.0249634
chr2:27735803_1_chimp	chr2:27735803_1	chr2	27735803	alt	1	SNP	212.75	63.1969	81.1018	0.356896	0.467586	0.763272	0.445301	0.707832
chr2:27735803_1_hs	chr2:27735803_1	chr2	27735803	ref	1	SNP	1364.75	405.444	430.193	0.0839282	0.291264	0.288152	0.773231	0.91079
chr2:27765589_1_chimp	chr2:27765589_1	chr2	27765589	alt	1	SNP	356.75	105.574	318.277	1.58973	0.362799	4.38184	1.17681e-05	7.28786e-05
chr2:27765589_1_hs	chr2:27765589_1	chr2	27765589	ref	1	SNP	73	21.5055	133.914	2.6419	0.531528	4.97039	6.68181e-07	4.63834e-06
chr2:27765589_2_chimp	chr2:27765589_2	chr2	27765858	alt	2	SNP	11.25	3.36641	203.511	5.92114	0.383677	15.4326	9.87947e-54	3.47577e-52
chr2:27765589_2_hs	chr2:27765589_2	chr2	27765858	ref	2	SNP	57	16.9272	734.352	5.43753	0.337292	16.1211	1.81238e-58	6.97725e-57
chr2:27799254_1_chimp	chr2:27799254_1	chr2	27799254	alt	1	SNP	16.75	5.30891	24.3417	2.19595	1.31447	1.6706	0.0948003	0.258083
chr2:27799254_1_hs	chr2:27799254_1	chr2	27799254	ref	1	SNP	13.5	4.07241	47.9281	3.55719	0.775199	4.58874	4.45924e-06	2.87629e-05
chr2:27799254_2_chimp	chr2:27799254_2	chr2	27799523	alt	2	SNP	4.5	1.28894	0.730382	-0.771155	2.42736	-0.317692	0.750718	0.899714
chr2:27799254_2_hs	chr2:27799254_2	chr2	27799523	ref	2	SNP	13	3.87169	5.64871	0.538708	1.51351	0.355933	0.721891	0.884996
chr2:27809416_1_chimp	chr2:27809416_1	chr2	27809416	alt	1	SNP	749.25	223.811	123.35	-0.862373	0.628067	-1.37306	0.169734	0.394338
chr2:27809416_1_hs	chr2:27809416_1	chr2	27809416	ref	1	SNP	949.25	282.847	239.596	-0.236301	0.403789	-0.58521	0.558406	0.793122
chr2:2791241_1_chimp	chr2:2791241_1	chr2	2791241	alt	1	SNP	1122.75	332.795	459.182	0.466239	0.389411	1.19729	0.231193	0.484875
chr2:2791241_1_hs	chr2:2791241_1	chr2	2791241	ref	1	SNP	956	282.065	247.072	-0.188402	0.579464	-0.325132	0.745082	0.896786
chr2:2791241_2_chimp	chr2:2791241_2	chr2	2791510	alt	2	SNP	125	37.1376	52.3087	0.490251	0.904998	0.541715	0.588015	0.812687
chr2:2791241_2_hs	chr2:2791241_2	chr2	2791510	ref	2	SNP	0.5	0.162553	0	0.852523	3.52368	0.241941	0.808826	0.925784
chr2:27954453_2_chimp	chr2:27954453_2	chr2	27954722	alt	2	SNP	965.5	287.139	181.557	-0.662779	0.554298	-1.19571	0.23181	0.485654
chr2:27954453_2_hs	chr2:27954453_2	chr2	27954722	ref	2	SNP	1028.5	306.577	375.414	0.293124	0.377799	0.775873	0.437824	0.701722
chr2:27977731_1_chimp	chr2:27977731_1	chr2	27977731	alt	1	SNP	75.5	22.4021	11.1616	-1.00539	1.41642	-0.709811	0.477821	0.733664
chr2:27977731_1_hs	chr2:27977731_1	chr2	27977731	ref	1	SNP	0.5	0.143607	0.375465	1.69417	3.19799	0.529762	0.596277	0.817957
chr2:27977731_2_chimp	chr2:27977731_2	chr2	27978000	alt	2	SNP	617.25	182.825	1979.74	3.43628	0.251811	13.6463	2.12437e-42	5.85373e-41
chr2:27977731_2_hs	chr2:27977731_2	chr2	27978000	ref	2	SNP	700.25	207.356	1820.47	3.13381	0.308863	10.1463	3.44296e-24	5.59666e-23
chr2:27992958_1_chimp	chr2:27992958_1	chr2	27992958	alt	1	SNP	942.25	279.462	3919.15	3.80954	0.345886	11.0138	3.27716e-28	6.08935e-27
chr2:27992958_1_hs	chr2:27992958_1	chr2	27992958	ref	1	SNP	1368.25	404.018	4231.22	3.38828	0.334515	10.1289	4.112e-24	6.66693e-23
chr2:27992958_2_chimp	chr2:27992958_2	chr2	27993227	alt	2	SNP	189.25	56.23	44.1255	-0.35272	1.2572	-0.28056	0.779048	0.913781
chr2:27992958_2_hs	chr2:27992958_2	chr2	27993227	ref	2	SNP	565	169.361	255.869	0.593673	0.411382	1.44312	0.148987	0.359791
chr2:28102235_1_chimp	chr2:28102235_1	chr2	28102235	alt	1	SNP	1512.5	450.101	1042.16	1.21096	0.313169	3.86678	0.000110281	0.000614013
chr2:28102235_1_hs	chr2:28102235_1	chr2	28102235	ref	1	SNP	459	136.934	484.576	1.82185	0.368313	4.94646	7.5574e-07	5.22158e-06
chr2:28225066_1_chimp	chr2:28225066_1	chr2	28225066	alt	1	SNP	2203.25	651.085	391.919	-0.733268	0.445961	-1.64424	0.100126	0.269093
chr2:28225066_1_hs	chr2:28225066_1	chr2	28225066	ref	1	SNP	1901	563.706	529.539	-0.0886241	0.423778	-0.209129	0.834348	0.936758
chr2:28225066_2_chimp	chr2:28225066_2	chr2	28225335	alt	2	SNP	1610	477.418	820.324	0.781332	0.165645	4.71692	2.3944e-06	1.58344e-05
chr2:28225066_2_hs	chr2:28225066_2	chr2	28225335	ref	2	SNP	1999.5	593.127	1023.52	0.787703	0.23292	3.38186	0.000719961	0.00357643
chr2:28231173_2_chimp	chr2:28231173_2	chr2	28231442	alt	2	SNP	4	1.25255	0	-2.12659	3.40174	-0.625148	0.531874	0.774276
chr2:28233225_1_chimp	chr2:28233225_1	chr2	28233225	alt	1	SNP	2.25	0.723269	0.937692	0.252096	3.06877	0.0821489	0.934528	0.978596
chr2:28233225_2_chimp	chr2:28233225_2	chr2	28233494	alt	2	SNP	643.25	191.828	268.911	0.486136	0.504688	0.96324	0.335427	0.606493
chr2:28233225_2_hs	chr2:28233225_2	chr2	28233494	ref	2	SNP	777.25	230.292	400.011	0.797267	0.374865	2.12681	0.0334357	0.111758
chr2:28275969_1_chimp	chr2:28275969_1	chr2	28275969	alt	1	SNP	10.75	3.3746	0.417954	-2.83588	3.02706	-0.936843	0.34884	0.619635
chr2:28275969_1_hs	chr2:28275969_1	chr2	28275969	ref	1	SNP	48.25	15.1157	64.8451	2.10019	0.628479	3.3417	0.000832673	0.0040963
chr2:28275969_2_chimp	chr2:28275969_2	chr2	28276238	alt	2	SNP	177.5	53.0571	342.671	2.69331	0.259866	10.3642	3.60637e-25	6.05815e-24
chr2:28275969_2_hs	chr2:28275969_2	chr2	28276238	ref	2	SNP	151.25	44.7451	137.62	1.62421	0.51538	3.15149	0.00162442	0.00760362
chr2:28300695_2_chimp	chr2:28300695_2	chr2	28300964	alt	2	SNP	3405.75	1009.21	1827.35	0.856342	0.312078	2.744	0.00606961	0.0251868
chr2:28300695_2_hs	chr2:28300695_2	chr2	28300964	ref	2	SNP	2806.75	830.335	1191.26	0.520414	0.165293	3.14843	0.00164151	0.00767709
chr2:28327505_2_chimp	chr2:28327505_2	chr2	28327774	alt	2	SNP	21.5	6.40348	0.375465	-3.76089	3.04005	-1.23711	0.216045	0.464137
chr2:28327505_2_hs	chr2:28327505_2	chr2	28327774	ref	2	SNP	113.75	33.7964	68.6855	1.02139	1.17348	0.870394	0.384085	0.653787
chr2:28333903_1_chimp	chr2:28333903_1	chr2	28333903	alt	1	SNP	216.25	64.1565	78.1599	0.280367	0.906074	0.309431	0.756994	0.902932
chr2:28333903_1_hs	chr2:28333903_1	chr2	28333903	ref	1	SNP	365.75	109.279	99.5116	-0.136682	0.530179	-0.257803	0.796559	0.921615
chr2:28333903_2_chimp	chr2:28333903_2	chr2	28334172	alt	2	SNP	359.75	106.505	71.6668	-0.575823	0.674204	-0.854079	0.393061	0.662291
chr2:28333903_2_hs	chr2:28333903_2	chr2	28334172	ref	2	SNP	479	142.521	87.6952	-0.70475	0.430643	-1.63651	0.101733	0.272315
chr2:28342466_1_chimp	chr2:28342466_1	chr2	28342466	alt	1	SNP	1343.5	398.368	7105.59	4.15653	0.183479	22.654	1.27292e-113	1.03173e-111
chr2:28342466_1_hs	chr2:28342466_1	chr2	28342466	ref	1	SNP	1240	368.818	5637.05	3.93377	0.24816	15.8518	1.36688e-56	5.07756e-55
chr2:28342466_2_chimp	chr2:28342466_2	chr2	28342735	alt	2	SNP	12.5	3.73498	0.417954	-2.9831	3.02632	-0.985719	0.324271	0.595708
chr2:28342466_2_hs	chr2:28342466_2	chr2	28342735	ref	2	SNP	43	13.1329	16.0588	0.30335	1.24877	0.24292	0.808068	0.925784
chr2:28352011_1_chimp	chr2:28352011_1	chr2	28352011	alt	1	SNP	0.75	0.22502	0.624855	1.67725	3.1488	0.532663	0.594267	0.816875
chr2:28352011_1_hs	chr2:28352011_1	chr2	28352011	ref	1	SNP	1	0.310451	0	-0.11014	3.45708	-0.0318593	0.974584	0.993207
chr2:28352011_2_chimp	chr2:28352011_2	chr2	28352280	alt	2	SNP	1587.5	470.487	1507.63	1.67949	0.23457	7.15986	8.07605e-13	8.18412e-12
chr2:28352011_2_hs	chr2:28352011_2	chr2	28352280	ref	2	SNP	1659.25	489.317	882.172	0.848947	0.241645	3.5132	0.000442751	0.00227341
chr2:28361437_1_chimp	chr2:28361437_1	chr2	28361437	alt	1	SNP	770.75	228.09	180.837	-0.335603	0.32128	-1.04458	0.296217	0.565032
chr2:28361437_1_hs	chr2:28361437_1	chr2	28361437	ref	1	SNP	1141.5	337.837	316.383	-0.0964028	0.382989	-0.251712	0.801264	0.923314
chr2:28361437_2_chimp	chr2:28361437_2	chr2	28361706	alt	2	SNP	2693	794.725	1609.45	1.01744	0.41322	2.46222	0.0138081	0.052264
chr2:28361437_2_hs	chr2:28361437_2	chr2	28361706	ref	2	SNP	2105	622.015	908.704	0.546682	0.225842	2.42064	0.0154932	0.0577719
chr2:2836228_2_chimp	chr2:2836228_2	chr2	2836497	alt	2	SNP	2173.25	638.583	353.08	-0.855323	0.286832	-2.98197	0.00286404	0.0127742
chr2:2836228_2_hs	chr2:2836228_2	chr2	2836497	ref	2	SNP	2713.75	801.667	668.21	-0.262593	0.335126	-0.783564	0.433296	0.697967
chr2:28399149_1_hs	chr2:28399149_1	chr2	28399149	ref	1	SNP	23.5	7.23703	22.8079	1.65721	1.21469	1.36431	0.17247	0.398738
chr2:28399149_2_chimp	chr2:28399149_2	chr2	28399418	alt	2	SNP	2416.5	714.787	649.344	-0.136936	0.296824	-0.461336	0.644558	0.841549
chr2:28399149_2_hs	chr2:28399149_2	chr2	28399418	ref	2	SNP	3152.25	932.491	703.704	-0.405286	0.185894	-2.18021	0.0292422	0.0998527
chr2:2839956_1_chimp	chr2:2839956_1	chr2	2839956	alt	1	SNP	2758.75	814.244	619.625	-0.394445	0.280377	-1.40684	0.159475	0.377562
chr2:2839956_1_hs	chr2:2839956_1	chr2	2839956	ref	1	SNP	2114.5	625.521	668.718	0.097129	0.315734	0.307629	0.758364	0.903585
chr2:2839956_2_chimp	chr2:2839956_2	chr2	2840225	alt	2	SNP	10.75	3.18252	56.2146	4.13806	1.06145	3.89849	9.67926e-05	0.0005428
chr2:2839956_2_hs	chr2:2839956_2	chr2	2840225	ref	2	SNP	109.5	32.3364	670.21	4.37344	0.370987	11.7887	4.4664e-32	9.35502e-31
chr2:28403724_1_chimp	chr2:28403724_1	chr2	28403724	alt	1	SNP	66.5	20.0798	0	-6.13101	3.38451	-1.81149	0.0700645	0.204228
chr2:28403724_1_hs	chr2:28403724_1	chr2	28403724	ref	1	SNP	22.25	6.71855	20.3106	1.60231	1.91799	0.835409	0.403487	0.671911
chr2:28403724_2_chimp	chr2:28403724_2	chr2	28403993	alt	2	SNP	0.75	0.250265	13.2422	5.77648	1.70415	3.38965	0.000699831	0.0034838
chr2:28403724_2_hs	chr2:28403724_2	chr2	28403993	ref	2	SNP	10.25	3.14439	33.8753	3.42948	1.10247	3.11074	0.0018662	0.0086429
chr2:28445911_1_chimp	chr2:28445911_1	chr2	28445911	alt	1	SNP	1505.5	443.755	34809.9	6.2935	0.319799	19.6796	3.22833e-86	1.88781e-84
chr2:28445911_1_hs	chr2:28445911_1	chr2	28445911	ref	1	SNP	1376.5	405.976	18241.8	5.48958	0.293987	18.6729	8.22646e-78	4.30014e-76
chr2:28445911_2_chimp	chr2:28445911_2	chr2	28446180	alt	2	SNP	3277.5	971.182	1292.18	0.412267	0.334062	1.2341	0.217165	0.465637
chr2:28445911_2_hs	chr2:28445911_2	chr2	28446180	ref	2	SNP	2688.75	795.625	823.228	0.0503815	0.347151	0.145129	0.884609	0.958441
chr2:28469308_2_chimp	chr2:28469308_2	chr2	28469577	alt	2	SNP	959.75	283.676	929.264	1.71117	0.216211	7.91434	2.48564e-15	2.85047e-14
chr2:28469308_2_hs	chr2:28469308_2	chr2	28469577	ref	2	SNP	1525.5	449.878	1004.03	1.15912	0.224562	5.1617	2.4472e-07	1.75776e-06
chr2:2848728_1_chimp	chr2:2848728_1	chr2	2848728	alt	1	SNP	1034.25	306.854	3729.16	3.6029	0.270809	13.3042	2.18704e-40	5.73104e-39
chr2:2848728_1_hs	chr2:2848728_1	chr2	2848728	ref	1	SNP	725.75	215.222	1602.87	2.896	0.291291	9.94196	2.73403e-23	4.31161e-22
chr2:2848728_2_chimp	chr2:2848728_2	chr2	2848997	alt	2	SNP	4076.5	1201.75	1702.49	0.502214	0.214174	2.34489	0.0190326	0.0690771
chr2:2848728_2_hs	chr2:2848728_2	chr2	2848997	ref	2	SNP	2394.5	706.764	1751.56	1.30866	0.260006	5.0332	4.82353e-07	3.38536e-06
chr2:28508181_1_chimp	chr2:28508181_1	chr2	28508181	alt	1	SNP	212.75	63.3525	32.3735	-0.973934	1.41924	-0.686234	0.492565	0.745205
chr2:28508181_1_hs	chr2:28508181_1	chr2	28508181	ref	1	SNP	62	18.3797	3.00372	-2.60919	2.91014	-0.896584	0.369941	0.640513
chr2:28508181_2_chimp	chr2:28508181_2	chr2	28508450	alt	2	SNP	196.25	58.33	2737.05	5.55241	0.299694	18.5269	1.25205e-76	6.42894e-75
chr2:28508181_2_hs	chr2:28508181_2	chr2	28508450	ref	2	SNP	181.5	53.6093	1731.93	5.01363	0.376736	13.3081	2.07771e-40	5.4477e-39
chr2:28538945_1_chimp	chr2:28538945_1	chr2	28538945	alt	1	SNP	95.75	28.1757	84.0196	1.57499	0.753196	2.09107	0.0365215	0.120375
chr2:28538945_1_hs	chr2:28538945_1	chr2	28538945	ref	1	SNP	365.25	107.82	356.282	1.72308	0.334501	5.1512	2.58824e-07	1.85591e-06
chr2:28538945_2_chimp	chr2:28538945_2	chr2	28539214	alt	2	SNP	1244	369.309	641.541	0.795603	0.216999	3.66639	0.000246001	0.00131043
chr2:28538945_2_hs	chr2:28538945_2	chr2	28539214	ref	2	SNP	716.25	211.935	657.697	1.63365	0.319102	5.11951	3.06325e-07	2.18295e-06
chr2:28543853_1_chimp	chr2:28543853_1	chr2	28543853	alt	1	SNP	105.25	32.2106	45.5775	0.500843	0.862118	0.580945	0.561278	0.794962
chr2:28543853_1_hs	chr2:28543853_1	chr2	28543853	ref	1	SNP	86.5	26.6318	55.2307	1.05875	0.659577	1.60519	0.108451	0.285585
chr2:28543853_2_chimp	chr2:28543853_2	chr2	28544122	alt	2	SNP	342.25	101.331	104.785	0.0471928	0.406639	0.116056	0.907608	0.967775
chr2:28543853_2_hs	chr2:28543853_2	chr2	28544122	ref	2	SNP	415.75	122.745	448.603	1.86986	1.27378	1.46795	0.142117	0.347969
chr2:2856080_1_hs	chr2:2856080_1	chr2	2856080	ref	1	SNP	8.5	2.58374	7.12996	1.45948	2.06698	0.706096	0.480129	0.735449
chr2:2856080_2_chimp	chr2:2856080_2	chr2	2856349	alt	2	SNP	407.5	120.913	193.94	0.684673	0.653821	1.04719	0.295013	0.563699
chr2:2856080_2_hs	chr2:2856080_2	chr2	2856349	ref	2	SNP	1912	564.927	434.672	-0.37683	0.277965	-1.35567	0.175203	0.402945
chr2:28584041_1_chimp	chr2:28584041_1	chr2	28584041	alt	1	SNP	74.75	22.4576	807.464	5.17056	0.320993	16.108	2.24172e-58	8.61292e-57
chr2:28584041_1_hs	chr2:28584041_1	chr2	28584041	ref	1	SNP	20.25	6.1425	611.033	6.64942	0.316891	20.9833	9.31645e-98	6.29928e-96
chr2:28584041_2_chimp	chr2:28584041_2	chr2	28584310	alt	2	SNP	445	131.833	2492.36	4.24092	0.20304	20.8871	7.01561e-97	4.69536e-95
chr2:28584041_2_hs	chr2:28584041_2	chr2	28584310	ref	2	SNP	633.25	187.706	3686.35	4.29541	0.182006	23.6004	3.82213e-123	3.3778e-121
chr2:28593697_1_chimp	chr2:28593697_1	chr2	28593697	alt	1	SNP	1497	443.6	441.865	-0.00722869	0.435579	-0.0165956	0.986759	0.997681
chr2:28593697_1_hs	chr2:28593697_1	chr2	28593697	ref	1	SNP	1162	345.853	374.759	0.116194	0.303436	0.382929	0.701772	0.874133
chr2:28593697_2_chimp	chr2:28593697_2	chr2	28593966	alt	2	SNP	12.75	3.94729	1.87538	-1.09915	3.00381	-0.36592	0.714425	0.88088
chr2:28593697_2_hs	chr2:28593697_2	chr2	28593966	ref	2	SNP	0.5	0.166843	0	0.848447	3.5234	0.240804	0.809707	0.925784
chr2:28596696_1_chimp	chr2:28596696_1	chr2	28596696	alt	1	SNP	1484.5	438.947	576.751	0.392334	0.340967	1.15065	0.249875	0.509097
chr2:28596696_1_hs	chr2:28596696_1	chr2	28596696	ref	1	SNP	1380.5	411.459	983.725	1.25747	0.176418	7.12778	1.02002e-12	1.02799e-11
chr2:28596696_2_chimp	chr2:28596696_2	chr2	28596965	alt	2	SNP	784.5	231.91	635.434	1.45492	0.348673	4.17272	3.00979e-05	0.000178841
chr2:28596696_2_hs	chr2:28596696_2	chr2	28596965	ref	2	SNP	1755.5	519.73	1397.77	1.42671	0.218417	6.53202	6.48884e-11	5.93801e-10
chr2:28611166_1_chimp	chr2:28611166_1	chr2	28611166	alt	1	SNP	39.25	11.7194	32.553	1.4728	1.2935	1.13861	0.254864	0.515439
chr2:28611166_1_hs	chr2:28611166_1	chr2	28611166	ref	1	SNP	59	17.7705	48.8017	1.45842	3.22986	0.451543	0.651598	0.845639
chr2:28611166_2_chimp	chr2:28611166_2	chr2	28611435	alt	2	SNP	12	3.7537	6.44074	0.777635	1.704	0.456358	0.648133	0.843656
chr2:28611166_2_hs	chr2:28611166_2	chr2	28611435	ref	2	SNP	14	4.30255	5.25651	0.291992	2.7727	0.10531	0.91613	0.971321
chr2:28614111_1_chimp	chr2:28614111_1	chr2	28614111	alt	1	SNP	1123.75	332.982	1415.17	2.08825	0.273472	7.63604	2.23998e-14	2.45858e-13
chr2:28614111_1_hs	chr2:28614111_1	chr2	28614111	ref	1	SNP	1773	522.932	1768.82	1.75751	0.284891	6.16907	6.86939e-10	5.90027e-09
chr2:28614111_2_chimp	chr2:28614111_2	chr2	28614380	alt	2	SNP	2093.75	618.184	1591.07	1.36373	0.284553	4.79253	1.64691e-06	1.10503e-05
chr2:28614111_2_hs	chr2:28614111_2	chr2	28614380	ref	2	SNP	3985	1179.77	2131.74	0.853214	0.243086	3.50992	0.000448235	0.00229947
chr2:28620030_1_chimp	chr2:28620030_1	chr2	28620030	alt	1	SNP	3747.5	1108.49	7883.7	2.83008	0.25501	11.0979	1.28427e-28	2.41525e-27
chr2:28620030_1_hs	chr2:28620030_1	chr2	28620030	ref	1	SNP	3817.5	1127.39	9564.48	3.08455	0.297454	10.3699	3.39993e-25	5.71813e-24
chr2:28620030_2_chimp	chr2:28620030_2	chr2	28620299	alt	2	SNP	1477.75	435.575	363.223	-0.261952	0.356932	-0.733899	0.46301	0.721883
chr2:28620030_2_hs	chr2:28620030_2	chr2	28620299	ref	2	SNP	1830.5	539.453	337.345	-0.67549	0.362253	-1.86469	0.0622247	0.185998
chr2:28626385_1_chimp	chr2:28626385_1	chr2	28626385	alt	1	SNP	216.5	64.1546	101.723	0.661999	0.623687	1.06143	0.288495	0.556024
chr2:28626385_1_hs	chr2:28626385_1	chr2	28626385	ref	1	SNP	28.5	8.70736	19.0219	1.12554	1.66312	0.676765	0.498555	0.749732
chr2:28626385_2_chimp	chr2:28626385_2	chr2	28626654	alt	2	SNP	467.25	137.91	47.7771	-1.53231	1.04721	-1.46323	0.143404	0.350272
chr2:28626385_2_hs	chr2:28626385_2	chr2	28626654	ref	2	SNP	156.5	46.1055	18.7712	-1.28612	1.32563	-0.9702	0.331947	0.603132
chr2:28637190_1_chimp	chr2:28637190_1	chr2	28637190	alt	1	SNP	1977.5	590.002	1008.36	0.772527	0.478225	1.6154	0.106223	0.281276
chr2:28637190_1_hs	chr2:28637190_1	chr2	28637190	ref	1	SNP	1264.5	374.244	538.916	0.5246	0.382171	1.37268	0.169851	0.394538
chr2:28637190_2_chimp	chr2:28637190_2	chr2	28637459	alt	2	SNP	13.5	4.33408	1.54435	-1.48372	2.36158	-0.628275	0.529824	0.772938
chr2:28637190_2_hs	chr2:28637190_2	chr2	28637459	ref	2	SNP	24.25	7.49346	15.1349	1.00713	1.63111	0.617451	0.536937	0.778072
chr2:28644892_1_chimp	chr2:28644892_1	chr2	28644892	alt	1	SNP	479.75	142.23	97.785	-0.539896	0.379637	-1.42214	0.154986	0.370057
chr2:28644892_1_hs	chr2:28644892_1	chr2	28644892	ref	1	SNP	847.5	251.084	241.907	-0.0551781	0.431473	-0.127883	0.898242	0.964005
chr2:28644892_2_chimp	chr2:28644892_2	chr2	28645161	alt	2	SNP	2064	609.466	526.697	-0.209213	0.28957	-0.722495	0.46999	0.727444
chr2:28644892_2_hs	chr2:28644892_2	chr2	28645161	ref	2	SNP	991	292.611	113.471	-1.36645	0.355379	-3.84505	0.000120526	0.000667941
chr2:28649355_1_chimp	chr2:28649355_1	chr2	28649355	alt	1	SNP	361	108.138	4953.85	5.51793	0.240607	22.9334	2.1581e-116	1.79223e-114
chr2:28649355_1_hs	chr2:28649355_1	chr2	28649355	ref	1	SNP	266.25	79.6565	3367.56	5.40217	0.216262	24.9798	1.01418e-137	1.02667e-135
chr2:28649355_2_hs	chr2:28649355_2	chr2	28649624	ref	2	SNP	46	13.5738	1.9623	-2.79075	2.28921	-1.21909	0.22281	0.473396
chr2:28663698_1_chimp	chr2:28663698_1	chr2	28663698	alt	1	SNP	11	3.43266	39.0242	3.51442	0.891549	3.94192	8.08304e-05	0.000457793
chr2:28663698_1_hs	chr2:28663698_1	chr2	28663698	ref	1	SNP	90	27.3434	88.0243	1.68603	1.8585	0.907198	0.364302	0.634999
chr2:28681301_2_chimp	chr2:28681301_2	chr2	28681570	alt	2	SNP	18.5	5.35075	2.10658	-1.36976	1.87271	-0.731432	0.464516	0.723183
chr2:28683327_1_hs	chr2:28683327_1	chr2	28683327	ref	1	SNP	62.75	19.1607	12.711	-0.593087	1.65988	-0.357307	0.720862	0.884452
chr2:28683327_2_chimp	chr2:28683327_2	chr2	28683596	alt	2	SNP	804.25	237.261	140.883	-0.753963	0.471792	-1.59808	0.110024	0.288602
chr2:28683327_2_hs	chr2:28683327_2	chr2	28683596	ref	2	SNP	1416	419.701	327.89	-0.355401	0.333293	-1.06633	0.286274	0.553476
chr2:28691016_1_chimp	chr2:28691016_1	chr2	28691016	alt	1	SNP	773.75	231.248	278	0.26373	0.272482	0.967883	0.333103	0.604058
chr2:28691016_1_hs	chr2:28691016_1	chr2	28691016	ref	1	SNP	215	64.3346	42.6872	-0.593924	0.781413	-0.760064	0.447216	0.709469
chr2:28691016_2_chimp	chr2:28691016_2	chr2	28691285	alt	2	SNP	224.25	66.2303	83.5623	0.338082	0.607013	0.55696	0.577555	0.805945
chr2:28691016_2_hs	chr2:28691016_2	chr2	28691285	ref	2	SNP	325.75	96.6174	73.4463	-0.399334	0.811596	-0.492036	0.622694	0.834271
chr2:28695109_1_chimp	chr2:28695109_1	chr2	28695109	alt	1	SNP	699.25	207.271	312.046	0.587847	0.358058	1.64176	0.100639	0.270146
chr2:28695109_1_hs	chr2:28695109_1	chr2	28695109	ref	1	SNP	769.75	227.516	164.121	-0.472952	0.490152	-0.964908	0.334591	0.605593
chr2:28695109_2_chimp	chr2:28695109_2	chr2	28695378	alt	2	SNP	224.25	66.7123	237.967	1.8322	0.539997	3.39299	0.000691333	0.00344486
chr2:28695109_2_hs	chr2:28695109_2	chr2	28695378	ref	2	SNP	632	186.429	599.204	1.6833	0.28851	5.83446	5.39636e-09	4.36941e-08
chr2:28708504_1_chimp	chr2:28708504_1	chr2	28708504	alt	1	SNP	1993	591.148	685.697	0.213904	0.273921	0.780896	0.434864	0.699277
chr2:28708504_1_hs	chr2:28708504_1	chr2	28708504	ref	1	SNP	1470	436.915	515.052	0.239169	0.292335	0.818134	0.413281	0.680762
chr2:28708504_2_chimp	chr2:28708504_2	chr2	28708773	alt	2	SNP	45.25	13.4074	7.67235	-0.793811	1.64162	-0.483554	0.628702	0.837652
chr2:28716329_1_chimp	chr2:28716329_1	chr2	28716329	alt	1	SNP	694.5	206.35	2266.78	3.45716	0.253927	13.6148	3.27132e-42	8.97022e-41
chr2:28716329_1_hs	chr2:28716329_1	chr2	28716329	ref	1	SNP	907.75	268.979	2538.82	3.23833	0.22142	14.6253	1.93739e-48	6.1063e-47
chr2:28716329_2_chimp	chr2:28716329_2	chr2	28716598	alt	2	SNP	934.25	277.685	757.192	1.44597	0.360614	4.00974	6.07846e-05	0.00034908
chr2:28716329_2_hs	chr2:28716329_2	chr2	28716598	ref	2	SNP	1494	441.911	483.012	0.127685	0.373288	0.342054	0.73231	0.890337
chr2:28735940_2_chimp	chr2:28735940_2	chr2	28736209	alt	2	SNP	20	6.03411	106.992	4.14773	0.496115	8.36042	6.2493e-17	7.69997e-16
chr2:28735940_2_hs	chr2:28735940_2	chr2	28736209	ref	2	SNP	27.25	8.47587	133.781	3.98064	1.86807	2.13088	0.033099	0.110834
chr2:28747239_1_chimp	chr2:28747239_1	chr2	28747239	alt	1	SNP	124	37.0553	52.8682	0.512067	0.720143	0.711063	0.477045	0.733008
chr2:28747239_1_hs	chr2:28747239_1	chr2	28747239	ref	1	SNP	183	54.4912	42.0811	-0.3758	1.2115	-0.310193	0.756414	0.902632
chr2:28747239_2_chimp	chr2:28747239_2	chr2	28747508	alt	2	SNP	36.75	10.7503	4.84324	-1.14101	2.13873	-0.533497	0.593689	0.816513
chr2:28747239_2_hs	chr2:28747239_2	chr2	28747508	ref	2	SNP	70.75	20.7101	18.553	-0.1604	1.93582	-0.0828588	0.933964	0.9784
chr2:28755076_1_chimp	chr2:28755076_1	chr2	28755076	alt	1	SNP	187.5	56.2842	60.2233	0.0971137	0.786558	0.123467	0.901738	0.96542
chr2:28755076_1_hs	chr2:28755076_1	chr2	28755076	ref	1	SNP	186	55.4807	62.2865	0.163346	0.710504	0.229901	0.818168	0.929537
chr2:28755076_2_chimp	chr2:28755076_2	chr2	28755345	alt	2	SNP	346.5	105.795	278.73	1.40052	0.543174	2.57839	0.00992612	0.0390588
chr2:28755076_2_hs	chr2:28755076_2	chr2	28755345	ref	2	SNP	409.75	123.904	232.897	0.909859	0.287721	3.1623	0.00156527	0.00734775
chr2:288393_2_hs	chr2:288393_2	chr2	288662	ref	2	SNP	5.5	1.67947	0	-2.55075	3.39707	-0.750869	0.452732	0.71393
chr2:28958588_1_chimp	chr2:28958588_1	chr2	28958588	alt	1	SNP	1650.25	489.363	4287.31	3.1308	0.250871	12.4797	9.63242e-36	2.23535e-34
chr2:28958588_1_hs	chr2:28958588_1	chr2	28958588	ref	1	SNP	350.5	104.696	1219.75	3.54167	0.36673	9.65743	4.57177e-22	6.88788e-21
chr2:28958588_2_chimp	chr2:28958588_2	chr2	28958857	alt	2	SNP	381	112.927	479.42	2.0838	0.295154	7.06006	1.66433e-12	1.65957e-11
chr2:28958588_2_hs	chr2:28958588_2	chr2	28958857	ref	2	SNP	999.25	294.37	834.924	1.50286	0.326317	4.60554	4.11399e-06	2.66186e-05
chr2:28981541_1_chimp	chr2:28981541_1	chr2	28981541	alt	1	SNP	1738.5	511.291	1014.25	0.987831	0.322063	3.0672	0.00216077	0.00987885
chr2:28981541_1_hs	chr2:28981541_1	chr2	28981541	ref	1	SNP	4558.75	1342.17	2522.8	0.910156	0.254293	3.57916	0.000344696	0.00179814
chr2:28981541_2_chimp	chr2:28981541_2	chr2	28981810	alt	2	SNP	409.5	121.745	123.268	0.0212074	0.444674	0.0476921	0.961962	0.988391
chr2:28981541_2_hs	chr2:28981541_2	chr2	28981810	ref	2	SNP	958	283.17	282.777	-0.00304801	0.386849	-0.00787907	0.993713	1
chr2:29013146_1_chimp	chr2:29013146_1	chr2	29013146	alt	1	SNP	1787	529.306	453.346	-0.224559	0.249032	-0.901728	0.367201	0.637904
chr2:29013146_1_hs	chr2:29013146_1	chr2	29013146	ref	1	SNP	1533	455.846	477.39	0.067054	0.304672	0.220086	0.825804	0.932887
chr2:29013146_2_chimp	chr2:29013146_2	chr2	29013415	alt	2	SNP	785.5	231.614	406.76	0.813455	0.290692	2.79834	0.00513655	0.021691
chr2:29013146_2_hs	chr2:29013146_2	chr2	29013415	ref	2	SNP	2598.75	765.389	880.985	0.20386	0.319169	0.638722	0.523004	0.767997
chr2:29021898_1_chimp	chr2:29021898_1	chr2	29021898	alt	1	SNP	2380.5	700.92	475.14	-0.562321	0.235042	-2.39243	0.0167372	0.0617878
chr2:29021898_1_hs	chr2:29021898_1	chr2	29021898	ref	1	SNP	1826.5	539.459	499.701	-0.110178	0.318027	-0.346443	0.72901	0.888674
chr2:29021898_2_chimp	chr2:29021898_2	chr2	29022167	alt	2	SNP	1164	342.899	850.219	1.3095	0.170919	7.66154	1.83717e-14	2.02535e-13
chr2:29021898_2_hs	chr2:29021898_2	chr2	29022167	ref	2	SNP	1382.5	407.092	1112.06	1.45017	0.265659	5.45877	4.79447e-08	3.63432e-07
chr2:29050864_1_chimp	chr2:29050864_1	chr2	29050864	alt	1	SNP	7492	2207.01	1212.07	-0.864087	0.183622	-4.7058	2.52878e-06	1.66858e-05
chr2:29050864_1_hs	chr2:29050864_1	chr2	29050864	ref	1	SNP	6729	1982.61	1137.13	-0.801566	0.246888	-3.24668	0.00116758	0.00560409
chr2:29050864_2_chimp	chr2:29050864_2	chr2	29051133	alt	2	SNP	154	46.0473	29.2294	-0.66123	1.38598	-0.477084	0.633302	0.837652
chr2:29050864_2_hs	chr2:29050864_2	chr2	29051133	ref	2	SNP	135.75	40.9542	44.2604	0.108209	0.689436	0.156954	0.875281	0.954695
chr2:29064445_1_chimp	chr2:29064445_1	chr2	29064445	alt	1	SNP	356	104.68	102.95	-0.0263624	0.660867	-0.0398906	0.96818	0.990812
chr2:29064445_1_hs	chr2:29064445_1	chr2	29064445	ref	1	SNP	286.75	86.7076	14.5804	-2.5724	1.60716	-1.60059	0.109468	0.287578
chr2:29064445_2_chimp	chr2:29064445_2	chr2	29064714	alt	2	SNP	408.25	121.29	196.195	0.697324	0.504894	1.38113	0.16724	0.390235
chr2:29064445_2_hs	chr2:29064445_2	chr2	29064714	ref	2	SNP	86.5	25.5403	34.7282	0.450706	1.12185	0.401754	0.687865	0.866228
chr2:29110817_1_chimp	chr2:29110817_1	chr2	29110817	alt	1	SNP	167	49.3232	40.3458	-0.285121	1.33905	-0.212928	0.831383	0.935343
chr2:29110817_1_hs	chr2:29110817_1	chr2	29110817	ref	1	SNP	41	12.5332	4.77538	-1.41034	1.6959	-0.831617	0.405625	0.674011
chr2:29117580_1_chimp	chr2:29117580_1	chr2	29117580	alt	1	SNP	213.5	64.174	65.5302	0.0352665	0.82508	0.0427431	0.965906	0.989782
chr2:29117580_1_hs	chr2:29117580_1	chr2	29117580	ref	1	SNP	379.25	112.455	113.872	0.0157855	0.724446	0.0217898	0.982616	0.996438
chr2:29117580_2_chimp	chr2:29117580_2	chr2	29117849	alt	2	SNP	200.5	59.3816	168.084	1.49877	0.505434	2.96531	0.00302381	0.0134148
chr2:29117580_2_hs	chr2:29117580_2	chr2	29117849	ref	2	SNP	369	109.725	550.934	2.32755	0.234876	9.90971	3.77756e-23	5.92784e-22
chr2:29130252_1_chimp	chr2:29130252_1	chr2	29130252	alt	1	SNP	681.25	202.03	14296.7	6.14479	0.135867	45.2264	0	0
chr2:29130252_1_hs	chr2:29130252_1	chr2	29130252	ref	1	SNP	1113	329.334	22713.8	6.10768	0.158647	38.4987	0	0
chr2:29130252_2_chimp	chr2:29130252_2	chr2	29130521	alt	2	SNP	200	59.6349	42.2278	-0.491275	0.790277	-0.621649	0.534173	0.776054
chr2:29130252_2_hs	chr2:29130252_2	chr2	29130521	ref	2	SNP	269.25	81.4943	166.218	1.02525	0.660942	1.5512	0.120854	0.309444
chr2:29196881_1_chimp	chr2:29196881_1	chr2	29196881	alt	1	SNP	436.75	131.223	154.579	0.240481	0.374379	0.642348	0.520647	0.766446
chr2:29196881_1_hs	chr2:29196881_1	chr2	29196881	ref	1	SNP	824.75	245.797	288.294	0.228944	0.334731	0.683962	0.493999	0.746289
chr2:29196881_2_chimp	chr2:29196881_2	chr2	29197150	alt	2	SNP	2839.5	839.733	610.317	-0.459506	0.281995	-1.62948	0.103211	0.275246
chr2:29196881_2_hs	chr2:29196881_2	chr2	29197150	ref	2	SNP	1624	479.875	251.36	-0.932485	0.320134	-2.9128	0.0035821	0.0156519
chr2:29227696_1_chimp	chr2:29227696_1	chr2	29227696	alt	1	SNP	1467.25	436.536	380.432	-0.197221	0.329221	-0.599055	0.549136	0.786659
chr2:29227696_1_hs	chr2:29227696_1	chr2	29227696	ref	1	SNP	2699.75	799.072	568.25	-0.492154	0.31281	-1.57333	0.115642	0.299534
chr2:29227696_2_chimp	chr2:29227696_2	chr2	29227965	alt	2	SNP	382.75	113.048	742.083	2.71423	0.188995	14.3613	9.04588e-47	2.75618e-45
chr2:29227696_2_hs	chr2:29227696_2	chr2	29227965	ref	2	SNP	824	245	1771.4	2.85354	0.226025	12.6249	1.53982e-36	3.65636e-35
chr2:29273658_1_chimp	chr2:29273658_1	chr2	29273658	alt	1	SNP	2287.25	677.521	626.084	-0.112789	0.227075	-0.496704	0.619398	0.83218
chr2:29273658_1_hs	chr2:29273658_1	chr2	29273658	ref	1	SNP	1763.75	523.049	329.177	-0.667465	0.243543	-2.74065	0.00613184	0.02542
chr2:29273658_2_chimp	chr2:29273658_2	chr2	29273927	alt	2	SNP	2159.75	637.04	559.61	-0.187434	0.322485	-0.581218	0.561094	0.794847
chr2:29273658_2_hs	chr2:29273658_2	chr2	29273927	ref	2	SNP	5269.5	1555.52	1429.46	-0.121302	0.2021	-0.600209	0.548367	0.786062
chr2:29323957_1_chimp	chr2:29323957_1	chr2	29323957	alt	1	SNP	192.25	57.4814	43.2109	-0.413665	1.22759	-0.336972	0.736138	0.892309
chr2:29323957_1_hs	chr2:29323957_1	chr2	29323957	ref	1	SNP	169.25	50.6149	100.624	0.993609	0.862039	1.15263	0.249064	0.507996
chr2:29323957_2_chimp	chr2:29323957_2	chr2	29324226	alt	2	SNP	445.5	132.412	316.276	1.25372	0.439342	2.85364	0.00432221	0.0185413
chr2:29323957_2_hs	chr2:29323957_2	chr2	29324226	ref	2	SNP	1008.5	300.79	556.261	0.886798	0.196641	4.50974	6.49083e-06	4.11997e-05
chr2:29326776_1_chimp	chr2:29326776_1	chr2	29326776	alt	1	SNP	157	46.4799	95.4706	1.03341	0.529633	1.95119	0.0510345	0.158596
chr2:29326776_1_hs	chr2:29326776_1	chr2	29326776	ref	1	SNP	2.5	0.762612	9.84125	3.68659	1.65052	2.23359	0.0255099	0.0889006
chr2:29326776_2_chimp	chr2:29326776_2	chr2	29327045	alt	2	SNP	117.25	34.5457	25.6203	-0.429784	1.48612	-0.2892	0.772429	0.910492
chr2:29326776_2_hs	chr2:29326776_2	chr2	29327045	ref	2	SNP	191.25	55.9693	35.347	-0.666743	1.39575	-0.477695	0.632867	0.837652
chr2:29401414_1_chimp	chr2:29401414_1	chr2	29401414	alt	1	SNP	149.5	44.7203	56.448	0.334117	0.635934	0.525396	0.599308	0.819905
chr2:29401414_1_hs	chr2:29401414_1	chr2	29401414	ref	1	SNP	50.5	15.3023	14.8183	-0.052318	1.96504	-0.0266244	0.978759	0.99496
chr2:29401414_2_chimp	chr2:29401414_2	chr2	29401683	alt	2	SNP	900.25	267.352	343.673	0.36073	0.242732	1.48613	0.137246	0.33949
chr2:29401414_2_hs	chr2:29401414_2	chr2	29401683	ref	2	SNP	534.75	157.93	201.355	0.352043	0.307458	1.14501	0.252204	0.511988
chr2:29420940_1_chimp	chr2:29420940_1	chr2	29420940	alt	1	SNP	193.5	57.959	20.367	-1.50806	1.86907	-0.806847	0.419754	0.686625
chr2:29420940_1_hs	chr2:29420940_1	chr2	29420940	ref	1	SNP	6.75	2.02447	0	-2.82076	3.39473	-0.830924	0.406017	0.674317
chr2:29420940_2_chimp	chr2:29420940_2	chr2	29421209	alt	2	SNP	1852	546.987	459.15	-0.251156	0.239942	-1.04674	0.295222	0.563879
chr2:29420940_2_hs	chr2:29420940_2	chr2	29421209	ref	2	SNP	2767.5	819.117	4295.65	2.39045	0.26089	9.16267	5.06309e-20	7.07608e-19
chr2:29528814_1_chimp	chr2:29528814_1	chr2	29528814	alt	1	SNP	159.25	47.4765	25.8697	-0.874237	1.45825	-0.599513	0.548831	0.786435
chr2:29528814_1_hs	chr2:29528814_1	chr2	29528814	ref	1	SNP	80	23.9293	26.1402	0.1371	0.865818	0.158347	0.874183	0.954172
chr2:29528814_2_chimp	chr2:29528814_2	chr2	29529083	alt	2	SNP	1.75	0.527002	15.8477	4.91031	1.55741	3.15286	0.00161678	0.0075701
chr2:29528814_2_hs	chr2:29528814_2	chr2	29529083	ref	2	SNP	12.25	3.7225	55.28	3.89871	0.727736	5.35732	8.44669e-08	6.28335e-07
chr2:29580324_1_chimp	chr2:29580324_1	chr2	29580324	alt	1	SNP	167	50.165	52.9646	0.0743257	0.635999	0.116865	0.906967	0.967567
chr2:29580324_1_hs	chr2:29580324_1	chr2	29580324	ref	1	SNP	44.25	13.4745	1.87733	-2.83738	2.98212	-0.951464	0.341369	0.61225
chr2:29580324_2_chimp	chr2:29580324_2	chr2	29580593	alt	2	SNP	4451.25	1312.84	633.6	-1.05076	0.216996	-4.84231	1.28336e-06	8.69612e-06
chr2:29580324_2_hs	chr2:29580324_2	chr2	29580593	ref	2	SNP	3312.75	977.919	564.889	-0.791394	0.232501	-3.40383	0.000664475	0.00332004
chr2:29627174_1_chimp	chr2:29627174_1	chr2	29627174	alt	1	SNP	22	6.63416	52.1212	2.97101	1.41144	2.10494	0.0352963	0.116986
chr2:29627174_2_chimp	chr2:29627174_2	chr2	29627443	alt	2	SNP	1402.25	414.689	1985.52	2.25883	0.317765	7.1085	1.17313e-12	1.17878e-11
chr2:29627174_2_hs	chr2:29627174_2	chr2	29627443	ref	2	SNP	1686.75	498.952	1965.83	1.97768	0.348132	5.68082	1.34047e-08	1.05728e-07
chr2:29748287_1_chimp	chr2:29748287_1	chr2	29748287	alt	1	SNP	13	4.04281	0	-3.81826	3.38906	-1.12664	0.259893	0.521627
chr2:29748287_1_hs	chr2:29748287_1	chr2	29748287	ref	1	SNP	7.25	2.30951	0	-3.00975	3.39334	-0.886959	0.375101	0.645557
chr2:29748287_2_chimp	chr2:29748287_2	chr2	29748556	alt	2	SNP	43.5	13.4248	159.899	3.58389	0.462521	7.74858	9.29242e-15	1.03799e-13
chr2:29753470_1_chimp	chr2:29753470_1	chr2	29753470	alt	1	SNP	1068.25	317.97	1481.95	2.22037	0.152551	14.5549	5.4338e-48	1.69954e-46
chr2:29753470_1_hs	chr2:29753470_1	chr2	29753470	ref	1	SNP	934	277.798	894.513	1.6878	0.190687	8.85113	8.66354e-19	1.15093e-17
chr2:29753470_2_chimp	chr2:29753470_2	chr2	29753739	alt	2	SNP	0	0	0	0	3.53379	0	1	1
chr2:29753470_2_hs	chr2:29753470_2	chr2	29753739	ref	2	SNP	44.25	13.312	3.34364	-1.99833	2.89422	-0.690454	0.489909	0.743275
chr2:29765946_2_chimp	chr2:29765946_2	chr2	29766215	alt	2	SNP	13.75	4.00654	2.04728	-0.977744	2.35896	-0.414482	0.678521	0.861222
chr2:29765946_2_hs	chr2:29765946_2	chr2	29766215	ref	2	SNP	3.75	1.19237	0	-2.05495	3.40267	-0.603923	0.545895	0.784476
chr2:29834326_1_chimp	chr2:29834326_1	chr2	29834326	alt	1	SNP	554.75	168.64	135.435	-0.318548	0.536699	-0.593532	0.552825	0.78923
chr2:29834326_1_hs	chr2:29834326_1	chr2	29834326	ref	1	SNP	259.75	79.3112	51.3181	-0.629297	0.957978	-0.656901	0.511245	0.759337
chr2:29834326_2_chimp	chr2:29834326_2	chr2	29834595	alt	2	SNP	1571.25	466.641	3534.3	2.9207	0.271214	10.769	4.8237e-27	8.63097e-26
chr2:29834326_2_hs	chr2:29834326_2	chr2	29834595	ref	2	SNP	796.25	236.331	1648.69	2.80188	0.415028	6.75107	1.46759e-11	1.39022e-10
chr2:29878873_1_chimp	chr2:29878873_1	chr2	29878873	alt	1	SNP	2492.5	737.377	471.738	-0.64262	0.339293	-1.894	0.0582251	0.17639
chr2:29878873_1_hs	chr2:29878873_1	chr2	29878873	ref	1	SNP	2046.25	603.468	342.358	-0.820344	0.325933	-2.51691	0.0118388	0.0456544
chr2:29878873_2_chimp	chr2:29878873_2	chr2	29879142	alt	2	SNP	167.5	49.6744	47.9757	-0.0529958	0.783562	-0.0676344	0.946077	0.983017
chr2:29878873_2_hs	chr2:29878873_2	chr2	29879142	ref	2	SNP	104.5	31.5287	24.4423	-0.368767	0.939201	-0.392639	0.694586	0.870062
chr2:30026035_1_hs	chr2:30026035_1	chr2	30026035	ref	1	SNP	10.75	3.26689	4.90438	0.592743	1.6078	0.368668	0.712376	0.879883
chr2:30026035_2_chimp	chr2:30026035_2	chr2	30026304	alt	2	SNP	382	112.276	88.4805	-0.346819	0.553367	-0.626744	0.530827	0.773599
chr2:30026035_2_hs	chr2:30026035_2	chr2	30026304	ref	2	SNP	493.5	145.222	143.699	-0.0181797	0.450535	-0.0403514	0.967813	0.990605
chr2:30113494_2_chimp	chr2:30113494_2	chr2	30113763	alt	2	SNP	10	2.97092	1.87733	-0.656249	2.98898	-0.219556	0.826217	0.933081
chr2:30113494_2_hs	chr2:30113494_2	chr2	30113763	ref	2	SNP	85.5	25.4555	49.7557	0.96629	0.903062	1.07001	0.284613	0.551545
chr2:30115573_1_chimp	chr2:30115573_1	chr2	30115573	alt	1	SNP	57.25	17.1022	12.7823	-0.425922	1.95264	-0.218127	0.82733	0.933573
chr2:30115573_1_hs	chr2:30115573_1	chr2	30115573	ref	1	SNP	139.75	41.5535	34.1043	-0.286606	1.27668	-0.224493	0.822374	0.931344
chr2:30115573_2_chimp	chr2:30115573_2	chr2	30115842	alt	2	SNP	140.75	42.3931	105.537	1.31265	0.891202	1.4729	0.140778	0.345629
chr2:30115573_2_hs	chr2:30115573_2	chr2	30115842	ref	2	SNP	150.5	45.1346	152.982	1.76339	0.734992	2.39919	0.0164313	0.0608097
chr2:30153332_1_chimp	chr2:30153332_1	chr2	30153332	alt	1	SNP	624.75	190.68	162.743	-0.225459	0.360348	-0.625669	0.531532	0.774007
chr2:30153332_1_hs	chr2:30153332_1	chr2	30153332	ref	1	SNP	501	152.074	307.758	1.0194	0.330703	3.08254	0.00205245	0.00943057
chr2:30153332_2_chimp	chr2:30153332_2	chr2	30153601	alt	2	SNP	8.5	2.66131	1.1264	-1.23009	3.01616	-0.407833	0.683396	0.863864
chr2:30153332_2_hs	chr2:30153332_2	chr2	30153601	ref	2	SNP	23	7.2388	11.0229	0.607412	1.96382	0.309301	0.757093	0.902978
chr2:30165247_1_chimp	chr2:30165247_1	chr2	30165247	alt	1	SNP	1184	353.609	329.177	-0.105425	0.333588	-0.316035	0.751976	0.900341
chr2:30165247_1_hs	chr2:30165247_1	chr2	30165247	ref	1	SNP	1467	438.557	405.447	-0.111183	0.386688	-0.287526	0.773709	0.911093
chr2:30165247_2_chimp	chr2:30165247_2	chr2	30165516	alt	2	SNP	1080.5	322.002	488.618	0.600191	0.404173	1.48498	0.137548	0.34
chr2:30165247_2_hs	chr2:30165247_2	chr2	30165516	ref	2	SNP	365.75	108.582	135.288	0.316798	0.471914	0.671303	0.502028	0.75228
chr2:30208361_1_chimp	chr2:30208361_1	chr2	30208361	alt	1	SNP	32	9.96409	262.061	4.72282	0.494178	9.55692	1.21313e-21	1.79881e-20
chr2:30208361_1_hs	chr2:30208361_1	chr2	30208361	ref	1	SNP	76.25	23.8267	321.374	3.75736	0.427898	8.78097	1.62073e-18	2.12972e-17
chr2:30208361_2_chimp	chr2:30208361_2	chr2	30208630	alt	2	SNP	182.75	54.8797	98.9801	0.849085	0.829591	1.0235	0.306072	0.575987
chr2:30208361_2_hs	chr2:30208361_2	chr2	30208630	ref	2	SNP	523.75	155.695	110.904	-0.491094	0.459276	-1.06928	0.284944	0.551882
chr2:30218216_1_chimp	chr2:30218216_1	chr2	30218216	alt	1	SNP	807.5	244.588	273.986	0.166583	0.410347	0.405957	0.684774	0.86455
chr2:30218216_1_hs	chr2:30218216_1	chr2	30218216	ref	1	SNP	344.75	104.734	107.112	0.0311323	0.875676	0.0355523	0.971639	0.992114
chr2:30224707_1_chimp	chr2:30224707_1	chr2	30224707	alt	1	SNP	4343.75	1283.25	1406.76	0.131969	0.199903	0.660166	0.509148	0.757739
chr2:30224707_1_hs	chr2:30224707_1	chr2	30224707	ref	1	SNP	3158.75	935.276	888.719	-0.0747124	0.24708	-0.302382	0.762361	0.905582
chr2:30224707_2_chimp	chr2:30224707_2	chr2	30224976	alt	2	SNP	1899.25	560.847	1484.41	1.40338	0.256001	5.48191	4.20764e-08	3.20397e-07
chr2:30224707_2_hs	chr2:30224707_2	chr2	30224976	ref	2	SNP	1373.25	405.476	1238.29	1.61021	0.317096	5.078	3.81427e-07	2.69849e-06
chr2:30238407_1_chimp	chr2:30238407_1	chr2	30238407	alt	1	SNP	1030.5	304.062	689.519	1.18212	0.209077	5.65397	1.56788e-08	1.23114e-07
chr2:30238407_1_hs	chr2:30238407_1	chr2	30238407	ref	1	SNP	920	272.229	1113.14	2.03087	0.179345	11.3238	1.00005e-29	1.95254e-28
chr2:30238407_2_chimp	chr2:30238407_2	chr2	30238676	alt	2	SNP	325.25	97.1924	200.755	1.04404	0.331092	3.15333	0.00161418	0.00755909
chr2:30238407_2_hs	chr2:30238407_2	chr2	30238676	ref	2	SNP	878	260.855	414.419	0.669	0.321154	2.08311	0.037241	0.122392
chr2:30252821_1_chimp	chr2:30252821_1	chr2	30252821	alt	1	SNP	2380.25	702.278	699.126	-0.00747236	0.302342	-0.0247149	0.980282	0.9956
chr2:30252821_1_hs	chr2:30252821_1	chr2	30252821	ref	1	SNP	2157.5	638.053	680.464	0.0917736	0.27161	0.337888	0.735448	0.891927
chr2:30252821_2_chimp	chr2:30252821_2	chr2	30253090	alt	2	SNP	227	67.213	2982.12	5.47054	0.150897	36.2534	0.00000000000000000000000000000000000000000000000000000000000000000000000000000000000000000000000000000000000000000000000000000000000000000000000000000000000000000000000000000000000000000000000000000000000000000000000000000000000000000000000000000000000000000000000000000000000000000000000879121688842221	0.0000000000000000000000000000000000000000000000000000000000000000000000000000000000000000000000000000000000000000000000000000000000000000000000000000000000000000000000000000000000000000000000000000000000000000000000000000000000000000000000000000000000000000000000000000000000000000000023476722963607
chr2:30252821_2_hs	chr2:30252821_2	chr2	30253090	ref	2	SNP	787.25	232.194	11644.7	5.64793	0.194513	29.0363	2.29382e-185	3.36757e-183
chr2:30273979_1_chimp	chr2:30273979_1	chr2	30273979	alt	1	SNP	202.25	60.2837	135.823	1.17537	0.535679	2.19417	0.0282232	0.0968831
chr2:30273979_1_hs	chr2:30273979_1	chr2	30273979	ref	1	SNP	474.75	141.703	76.6789	-0.885622	0.731343	-1.21095	0.225913	0.477838
chr2:30273979_2_chimp	chr2:30273979_2	chr2	30274248	alt	2	SNP	223.5	66.3704	52.1252	-0.342456	0.621757	-0.550787	0.58178	0.808611
chr2:30273979_2_hs	chr2:30273979_2	chr2	30274248	ref	2	SNP	530.5	157.566	226.984	0.529706	0.516366	1.02583	0.30497	0.57485
chr2:30287686_1_chimp	chr2:30287686_1	chr2	30287686	alt	1	SNP	24.75	7.6386	17.2526	1.16838	1.65656	0.705306	0.48062	0.735802
chr2:30287686_1_hs	chr2:30287686_1	chr2	30287686	ref	1	SNP	21.5	6.52698	6.51038	-0.00139043	2.11958	-0.000655994	0.999477	1
chr2:30287686_2_chimp	chr2:30287686_2	chr2	30287955	alt	2	SNP	59	17.6887	104.857	2.56971	0.414646	6.19734	5.74241e-10	4.95863e-09
chr2:30287686_2_hs	chr2:30287686_2	chr2	30287955	ref	2	SNP	45	13.3756	75.0435	2.48839	1.03225	2.41064	0.0159244	0.0591725
chr2:30346353_1_chimp	chr2:30346353_1	chr2	30346353	alt	1	SNP	152.25	45.2626	343	2.91974	0.394541	7.40035	1.35825e-13	1.43475e-12
chr2:30346353_1_hs	chr2:30346353_1	chr2	30346353	ref	1	SNP	62	18.6757	52.0698	1.47531	0.572122	2.57867	0.00991807	0.0390293
chr2:30346353_2_chimp	chr2:30346353_2	chr2	30346622	alt	2	SNP	359.5	106.213	52.7398	-1.01467	0.759936	-1.33521	0.181808	0.413374
chr2:30346353_2_hs	chr2:30346353_2	chr2	30346622	ref	2	SNP	279	82.0673	133.095	0.69679	0.354041	1.9681	0.0490561	0.153496
chr2:30367698_1_chimp	chr2:30367698_1	chr2	30367698	alt	1	SNP	370.5	108.78	127.253	0.227304	0.479382	0.474159	0.635386	0.837652
chr2:30367698_1_hs	chr2:30367698_1	chr2	30367698	ref	1	SNP	878.75	258.739	259.533	0.00299208	0.377863	0.00791842	0.993682	1
chr2:30367698_2_chimp	chr2:30367698_2	chr2	30367967	alt	2	SNP	637	189.722	179.673	-0.0814161	0.341432	-0.238455	0.811528	0.926484
chr2:30367698_2_hs	chr2:30367698_2	chr2	30367967	ref	2	SNP	621.5	183.953	160.041	-0.197065	0.546121	-0.360844	0.718216	0.883028
chr2:30373557_1_chimp	chr2:30373557_1	chr2	30373557	alt	1	SNP	927.25	275.342	180.357	-0.612435	0.541371	-1.13127	0.257943	0.519288
chr2:30373557_1_hs	chr2:30373557_1	chr2	30373557	ref	1	SNP	466.5	139.591	104.116	-0.419177	0.441861	-0.948662	0.342793	0.613616
chr2:30373557_2_chimp	chr2:30373557_2	chr2	30373826	alt	2	SNP	347.5	104.794	1668.12	3.99413	0.181202	22.0424	1.12992e-107	8.53321e-106
chr2:30373557_2_hs	chr2:30373557_2	chr2	30373826	ref	2	SNP	1605.5	480.709	6388.9	3.73275	0.129237	28.8831	1.94588e-183	2.81542e-181
chr2:30404498_1_chimp	chr2:30404498_1	chr2	30404498	alt	1	SNP	391.25	121.332	133.809	0.138488	0.404971	0.341971	0.732373	0.89037
chr2:30404498_1_hs	chr2:30404498_1	chr2	30404498	ref	1	SNP	597.25	184.511	299.629	0.70022	0.288211	2.42954	0.0151181	0.0565326
chr2:30404498_2_chimp	chr2:30404498_2	chr2	30404767	alt	2	SNP	161	48.3727	72.035	0.579687	0.518784	1.1174	0.263825	0.526647
chr2:30404498_2_hs	chr2:30404498_2	chr2	30404767	ref	2	SNP	115.75	34.9518	25.5832	-0.45079	1.07285	-0.42018	0.674354	0.858652
chr2:3042135_1_chimp	chr2:3042135_1	chr2	3042135	alt	1	SNP	165.5	49.2687	19.223	-1.36345	1.40342	-0.971517	0.331291	0.602427
chr2:3042135_1_hs	chr2:3042135_1	chr2	3042135	ref	1	SNP	133.5	39.6282	34.5666	-0.199516	0.963441	-0.207087	0.835942	0.937368
chr2:3042135_2_chimp	chr2:3042135_2	chr2	3042404	alt	2	SNP	163	48.6266	86.8917	0.836541	0.704042	1.1882	0.234756	0.489457
chr2:3042135_2_hs	chr2:3042135_2	chr2	3042404	ref	2	SNP	55	16.3448	31.6382	0.951676	0.866098	1.09881	0.271851	0.53637
chr2:30421959_1_chimp	chr2:30421959_1	chr2	30421959	alt	1	SNP	432.5	128.382	431.255	1.7488	0.321588	5.43802	5.38745e-08	4.06555e-07
chr2:30421959_1_hs	chr2:30421959_1	chr2	30421959	ref	1	SNP	682.75	201.525	346.987	0.781521	0.295687	2.64307	0.00821589	0.0330188
chr2:30421959_2_chimp	chr2:30421959_2	chr2	30422228	alt	2	SNP	438.75	132.071	327.762	1.30946	0.285265	4.59033	4.42556e-06	2.85545e-05
chr2:30421959_2_hs	chr2:30421959_2	chr2	30422228	ref	2	SNP	221.25	67.2906	101.817	0.597128	1.78697	0.334156	0.738262	0.893329
chr2:30424164_2_chimp	chr2:30424164_2	chr2	30424433	alt	2	SNP	1363.5	402.232	366.841	-0.133486	0.271246	-0.492121	0.622634	0.834239
chr2:30424164_2_hs	chr2:30424164_2	chr2	30424433	ref	2	SNP	1619.75	478.186	393.964	-0.27789	0.323398	-0.859283	0.390184	0.65957
chr2:30425332_2_chimp	chr2:30425332_2	chr2	30425601	alt	2	SNP	183.75	55.2958	578.856	3.38928	0.420204	8.06581	7.27504e-16	8.55132e-15
chr2:30425332_2_hs	chr2:30425332_2	chr2	30425601	ref	2	SNP	810.5	245.337	830.69	1.75971	0.336026	5.23683	1.63356e-07	1.18948e-06
chr2:30487776_1_chimp	chr2:30487776_1	chr2	30487776	alt	1	SNP	1107	330.711	1047.06	1.66287	0.217769	7.63593	2.2419e-14	2.46059e-13
chr2:30487776_1_hs	chr2:30487776_1	chr2	30487776	ref	1	SNP	270.75	81.6687	120.875	0.569821	0.439051	1.29785	0.19434	0.4329
chr2:30487776_2_chimp	chr2:30487776_2	chr2	30488045	alt	2	SNP	521.75	154.543	195.914	0.341169	0.558657	0.610695	0.541402	0.781296
chr2:30487776_2_hs	chr2:30487776_2	chr2	30488045	ref	2	SNP	590.5	175.69	302.111	0.784087	0.655095	1.19691	0.231343	0.485037
chr2:30511245_1_chimp	chr2:30511245_1	chr2	30511245	alt	1	SNP	447.5	133.217	472.321	1.82491	0.342421	5.32942	9.85292e-08	7.29585e-07
chr2:30511245_1_hs	chr2:30511245_1	chr2	30511245	ref	1	SNP	201	59.6232	176.618	1.56478	0.521704	2.99936	0.00270546	0.0121306
chr2:30545692_1_chimp	chr2:30545692_1	chr2	30545692	alt	1	SNP	324.75	95.941	89.0783	-0.103184	0.659645	-0.156424	0.875699	0.954866
chr2:30545692_1_hs	chr2:30545692_1	chr2	30545692	ref	1	SNP	306.25	91.2498	79.2907	-0.198549	0.523075	-0.37958	0.704257	0.875369
chr2:30545692_2_chimp	chr2:30545692_2	chr2	30545961	alt	2	SNP	308.75	92.3267	142.253	0.622491	0.517717	1.20238	0.229217	0.482214
chr2:30545692_2_hs	chr2:30545692_2	chr2	30545961	ref	2	SNP	736.5	218.231	330.256	0.597941	0.402192	1.48671	0.137092	0.339212
chr2:30566318_1_chimp	chr2:30566318_1	chr2	30566318	alt	1	SNP	415.25	126.6	246.117	0.959712	0.339013	2.8309	0.00464168	0.0197775
chr2:30566318_1_hs	chr2:30566318_1	chr2	30566318	ref	1	SNP	580.5	174.263	654.011	1.9083	0.254852	7.48789	6.99896e-14	7.50204e-13
chr2:30611960_1_chimp	chr2:30611960_1	chr2	30611960	alt	1	SNP	585.5	174.372	309.559	0.827308	0.387725	2.13375	0.0328632	0.110174
chr2:30611960_1_hs	chr2:30611960_1	chr2	30611960	ref	1	SNP	889	263.416	363.426	0.462149	0.359345	1.28609	0.198413	0.438986
chr2:30611960_2_chimp	chr2:30611960_2	chr2	30612229	alt	2	SNP	324	96.1181	70.4531	-0.454006	0.552134	-0.822276	0.41092	0.678641
chr2:30611960_2_hs	chr2:30611960_2	chr2	30612229	ref	2	SNP	175.75	52.9191	238.628	2.17488	0.278405	7.81191	5.63273e-15	6.35023e-14
chr2:30662325_2_chimp	chr2:30662325_2	chr2	30662594	alt	2	SNP	13.5	4.12394	0	-3.84711	3.38895	-1.13519	0.256294	0.517191
chr2:30662325_2_hs	chr2:30662325_2	chr2	30662594	ref	2	SNP	50.5	15.4406	11.9097	-0.375233	1.62849	-0.230417	0.817768	0.929409
chr2:30665334_1_chimp	chr2:30665334_1	chr2	30665334	alt	1	SNP	0	0	0.468846	3.10431	3.17098	0.978975	0.327592	0.598772
chr2:30665334_2_chimp	chr2:30665334_2	chr2	30665603	alt	2	SNP	171	51.2288	125.508	1.29236	0.738823	1.74922	0.0802534	0.227155
chr2:30665334_2_hs	chr2:30665334_2	chr2	30665603	ref	2	SNP	98.75	29.4636	71.7379	1.28692	0.923136	1.39407	0.163296	0.383867
chr2:30684417_2_chimp	chr2:30684417_2	chr2	30684686	alt	2	SNP	664	199.8	191.564	-0.0599979	0.372492	-0.161072	0.872037	0.953274
chr2:30684417_2_hs	chr2:30684417_2	chr2	30684686	ref	2	SNP	155.75	46.4927	47.5258	0.0316158	1.14049	0.0277213	0.977884	0.99462
chr2:30706669_1_chimp	chr2:30706669_1	chr2	30706669	alt	1	SNP	333.75	99.3644	116.616	0.235179	0.708656	0.331867	0.73999	0.894206
chr2:30706669_1_hs	chr2:30706669_1	chr2	30706669	ref	1	SNP	266.75	78.7345	46.8529	-0.750293	1.50091	-0.499893	0.61715	0.830968
chr2:30706669_2_chimp	chr2:30706669_2	chr2	30706938	alt	2	SNP	433.25	128.552	879.944	2.77429	0.332639	8.34026	7.41253e-17	9.10248e-16
chr2:30706669_2_hs	chr2:30706669_2	chr2	30706938	ref	2	SNP	258.75	77.1947	427.305	2.46704	0.497975	4.95415	7.26469e-07	5.02719e-06
chr2:30713206_1_chimp	chr2:30713206_1	chr2	30713206	alt	1	SNP	1249.75	370.423	303.256	-0.290732	0.366293	-0.793715	0.427362	0.693176
chr2:30713206_1_hs	chr2:30713206_1	chr2	30713206	ref	1	SNP	1324	390.491	315.761	-0.304711	0.290176	-1.05009	0.293678	0.562119
chr2:30713206_2_chimp	chr2:30713206_2	chr2	30713475	alt	2	SNP	531.5	165.491	548.952	1.73004	0.426838	4.05316	5.053e-05	0.000292792
chr2:30713206_2_hs	chr2:30713206_2	chr2	30713475	ref	2	SNP	72	21.907	114.222	2.38506	0.469628	5.07861	3.802e-07	2.69001e-06
chr2:30741092_1_chimp	chr2:30741092_1	chr2	30741092	alt	1	SNP	82.5	24.6518	10.4548	-1.24736	1.5861	-0.786429	0.431616	0.696616
chr2:30741092_1_hs	chr2:30741092_1	chr2	30741092	ref	1	SNP	2.75	0.864867	0	-1.59134	3.40996	-0.466674	0.640733	0.839248
chr2:30741092_2_chimp	chr2:30741092_2	chr2	30741361	alt	2	SNP	1276.75	379.025	338.19	-0.16241	0.521236	-0.311586	0.755355	0.902037
chr2:30741092_2_hs	chr2:30741092_2	chr2	30741361	ref	2	SNP	1557.5	461.562	594.22	0.364471	0.899944	0.404993	0.685482	0.864822
chr2:3078530_1_chimp	chr2:3078530_1	chr2	3078530	alt	1	SNP	4	1.31998	5.89143	2.15216	2.15103	1.00053	0.317055	0.588079
chr2:3078530_1_hs	chr2:3078530_1	chr2	3078530	ref	1	SNP	87	26.5432	61.0404	1.20507	0.647239	1.86187	0.0626218	0.186923
chr2:3078530_2_chimp	chr2:3078530_2	chr2	3078799	alt	2	SNP	2.25	0.721372	0.468846	-0.605289	3.03836	-0.199216	0.842094	0.940131
chr2:3078530_2_hs	chr2:3078530_2	chr2	3078799	ref	2	SNP	27.5	8.27391	84.2623	3.34732	0.577078	5.80046	6.61346e-09	5.3236e-08
chr2:307984_2_chimp	chr2:307984_2	chr2	308253	alt	2	SNP	1388.5	409.715	201.085	-1.02698	0.285718	-3.59438	0.00032516	0.00170254
chr2:307984_2_hs	chr2:307984_2	chr2	308253	ref	2	SNP	2318.25	685.491	396.475	-0.790336	0.390246	-2.02523	0.0428442	0.137367
chr2:30964560_1_chimp	chr2:30964560_1	chr2	30964560	alt	1	SNP	4708.75	1390.19	4167.28	1.58359	0.288284	5.49315	3.94834e-08	3.0123e-07
chr2:30964560_1_hs	chr2:30964560_1	chr2	30964560	ref	1	SNP	2789.75	823.032	1647.51	1.00069	0.237321	4.21661	2.48005e-05	0.000148659
chr2:30964560_2_chimp	chr2:30964560_2	chr2	30964829	alt	2	SNP	2091	617.266	836.114	0.437714	0.338625	1.29262	0.196142	0.435607
chr2:30964560_2_hs	chr2:30964560_2	chr2	30964829	ref	2	SNP	1172.25	345.19	660.541	0.937033	0.445884	2.10152	0.0355955	0.117822
chr2:30979479_1_chimp	chr2:30979479_1	chr2	30979479	alt	1	SNP	254.25	75.4674	45.9212	-0.717423	0.724193	-0.990652	0.321856	0.593124
chr2:30979479_1_hs	chr2:30979479_1	chr2	30979479	ref	1	SNP	646	191.746	142.2	-0.429936	0.399939	-1.075	0.282373	0.548907
chr2:30979479_2_chimp	chr2:30979479_2	chr2	30979748	alt	2	SNP	18.5	5.5118	0	-4.26587	3.38754	-1.25928	0.207928	0.452799
chr2:30979479_2_hs	chr2:30979479_2	chr2	30979748	ref	2	SNP	75.5	22.4818	71.2342	1.65862	0.836037	1.98391	0.0472659	0.148895
chr2:30986040_1_hs	chr2:30986040_1	chr2	30986040	ref	1	SNP	117.5	34.6657	15.8081	-1.13424	1.06318	-1.06683	0.286047	0.553236
chr2:30986040_2_chimp	chr2:30986040_2	chr2	30986309	alt	2	SNP	496.75	148.397	156.014	0.0743454	0.556601	0.13357	0.893742	0.962027
chr2:30986040_2_hs	chr2:30986040_2	chr2	30986309	ref	2	SNP	604.75	179.341	145.515	-0.298668	0.572438	-0.521748	0.601846	0.821629
chr2:30997883_1_chimp	chr2:30997883_1	chr2	30997883	alt	1	SNP	504.75	150.334	114.338	-0.39732	0.483285	-0.822125	0.411006	0.678717
chr2:30997883_1_hs	chr2:30997883_1	chr2	30997883	ref	1	SNP	580	172.657	263.77	0.609564	0.28993	2.10245	0.0355135	0.117589
chr2:30997883_2_hs	chr2:30997883_2	chr2	30998152	ref	2	SNP	9.25	2.92623	2.96868	0.0259281	2.22208	0.0116684	0.99069	0.999261
chr2:31066595_1_chimp	chr2:31066595_1	chr2	31066595	alt	1	SNP	86.75	25.4046	10.8885	-1.22081	2.58201	-0.472813	0.636346	0.837652
chr2:31066595_1_hs	chr2:31066595_1	chr2	31066595	ref	1	SNP	204.75	61.3109	76.6276	0.325459	0.725317	0.448712	0.653639	0.846798
chr2:31066595_2_chimp	chr2:31066595_2	chr2	31066864	alt	2	SNP	52.25	15.9117	1.87733	-3.07723	2.98183	-1.032	0.302074	0.571694
chr2:31066595_2_hs	chr2:31066595_2	chr2	31066864	ref	2	SNP	46	14.0075	12.1083	-0.208475	2.14606	-0.097143	0.922613	0.973904
chr2:31108020_1_chimp	chr2:31108020_1	chr2	31108020	alt	1	SNP	9	2.7649	0	-3.27008	3.39169	-0.964146	0.334973	0.606029
chr2:31108020_1_hs	chr2:31108020_1	chr2	31108020	ref	1	SNP	155	46.0469	13.9109	-1.73562	1.69622	-1.02323	0.3062	0.576121
chr2:31108020_2_chimp	chr2:31108020_2	chr2	31108289	alt	2	SNP	1640.5	486.157	551.99	0.181825	0.276527	0.657532	0.510839	0.759021
chr2:31108020_2_hs	chr2:31108020_2	chr2	31108289	ref	2	SNP	2244	663.216	1346.21	1.02153	0.232243	4.39853	1.08986e-05	6.77254e-05
