## Supplementary Tables for "Massively parallel functional screen identifies thousands of regulatory differences in human versus chimpanzee postcranial skeletal development": Cartilage MPRA Supplementary Tables.xlsx (part 190 of 289)

### Sheet: S15 K562 Activity (continued)
id	snp	chromosome	pos	allele	window	ctrl_exp	DNA_mean	ctrl_mean	exp_mean	log2FoldChange	lfcSE	stat	pvalue	padj
chr2:31169514_1_chimp	chr2:31169514_1	chr2	31169514	alt	1	SNP	1890.75	558.81	423.767	-0.400542	0.314576	-1.27327	0.202921	0.445601
chr2:31169514_1_hs	chr2:31169514_1	chr2	31169514	ref	1	SNP	2068.5	609.915	629.251	0.0452878	0.276375	0.163863	0.869839	0.952394
chr2:31169514_2_chimp	chr2:31169514_2	chr2	31169783	alt	2	SNP	927	276.688	303.45	0.134175	0.279748	0.479627	0.631492	0.837652
chr2:31169514_2_hs	chr2:31169514_2	chr2	31169783	ref	2	SNP	1338	397.548	282.792	-0.493644	0.418128	-1.18061	0.23776	0.493383
chr2:31217429_1_chimp	chr2:31217429_1	chr2	31217429	alt	1	SNP	319.5	95.4148	128.017	0.423585	0.378953	1.11778	0.263662	0.526446
chr2:31217429_1_hs	chr2:31217429_1	chr2	31217429	ref	1	SNP	470	138.932	132.604	-0.0649635	0.473611	-0.137166	0.890899	0.960919
chr2:31217429_2_chimp	chr2:31217429_2	chr2	31217698	alt	2	SNP	1396.25	414.229	475.045	0.199352	0.239715	0.83162	0.405624	0.674011
chr2:31217429_2_hs	chr2:31217429_2	chr2	31217698	ref	2	SNP	2448.5	724.888	726.921	0.00412029	0.22589	0.0182402	0.985447	0.997334
chr2:31219578_1_chimp	chr2:31219578_1	chr2	31219578	alt	1	SNP	3573	1053.41	67695.6	6.00568	0.122011	49.2226	0	0
chr2:31219578_1_hs	chr2:31219578_1	chr2	31219578	ref	1	SNP	2688.5	795.473	1540.76	0.953667	0.171248	5.56892	2.56318e-08	1.98332e-07
chr2:31219578_2_chimp	chr2:31219578_2	chr2	31219847	alt	2	SNP	64.5	19.5239	16.7043	-0.225435	1.87753	-0.12007	0.904428	0.966495
chr2:312250_1_hs	chr2:312250_1	chr2	312250	ref	1	SNP	2.75	0.871054	0.624855	-0.272303	3.0662	-0.0888083	0.929234	0.976564
chr2:312250_2_chimp	chr2:312250_2	chr2	312519	alt	2	SNP	230.25	67.9117	34.7018	-0.964269	1.20353	-0.8012	0.423016	0.689468
chr2:312250_2_hs	chr2:312250_2	chr2	312519	ref	2	SNP	505.75	150.22	40.7605	-1.88235	0.87512	-2.15096	0.0314794	0.106289
chr2:31227177_1_chimp	chr2:31227177_1	chr2	31227177	alt	1	SNP	117.5	34.564	8.47268	-2.02716	2.04259	-0.992449	0.320979	0.592215
chr2:31227177_1_hs	chr2:31227177_1	chr2	31227177	ref	1	SNP	61.25	18.5964	11.8722	-0.65325	1.62387	-0.402279	0.687479	0.866012
chr2:31227177_2_chimp	chr2:31227177_2	chr2	31227446	alt	2	SNP	158	47.3597	45.6411	-0.0554487	1.20465	-0.0460288	0.963287	0.988803
chr2:31227177_2_hs	chr2:31227177_2	chr2	31227446	ref	2	SNP	159.75	47.1102	69.0647	0.552662	0.88139	0.627034	0.530637	0.773438
chr2:31240154_1_chimp	chr2:31240154_1	chr2	31240154	alt	1	SNP	140.5	42.2899	42.7624	0.0197337	0.954213	0.0206806	0.9835	0.996792
chr2:31240154_1_hs	chr2:31240154_1	chr2	31240154	ref	1	SNP	105.5	31.7364	66.639	1.07548	1.00807	1.06687	0.286032	0.553227
chr2:31240154_2_chimp	chr2:31240154_2	chr2	31240423	alt	2	SNP	16	4.78162	10.5991	1.13853	1.66974	0.681858	0.495329	0.747389
chr2:31240154_2_hs	chr2:31240154_2	chr2	31240423	ref	2	SNP	48.75	14.6145	59.1974	2.02319	0.731074	2.76742	0.0056502	0.0236177
chr2:31270104_2_chimp	chr2:31270104_2	chr2	31270373	alt	2	SNP	809.5	239.752	212.084	-0.174232	0.590683	-0.294967	0.768019	0.908386
chr2:31270104_2_hs	chr2:31270104_2	chr2	31270373	ref	2	SNP	829.5	246.241	232.237	-0.0820572	0.586323	-0.139952	0.888698	0.960051
chr2:31271769_1_hs	chr2:31271769_1	chr2	31271769	ref	1	SNP	230	68.4839	559.148	3.02802	0.344173	8.79795	1.39337e-18	1.83614e-17
chr2:31271769_2_chimp	chr2:31271769_2	chr2	31272038	alt	2	SNP	1963.5	584.157	17504.4	4.90516	0.208469	23.5294	2.03947e-122	1.79007e-120
chr2:31271769_2_hs	chr2:31271769_2	chr2	31272038	ref	2	SNP	1626.75	485.178	20308	5.38745	0.161511	33.3566	0.000000000000000000000000000000000000000000000000000000000000000000000000000000000000000000000000000000000000000000000000000000000000000000000000000000000000000000000000000000000000000000000000000000000000000000000000000000000000000000000000000585219808966258	0.000000000000000000000000000000000000000000000000000000000000000000000000000000000000000000000000000000000000000000000000000000000000000000000000000000000000000000000000000000000000000000000000000000000000000000000000000000000000000000000000120887964899583
chr2:31296722_1_chimp	chr2:31296722_1	chr2	31296722	alt	1	SNP	4.5	1.32884	5.25596	1.97062	1.29689	1.51949	0.128639	0.323933
chr2:31296722_1_hs	chr2:31296722_1	chr2	31296722	ref	1	SNP	2.25	0.699921	2.04354	1.53277	1.67088	0.917345	0.358962	0.629788
chr2:31296722_2_chimp	chr2:31296722_2	chr2	31296991	alt	2	SNP	1590.5	471.342	462.203	-0.0287827	0.246539	-0.116747	0.90706	0.967567
chr2:31296722_2_hs	chr2:31296722_2	chr2	31296991	ref	2	SNP	1380.75	409.523	333.981	-0.296082	0.348008	-0.850793	0.394885	0.663994
chr2:31303272_1_chimp	chr2:31303272_1	chr2	31303272	alt	1	SNP	3053	904.286	3196.61	1.82133	0.230824	7.89058	3.00779e-15	3.43539e-14
chr2:31303272_1_hs	chr2:31303272_1	chr2	31303272	ref	1	SNP	2205.5	653.536	1661.37	1.34537	0.229827	5.85383	4.80391e-09	3.90293e-08
chr2:31303272_2_chimp	chr2:31303272_2	chr2	31303541	alt	2	SNP	841.25	249.452	162.866	-0.617441	0.573872	-1.07592	0.281962	0.548457
chr2:31303272_2_hs	chr2:31303272_2	chr2	31303541	ref	2	SNP	694.25	205.357	108.87	-0.915505	0.454998	-2.01211	0.0442086	0.140926
chr2:3130648_1_chimp	chr2:3130648_1	chr2	3130648	alt	1	SNP	1117	331.185	157.975	-1.07126	0.399164	-2.68376	0.00727988	0.0296489
chr2:3130648_1_hs	chr2:3130648_1	chr2	3130648	ref	1	SNP	2246.25	666.031	337.007	-0.980505	0.335462	-2.92285	0.00346844	0.0151997
chr2:3130648_2_chimp	chr2:3130648_2	chr2	3130917	alt	2	SNP	808.5	238.373	81.9707	-1.54311	0.848152	-1.81938	0.0688533	0.201412
chr2:3130648_2_hs	chr2:3130648_2	chr2	3130917	ref	2	SNP	1641.5	482.374	295.961	-0.70749	0.375287	-1.8852	0.0594034	0.179202
chr2:31319056_1_chimp	chr2:31319056_1	chr2	31319056	alt	1	SNP	179	53.8112	142.298	1.40127	0.442446	3.16711	0.00153962	0.00723592
chr2:31319056_1_hs	chr2:31319056_1	chr2	31319056	ref	1	SNP	108	32.2108	82.7785	1.36097	1.75989	0.773324	0.43933	0.70301
chr2:31319056_2_chimp	chr2:31319056_2	chr2	31319325	alt	2	SNP	371.5	111.017	121.796	0.130942	0.683044	0.191704	0.847974	0.942734
chr2:31319056_2_hs	chr2:31319056_2	chr2	31319325	ref	2	SNP	215.25	64.111	123.057	0.936873	0.638302	1.46776	0.14217	0.348058
chr2:31333267_1_chimp	chr2:31333267_1	chr2	31333267	alt	1	SNP	334.5	98.8271	51.842	-0.928373	0.664592	-1.39691	0.162441	0.382407
chr2:31333267_1_hs	chr2:31333267_1	chr2	31333267	ref	1	SNP	129.25	38.8417	13.3667	-1.54007	1.12312	-1.37124	0.1703	0.395232
chr2:31333267_2_chimp	chr2:31333267_2	chr2	31333536	alt	2	SNP	39.25	11.9887	79.6983	2.73748	0.657835	4.16135	3.16376e-05	0.000187502
chr2:31333267_2_hs	chr2:31333267_2	chr2	31333536	ref	2	SNP	87	25.7845	115.552	2.16356	1.97046	1.098	0.272206	0.53681
chr2:31384250_1_chimp	chr2:31384250_1	chr2	31384250	alt	1	SNP	621.25	188.436	342.927	0.864987	0.312318	2.76957	0.00561303	0.0234849
chr2:31384250_1_hs	chr2:31384250_1	chr2	31384250	ref	1	SNP	1377.5	415.435	707.766	0.770136	0.349781	2.20176	0.027682	0.095271
chr2:31384250_2_chimp	chr2:31384250_2	chr2	31384519	alt	2	SNP	45	13.5122	18.3163	0.446702	1.42748	0.31293	0.754334	0.901512
chr2:31384250_2_hs	chr2:31384250_2	chr2	31384519	ref	2	SNP	21	6.14146	1.62933	-1.92411	2.36429	-0.813821	0.415747	0.683145
chr2:31397162_1_chimp	chr2:31397162_1	chr2	31397162	alt	1	SNP	1.5	0.481472	0.417954	-0.0198039	3.07287	-0.00644474	0.994858	1
chr2:31397162_1_hs	chr2:31397162_1	chr2	31397162	ref	1	SNP	39	11.6534	25.2403	1.11368	1.89323	0.588243	0.556369	0.791648
chr2:31397162_2_chimp	chr2:31397162_2	chr2	31397431	alt	2	SNP	78.75	23.4572	21.3101	-0.129048	1.0413	-0.12393	0.901371	0.965215
chr2:31397162_2_hs	chr2:31397162_2	chr2	31397431	ref	2	SNP	52.75	15.9987	17.2358	0.10855	1.91728	0.0566167	0.954851	0.985512
chr2:314726_1_chimp	chr2:314726_1	chr2	314726	alt	1	SNP	7026	2070.29	21742.3	3.3925	0.24413	13.8963	6.67397e-44	1.90795e-42
chr2:314726_1_hs	chr2:314726_1	chr2	314726	ref	1	SNP	1293.75	383.054	1167.57	1.60688	0.220151	7.299	2.89913e-13	3.00561e-12
chr2:314726_2_chimp	chr2:314726_2	chr2	314995	alt	2	SNP	1024.25	302.246	556.62	0.880653	0.217992	4.03985	5.34863e-05	0.000309059
chr2:314726_2_hs	chr2:314726_2	chr2	314995	ref	2	SNP	489.75	144.404	313.486	1.11687	0.504265	2.21485	0.0267705	0.0926068
chr2:3147565_1_chimp	chr2:3147565_1	chr2	3147565	alt	1	SNP	79.75	23.9368	62.6971	1.39069	0.70354	1.9767	0.048075	0.150979
chr2:3147565_1_hs	chr2:3147565_1	chr2	3147565	ref	1	SNP	102.5	30.8287	30.3667	-0.0268757	1.1018	-0.0243925	0.98054	0.995709
chr2:31475652_1_chimp	chr2:31475652_1	chr2	31475652	alt	1	SNP	629.25	185.75	188.274	0.0208423	0.502951	0.04144	0.966945	0.990228
chr2:31475652_1_hs	chr2:31475652_1	chr2	31475652	ref	1	SNP	384.25	113.618	168.958	0.571481	0.379001	1.50786	0.13159	0.329354
chr2:31475652_2_chimp	chr2:31475652_2	chr2	31475921	alt	2	SNP	1444.25	429.552	465.204	0.116698	0.48888	0.238705	0.811334	0.926426
chr2:31475652_2_hs	chr2:31475652_2	chr2	31475921	ref	2	SNP	1408.25	415.954	482.496	0.212015	0.297871	0.711767	0.476609	0.732637
chr2:31522947_1_chimp	chr2:31522947_1	chr2	31522947	alt	1	SNP	213.25	63.5767	21.8789	-1.54204	1.36892	-1.12647	0.259967	0.521726
chr2:31522947_1_hs	chr2:31522947_1	chr2	31522947	ref	1	SNP	378	112.051	79.763	-0.491431	0.727451	-0.675552	0.499325	0.750313
chr2:31522947_2_chimp	chr2:31522947_2	chr2	31523216	alt	2	SNP	976	286.802	139.049	-1.04766	0.425789	-2.46052	0.0138737	0.0524829
chr2:31522947_2_hs	chr2:31522947_2	chr2	31523216	ref	2	SNP	1762.5	521.748	205.576	-1.34573	0.496547	-2.71018	0.00672469	0.0275951
chr2:31527134_1_chimp	chr2:31527134_1	chr2	31527134	alt	1	SNP	108.25	32.2934	24.5896	-0.387288	1.63732	-0.236538	0.813015	0.927146
chr2:31527134_1_hs	chr2:31527134_1	chr2	31527134	ref	1	SNP	0.75	0.250265	0	0.212588	3.47531	0.061171	0.951223	0.984384
chr2:31527134_2_chimp	chr2:31527134_2	chr2	31527403	alt	2	SNP	146.25	43.2554	28.1422	-0.612096	0.871408	-0.702422	0.482416	0.737248
chr2:31527134_2_hs	chr2:31527134_2	chr2	31527403	ref	2	SNP	75.5	22.505	32.1611	0.520721	1.37461	0.378814	0.704826	0.875705
chr2:31580703_1_chimp	chr2:31580703_1	chr2	31580703	alt	1	SNP	117	34.9821	36.0996	0.0501413	0.656491	0.0763778	0.939119	0.980289
chr2:31580703_1_hs	chr2:31580703_1	chr2	31580703	ref	1	SNP	98.75	29.4647	35.8615	0.285976	1.06943	0.267409	0.789154	0.9182
chr2:31580703_2_hs	chr2:31580703_2	chr2	31580972	ref	2	SNP	44	13.0894	51.1364	1.97217	0.834989	2.36191	0.018181	0.066369
chr2:3175022_1_hs	chr2:3175022_1	chr2	3175022	ref	1	SNP	94.25	27.8964	16.1134	-0.78473	1.56252	-0.502222	0.615511	0.829882
chr2:3175022_2_chimp	chr2:3175022_2	chr2	3175291	alt	2	SNP	1955.75	576.933	461.838	-0.32276	0.276043	-1.16923	0.242309	0.499296
chr2:3175022_2_hs	chr2:3175022_2	chr2	3175291	ref	2	SNP	1401.5	414.09	449.326	0.119393	0.353655	0.337596	0.735667	0.892033
chr2:317669_1_chimp	chr2:317669_1	chr2	317669	alt	1	SNP	236.25	70.1914	507.962	2.85549	0.376611	7.58207	3.40092e-14	3.70286e-13
chr2:317669_1_hs	chr2:317669_1	chr2	317669	ref	1	SNP	621	183.766	2530.71	3.78319	0.23682	15.9749	1.91133e-57	7.21115e-56
chr2:317669_2_chimp	chr2:317669_2	chr2	317938	alt	2	SNP	2270.75	670.437	1133.31	0.757205	0.157808	4.79826	1.60052e-06	1.07505e-05
chr2:317669_2_hs	chr2:317669_2	chr2	317938	ref	2	SNP	3258	961.272	1638.22	0.768634	0.191545	4.0128	6.00017e-05	0.000344803
chr2:3200282_1_chimp	chr2:3200282_1	chr2	3200282	alt	1	SNP	61.75	18.4218	37.41	1.01482	1.05855	0.95868	0.33772	0.60853
chr2:3200282_1_hs	chr2:3200282_1	chr2	3200282	ref	1	SNP	47.75	14.3744	66.98	2.22603	0.889449	2.5027	0.012325	0.0472893
chr2:3200282_2_chimp	chr2:3200282_2	chr2	3200551	alt	2	SNP	969	285.243	1953.26	2.77475	0.190809	14.542	6.56681e-48	2.04893e-46
chr2:3200282_2_hs	chr2:3200282_2	chr2	3200551	ref	2	SNP	640.75	189.067	1711.8	3.17777	0.323839	9.8128	9.91791e-23	1.53247e-21
chr2:32135215_1_chimp	chr2:32135215_1	chr2	32135215	alt	1	SNP	80.75	24.164	49.1992	1.02222	0.776747	1.31602	0.188166	0.423254
chr2:32135215_1_hs	chr2:32135215_1	chr2	32135215	ref	1	SNP	95.75	28.4385	65.6583	1.21275	0.805955	1.50474	0.132391	0.330804
chr2:32135215_2_chimp	chr2:32135215_2	chr2	32135484	alt	2	SNP	730.75	218.765	786.712	1.84585	0.316799	5.82657	5.65777e-09	4.57435e-08
chr2:32135215_2_hs	chr2:32135215_2	chr2	32135484	ref	2	SNP	723	215.844	902.609	2.06353	0.223372	9.23806	2.51001e-20	3.53982e-19
chr2:3219558_1_chimp	chr2:3219558_1	chr2	3219558	alt	1	SNP	30.5	9.21996	2.14066	-2.12385	2.35689	-0.901128	0.36752	0.638206
chr2:3219558_1_hs	chr2:3219558_1	chr2	3219558	ref	1	SNP	114	34.4384	11.7596	-1.55899	1.57397	-0.990482	0.321939	0.593241
chr2:32333662_1_chimp	chr2:32333662_1	chr2	32333662	alt	1	SNP	1258.75	376.98	858.576	1.1863	0.285252	4.15878	3.19949e-05	0.000189553
chr2:32333662_1_hs	chr2:32333662_1	chr2	32333662	ref	1	SNP	1159.25	345.606	1156.95	1.74231	0.310617	5.60921	2.03254e-08	1.58435e-07
chr2:32333662_2_chimp	chr2:32333662_2	chr2	32333931	alt	2	SNP	159.75	48.869	110.396	1.18054	0.7002	1.686	0.0917958	0.251781
chr2:32333662_2_hs	chr2:32333662_2	chr2	32333931	ref	2	SNP	142	43.1385	12.0979	-1.83402	1.63233	-1.12356	0.261201	0.523334
chr2:32464410_2_chimp	chr2:32464410_2	chr2	32464679	alt	2	SNP	248.25	73.5688	83.5892	0.18353	0.690782	0.265685	0.790482	0.918807
chr2:32464410_2_hs	chr2:32464410_2	chr2	32464679	ref	2	SNP	320.5	95.7314	156.413	0.70631	0.376632	1.87533	0.0607471	0.182456
chr2:32489284_1_chimp	chr2:32489284_1	chr2	32489284	alt	1	SNP	269	80.9724	66.3115	-0.289911	1.00162	-0.289442	0.772243	0.910427
chr2:32489284_1_hs	chr2:32489284_1	chr2	32489284	ref	1	SNP	290.25	86.4849	103.094	0.250625	0.492534	0.508849	0.610858	0.826984
chr2:32489284_2_chimp	chr2:32489284_2	chr2	32489553	alt	2	SNP	338.25	101.965	1665.66	4.03009	0.332351	12.126	7.69181e-34	1.69455e-32
chr2:32489284_2_hs	chr2:32489284_2	chr2	32489553	ref	2	SNP	258.5	78.5094	1093.63	3.80062	0.284036	13.3808	7.8314e-41	2.07372e-39
chr2:32494961_1_chimp	chr2:32494961_1	chr2	32494961	alt	1	SNP	662.5	198.454	1004.45	2.33936	0.176921	13.2226	6.49572e-40	1.685e-38
chr2:32494961_1_hs	chr2:32494961_1	chr2	32494961	ref	1	SNP	535.5	160.258	593.247	1.88679	0.318095	5.93152	3.00147e-09	2.47383e-08
chr2:32494961_2_chimp	chr2:32494961_2	chr2	32495230	alt	2	SNP	286.5	86.2922	114.727	0.40862	0.485285	0.842021	0.399776	0.668622
chr2:32494961_2_hs	chr2:32494961_2	chr2	32495230	ref	2	SNP	849.25	256.778	351.772	0.456455	0.420239	1.08618	0.277399	0.543121
chr2:32591847_1_chimp	chr2:32591847_1	chr2	32591847	alt	1	SNP	271.25	81.3689	132.349	0.706208	0.616985	1.14461	0.25237	0.512226
chr2:32591847_1_hs	chr2:32591847_1	chr2	32591847	ref	1	SNP	77.5	23.5249	11.0081	-1.08256	1.13989	-0.949713	0.342258	0.613109
chr2:32652420_1_chimp	chr2:32652420_1	chr2	32652420	alt	1	SNP	1023	304.984	534.663	0.810192	0.199377	4.06362	4.83179e-05	0.000280806
chr2:32652420_1_hs	chr2:32652420_1	chr2	32652420	ref	1	SNP	847.75	253.458	556.508	1.13342	0.404666	2.80087	0.00509648	0.0215359
chr2:32652420_2_chimp	chr2:32652420_2	chr2	32652689	alt	2	SNP	544	164.115	283.289	0.788746	0.380675	2.07197	0.0382686	0.125243
chr2:32652420_2_hs	chr2:32652420_2	chr2	32652689	ref	2	SNP	720.75	214.619	172.571	-0.311586	0.387669	-0.803742	0.421546	0.688242
chr2:32693121_1_chimp	chr2:32693121_1	chr2	32693121	alt	1	SNP	3207.5	952.189	1178.37	0.307019	0.175658	1.74782	0.080496	0.227663
chr2:32693121_1_hs	chr2:32693121_1	chr2	32693121	ref	1	SNP	1657.25	490.488	749.573	0.610745	0.207657	2.94112	0.00327026	0.0144042
chr2:32693121_2_chimp	chr2:32693121_2	chr2	32693390	alt	2	SNP	97.25	28.8981	4.20475	-2.79561	1.66906	-1.67496	0.0939418	0.256298
chr2:32693121_2_hs	chr2:32693121_2	chr2	32693390	ref	2	SNP	183.25	55.2843	54.1159	-0.0250275	0.882583	-0.0283571	0.977377	0.994375
chr2:32711452_1_chimp	chr2:32711452_1	chr2	32711452	alt	1	SNP	1436.25	428.112	641.42	0.583447	0.216168	2.69904	0.006954	0.0284466
chr2:32711452_1_hs	chr2:32711452_1	chr2	32711452	ref	1	SNP	706.5	211.672	195.422	-0.114609	0.295617	-0.387694	0.698243	0.872145
chr2:32711452_2_chimp	chr2:32711452_2	chr2	32711721	alt	2	SNP	1071	315.573	144.317	-1.1287	0.638425	-1.76795	0.0770698	0.220073
chr2:32711452_2_hs	chr2:32711452_2	chr2	32711721	ref	2	SNP	1432.25	423.127	358.36	-0.237648	0.51594	-0.460611	0.645078	0.841925
chr2:32719971_1_chimp	chr2:32719971_1	chr2	32719971	alt	1	SNP	1.25	0.412818	0	-0.517053	3.43912	-0.150345	0.880493	0.956721
chr2:32719971_1_hs	chr2:32719971_1	chr2	32719971	ref	1	SNP	7	2.32533	4.02738	0.809177	1.7432	0.464191	0.642511	0.84034
chr2:32719971_2_chimp	chr2:32719971_2	chr2	32720240	alt	2	SNP	170.5	50.7266	71.7224	0.503234	0.505039	0.996425	0.319044	0.590238
chr2:32719971_2_hs	chr2:32719971_2	chr2	32720240	ref	2	SNP	135.25	40.4687	42.8133	0.0801762	0.999429	0.080222	0.936061	0.979164
chr2:32772879_1_chimp	chr2:32772879_1	chr2	32772879	alt	1	SNP	5.5	1.69385	3.12428	0.902357	2.90175	0.31097	0.755823	0.902314
chr2:32772879_1_hs	chr2:32772879_1	chr2	32772879	ref	1	SNP	47.75	14.1387	3.93107	-1.86906	1.7448	-1.07122	0.284072	0.550916
chr2:32772879_2_chimp	chr2:32772879_2	chr2	32773148	alt	2	SNP	114.25	34.1993	22.6728	-0.595288	1.49598	-0.397925	0.690686	0.867894
chr2:32772879_2_hs	chr2:32772879_2	chr2	32773148	ref	2	SNP	500.25	148.614	253.069	0.769637	0.49893	1.54257	0.122934	0.313436
chr2:32824823_1_chimp	chr2:32824823_1	chr2	32824823	alt	1	SNP	635	188.225	185.354	-0.0249145	0.450845	-0.0552618	0.95593	0.985981
chr2:32824823_1_hs	chr2:32824823_1	chr2	32824823	ref	1	SNP	446	132.381	135.597	0.0322826	0.509338	0.0633815	0.949463	0.984255
chr2:32824823_2_chimp	chr2:32824823_2	chr2	32825092	alt	2	SNP	1.5	0.490053	0	-0.766801	3.43032	-0.223536	0.823118	0.931677
chr2:32824823_2_hs	chr2:32824823_2	chr2	32825092	ref	2	SNP	45.75	14.0698	15.381	0.122619	1.93246	0.0634524	0.949406	0.984247
chr2:32837173_1_chimp	chr2:32837173_1	chr2	32837173	alt	1	SNP	107.25	32.0783	170.521	2.41004	0.735519	3.27665	0.00105047	0.00508366
chr2:32837173_1_hs	chr2:32837173_1	chr2	32837173	ref	1	SNP	99.5	30.0525	93.346	1.6344	0.486027	3.36277	0.000771653	0.00381565
chr2:32837173_2_chimp	chr2:32837173_2	chr2	32837442	alt	2	SNP	1247.25	369.889	1807.83	2.28859	0.385981	5.92928	3.04267e-09	2.50687e-08
chr2:32837173_2_hs	chr2:32837173_2	chr2	32837442	ref	2	SNP	1948.5	577.861	2506.12	2.11626	0.353077	5.99376	2.05048e-09	1.70853e-08
chr2:32841975_1_chimp	chr2:32841975_1	chr2	32841975	alt	1	SNP	289.25	85.6955	89.8075	0.0655062	0.824313	0.0794676	0.936661	0.979421
chr2:32841975_1_hs	chr2:32841975_1	chr2	32841975	ref	1	SNP	201.25	59.4735	48.0388	-0.313329	0.575537	-0.544412	0.586158	0.811483
chr2:32841975_2_chimp	chr2:32841975_2	chr2	32842244	alt	2	SNP	882.5	261.751	329.703	0.330993	0.33377	0.991678	0.321354	0.592633
chr2:32841975_2_hs	chr2:32841975_2	chr2	32842244	ref	2	SNP	608.75	180.388	225.629	0.326113	0.42174	0.773255	0.439371	0.70303
chr2:32856692_1_chimp	chr2:32856692_1	chr2	32856692	alt	1	SNP	586.25	174.5	206.08	0.238163	0.457471	0.520608	0.60264	0.822152
chr2:32856692_1_hs	chr2:32856692_1	chr2	32856692	ref	1	SNP	595	176.755	148.119	-0.25623	0.354993	-0.721787	0.470425	0.727826
chr2:32856692_2_chimp	chr2:32856692_2	chr2	32856961	alt	2	SNP	77.25	23.4162	27.0307	0.204964	1.49258	0.137322	0.890776	0.960855
chr2:32856692_2_hs	chr2:32856692_2	chr2	32856961	ref	2	SNP	143.75	43.3595	113.482	1.39029	0.718282	1.93557	0.0529201	0.163341
chr2:3286026_2_chimp	chr2:3286026_2	chr2	3286295	alt	2	SNP	2557.25	755.406	746.035	-0.0171121	0.30494	-0.0561162	0.955249	0.985694
chr2:3286026_2_hs	chr2:3286026_2	chr2	3286295	ref	2	SNP	4624.75	1366.18	1896.63	0.472841	0.368714	1.2824	0.199701	0.440835
chr2:32864572_1_chimp	chr2:32864572_1	chr2	32864572	alt	1	SNP	75	22.701	31.3548	0.466567	1.00007	0.466533	0.640834	0.839319
chr2:32864572_1_hs	chr2:32864572_1	chr2	32864572	ref	1	SNP	47.75	14.5599	12.2927	-0.242886	1.56541	-0.155158	0.876697	0.955245
chr2:32864572_2_chimp	chr2:32864572_2	chr2	32864841	alt	2	SNP	217	65.0537	52.0912	-0.322821	0.961713	-0.335673	0.737118	0.892809
chr2:32864572_2_hs	chr2:32864572_2	chr2	32864841	ref	2	SNP	402	119.232	164.724	0.463145	0.621371	0.74536	0.456054	0.716667
chr2:32874919_2_chimp	chr2:32874919_2	chr2	32875188	alt	2	SNP	268.25	80.5021	121.691	0.60001	0.549367	1.09218	0.274752	0.539867
chr2:32874919_2_hs	chr2:32874919_2	chr2	32875188	ref	2	SNP	277.5	83.3515	107.809	0.367945	0.710793	0.517654	0.604699	0.823294
chr2:32884217_1_chimp	chr2:32884217_1	chr2	32884217	alt	1	SNP	105.25	31.4784	42.3458	0.433529	0.741248	0.584864	0.558639	0.793226
chr2:32884217_1_hs	chr2:32884217_1	chr2	32884217	ref	1	SNP	329.5	97.6949	119.46	0.29186	0.638546	0.457069	0.647621	0.84334
chr2:3288777_1_chimp	chr2:3288777_1	chr2	3288777	alt	1	SNP	28.5	8.45009	22.135	1.38885	0.820287	1.69312	0.0904323	0.248931
chr2:3288777_1_hs	chr2:3288777_1	chr2	3288777	ref	1	SNP	47	14.1689	11.4082	-0.309199	1.44934	-0.213338	0.831064	0.935189
chr2:3288777_2_chimp	chr2:3288777_2	chr2	3289046	alt	2	SNP	9	2.85785	2.34423	-0.305926	2.97918	-0.102688	0.91821	0.972041
chr2:3288777_2_hs	chr2:3288777_2	chr2	3289046	ref	2	SNP	25.75	7.90897	37.8234	2.26699	0.739066	3.06738	0.00215945	0.00987349
chr2:32932139_1_chimp	chr2:32932139_1	chr2	32932139	alt	1	SNP	281.5	83.754	206.751	1.3067	0.462692	2.82412	0.00474109	0.0201632
chr2:32932139_1_hs	chr2:32932139_1	chr2	32932139	ref	1	SNP	345.5	103.077	203.587	0.984614	0.694905	1.4169	0.156511	0.372657
chr2:32932139_2_chimp	chr2:32932139_2	chr2	32932408	alt	2	SNP	1709.5	506.12	233.205	-1.12024	0.314131	-3.56615	0.00036226	0.00188383
chr2:32932139_2_hs	chr2:32932139_2	chr2	32932408	ref	2	SNP	1657.75	489.242	362.223	-0.433497	0.419998	-1.03214	0.302007	0.571618
chr2:32937859_1_chimp	chr2:32937859_1	chr2	32937859	alt	1	SNP	1337.75	394.87	569.183	0.525711	0.279147	1.88328	0.059663	0.179845
chr2:32937859_1_hs	chr2:32937859_1	chr2	32937859	ref	1	SNP	1460.25	431.707	487.977	0.176318	0.260204	0.677617	0.498015	0.749349
chr2:32937859_2_chimp	chr2:32937859_2	chr2	32938128	alt	2	SNP	8.75	2.59549	0	-3.17946	3.39223	-0.937276	0.348617	0.619385
chr2:32937859_2_hs	chr2:32937859_2	chr2	32938128	ref	2	SNP	306.75	90.7684	76.6343	-0.244844	0.482069	-0.507903	0.611521	0.827406
chr2:32942518_1_chimp	chr2:32942518_1	chr2	32942518	alt	1	SNP	39.5	11.8558	1.59524	-2.8998	2.35945	-1.22901	0.219066	0.468161
chr2:32942518_1_hs	chr2:32942518_1	chr2	32942518	ref	1	SNP	148.75	44.642	165.181	1.88466	0.608465	3.0974	0.00195225	0.00900588
chr2:32952829_1_chimp	chr2:32952829_1	chr2	32952829	alt	1	SNP	3100.25	915.972	1180.58	0.365424	0.251102	1.45528	0.145591	0.354121
chr2:32952829_1_hs	chr2:32952829_1	chr2	32952829	ref	1	SNP	3509.5	1037.45	1201.85	0.211935	0.192863	1.09889	0.271818	0.536324
chr2:32952829_2_chimp	chr2:32952829_2	chr2	32953098	alt	2	SNP	1013.25	300.592	163.681	-0.878346	0.371392	-2.36501	0.0180296	0.0658948
chr2:32952829_2_hs	chr2:32952829_2	chr2	32953098	ref	2	SNP	1357.5	400.043	176.882	-1.17672	0.363844	-3.23414	0.00122008	0.00583624
chr2:3295313_1_chimp	chr2:3295313_1	chr2	3295313	alt	1	SNP	16.5	5.16023	24.8463	2.26949	1.38065	1.64378	0.100221	0.269294
chr2:3295313_2_chimp	chr2:3295313_2	chr2	3295582	alt	2	SNP	16	4.96608	4.50558	-0.136915	2.81254	-0.0486802	0.961174	0.988039
chr2:3295313_2_hs	chr2:3295313_2	chr2	3295582	ref	2	SNP	37	11.3334	46.2109	2.02519	1.31777	1.53683	0.124334	0.316068
chr2:32958770_1_chimp	chr2:32958770_1	chr2	32958770	alt	1	SNP	2	0.663084	0	-1.20407	3.41811	-0.352261	0.724643	0.886405
chr2:32958770_1_hs	chr2:32958770_1	chr2	32958770	ref	1	SNP	61.5	18.8916	49.7927	1.40364	1.14265	1.2284	0.219296	0.468462
chr2:32958770_2_chimp	chr2:32958770_2	chr2	32959039	alt	2	SNP	1907.25	564.836	604.816	0.0991199	0.412137	0.240503	0.809941	0.925836
chr2:32958770_2_hs	chr2:32958770_2	chr2	32959039	ref	2	SNP	1579.75	467.311	333.099	-0.488394	0.354845	-1.37636	0.168712	0.392707
chr2:33042633_1_chimp	chr2:33042633_1	chr2	33042633	alt	1	SNP	1262.25	374.081	403.589	0.110118	0.318491	0.345747	0.729533	0.888946
chr2:33042633_1_hs	chr2:33042633_1	chr2	33042633	ref	1	SNP	789.75	235.153	450.818	0.939825	0.465944	2.01703	0.0436921	0.139568
chr2:33042633_2_chimp	chr2:33042633_2	chr2	33042902	alt	2	SNP	379.75	112.429	111.94	-0.0104474	0.454743	-0.0229744	0.981671	0.99604
chr2:33042633_2_hs	chr2:33042633_2	chr2	33042902	ref	2	SNP	896	263.952	117.844	-1.16245	0.496429	-2.34163	0.0191999	0.0696039
chr2:33051764_1_chimp	chr2:33051764_1	chr2	33051764	alt	1	SNP	7	2.19059	0.937692	-1.35086	3.04501	-0.44363	0.65731	0.848747
chr2:33051764_1_hs	chr2:33051764_1	chr2	33051764	ref	1	SNP	56.75	16.9478	9.98358	-0.775459	1.75429	-0.442035	0.658464	0.849389
chr2:33057569_1_chimp	chr2:33057569_1	chr2	33057569	alt	1	SNP	47.75	14.2668	51.976	1.86424	1.2632	1.4758	0.139996	0.344231
chr2:33057569_1_hs	chr2:33057569_1	chr2	33057569	ref	1	SNP	6.75	2.02052	28.4172	3.80894	1.46101	2.60706	0.0091323	0.0362853
chr2:33057569_2_chimp	chr2:33057569_2	chr2	33057838	alt	2	SNP	99.5	29.1187	71.9777	1.30597	0.714199	1.82858	0.0674623	0.1982
chr2:33057569_2_hs	chr2:33057569_2	chr2	33057838	ref	2	SNP	26	7.63764	8.50428	0.145124	1.61079	0.0900945	0.928212	0.976136
chr2:33068197_1_chimp	chr2:33068197_1	chr2	33068197	alt	1	SNP	762.5	226.822	1098.83	2.27559	0.336457	6.7634	1.34793e-11	1.27952e-10
chr2:33068197_1_hs	chr2:33068197_1	chr2	33068197	ref	1	SNP	443	132.35	477.948	1.85394	0.337914	5.48643	4.10144e-08	3.12619e-07
chr2:33068197_2_chimp	chr2:33068197_2	chr2	33068466	alt	2	SNP	216.25	64.8802	58.2356	-0.157531	0.689012	-0.228633	0.819154	0.929924
chr2:33068197_2_hs	chr2:33068197_2	chr2	33068466	ref	2	SNP	192.75	57.8715	39.4332	-0.548194	0.837549	-0.654521	0.512776	0.760543
chr2:33070038_1_chimp	chr2:33070038_1	chr2	33070038	alt	1	SNP	495.25	147.824	716.818	2.27671	0.360905	6.30832	2.82082e-10	2.48452e-09
chr2:33070038_1_hs	chr2:33070038_1	chr2	33070038	ref	1	SNP	33.5	10.1433	101.83	3.33432	0.568665	5.86341	4.53451e-09	3.69095e-08
chr2:33070038_2_chimp	chr2:33070038_2	chr2	33070307	alt	2	SNP	2526.5	745.814	832.265	0.158144	0.350185	0.451602	0.651555	0.845608
chr2:33070038_2_hs	chr2:33070038_2	chr2	33070307	ref	2	SNP	2983.5	882.45	456.98	-0.950052	0.262423	-3.62031	0.000294254	0.00155067
chr2:33073117_1_chimp	chr2:33073117_1	chr2	33073117	alt	1	SNP	2365.5	707.345	3118.42	2.14035	0.262778	8.1451	3.78979e-16	4.51081e-15
chr2:33073117_1_hs	chr2:33073117_1	chr2	33073117	ref	1	SNP	2375	703.953	1422.49	1.01465	0.229396	4.42313	9.72817e-06	6.07555e-05
chr2:33073117_2_chimp	chr2:33073117_2	chr2	33073386	alt	2	SNP	1020.75	306.834	2192.43	2.83669	0.378322	7.49809	6.47554e-14	6.95121e-13
chr2:33073117_2_hs	chr2:33073117_2	chr2	33073386	ref	2	SNP	506.5	151.847	1602.41	3.39912	0.316284	10.747	6.1188e-27	1.09092e-25
chr2:33083875_1_chimp	chr2:33083875_1	chr2	33083875	alt	1	SNP	1110.25	329.163	1008.8	1.61461	0.269643	5.98797	2.12482e-09	1.76835e-08
chr2:33083875_1_hs	chr2:33083875_1	chr2	33083875	ref	1	SNP	2125	629.819	2580.34	2.03444	0.194688	10.4498	1.46912e-25	2.50214e-24
chr2:33083875_2_chimp	chr2:33083875_2	chr2	33084144	alt	2	SNP	3862.5	1141.28	904.478	-0.336014	0.284955	-1.17918	0.238325	0.494165
chr2:33083875_2_hs	chr2:33083875_2	chr2	33084144	ref	2	SNP	2222.5	657.795	942.001	0.517299	0.424847	1.21761	0.223372	0.474168
chr2:33110785_1_chimp	chr2:33110785_1	chr2	33110785	alt	1	SNP	8	2.43752	1.40654	-0.826611	3.02779	-0.273008	0.784847	0.916124
chr2:33110785_1_hs	chr2:33110785_1	chr2	33110785	ref	1	SNP	108.5	33.4426	28.5368	-0.219967	0.781479	-0.281476	0.778345	0.91351
chr2:33110785_2_chimp	chr2:33110785_2	chr2	33111054	alt	2	SNP	267.75	79.3127	40.5249	-0.973188	0.761808	-1.27747	0.201436	0.443338
chr2:33110785_2_hs	chr2:33110785_2	chr2	33111054	ref	2	SNP	445.5	133.325	183.275	0.457349	0.457246	1.00022	0.317202	0.588231
chr2:33123015_1_chimp	chr2:33123015_1	chr2	33123015	alt	1	SNP	20.5	6.17272	5.73004	-0.0991956	1.71502	-0.0578392	0.953877	0.985043
chr2:33123015_1_hs	chr2:33123015_1	chr2	33123015	ref	1	SNP	41.75	12.8179	16.5235	0.364645	1.41802	0.257151	0.797062	0.921779
chr2:33123015_2_chimp	chr2:33123015_2	chr2	33123284	alt	2	SNP	694.5	205.241	104.936	-0.970774	0.587924	-1.65119	0.0986999	0.266171
chr2:33123015_2_hs	chr2:33123015_2	chr2	33123284	ref	2	SNP	433	129.277	106.806	-0.275281	0.494731	-0.556426	0.577919	0.806129
chr2:33130072_1_chimp	chr2:33130072_1	chr2	33130072	alt	1	SNP	388.5	117.383	2098.19	4.16006	0.310176	13.4119	5.14752e-41	1.36868e-39
chr2:33130072_1_hs	chr2:33130072_1	chr2	33130072	ref	1	SNP	289.5	88.2037	964.077	3.4526	0.205419	16.8076	2.14684e-63	9.06074e-62
chr2:33130072_2_chimp	chr2:33130072_2	chr2	33130341	alt	2	SNP	1990.75	589.209	518.199	-0.184775	0.381649	-0.48415	0.62828	0.837515
chr2:33130072_2_hs	chr2:33130072_2	chr2	33130341	ref	2	SNP	962.25	287.357	168.059	-0.771153	0.342681	-2.25035	0.0244267	0.085693
chr2:33131733_1_chimp	chr2:33131733_1	chr2	33131733	alt	1	SNP	524.75	156.289	109.98	-0.508547	0.672581	-0.756113	0.449581	0.711413
chr2:33131733_1_hs	chr2:33131733_1	chr2	33131733	ref	1	SNP	822.25	245.67	251.94	0.0358361	0.387404	0.0925033	0.926298	0.975407
chr2:33131733_2_chimp	chr2:33131733_2	chr2	33132002	alt	2	SNP	1065.75	315.725	254.043	-0.313348	0.35645	-0.879081	0.379357	0.649524
chr2:33131733_2_hs	chr2:33131733_2	chr2	33132002	ref	2	SNP	1093.25	324.282	339.001	0.0652015	0.34818	0.187264	0.851454	0.94414
chr2:33134760_2_chimp	chr2:33134760_2	chr2	33135029	alt	2	SNP	1181.25	351.239	655.707	0.899183	0.231348	3.88672	0.000101609	0.000568344
chr2:33134760_2_hs	chr2:33134760_2	chr2	33135029	ref	2	SNP	776.75	231.937	420.599	0.857054	0.247274	3.46601	0.000528251	0.00267796
chr2:3313603_1_chimp	chr2:3313603_1	chr2	3313603	alt	1	SNP	1328.25	391.631	605.656	0.6278	0.35832	1.75206	0.0797627	0.226085
chr2:3313603_1_hs	chr2:3313603_1	chr2	3313603	ref	1	SNP	319.75	95.0965	139.651	0.557525	0.89428	0.623435	0.532999	0.775228
chr2:3313603_2_chimp	chr2:3313603_2	chr2	3313872	alt	2	SNP	74.75	22.3004	29.2113	0.389592	0.711438	0.547613	0.583958	0.810005
chr2:3313603_2_hs	chr2:3313603_2	chr2	3313872	ref	2	SNP	143	42.6751	95.7612	1.17093	0.621493	1.88406	0.0595575	0.1796
chr2:33144455_1_chimp	chr2:33144455_1	chr2	33144455	alt	1	SNP	4.75	1.56166	2.62826	0.758821	2.95166	0.257083	0.797115	0.921801
chr2:33144455_1_hs	chr2:33144455_1	chr2	33144455	ref	1	SNP	4	1.24837	1.7736	0.479577	2.34847	0.204208	0.838191	0.938442
chr2:33144455_2_chimp	chr2:33144455_2	chr2	33144724	alt	2	SNP	210.5	64.1768	74.4763	0.211555	0.914055	0.231447	0.816968	0.92897
chr2:33144455_2_hs	chr2:33144455_2	chr2	33144724	ref	2	SNP	155	48.2417	86.6524	0.843726	0.535128	1.57668	0.114869	0.298054
chr2:33149591_1_chimp	chr2:33149591_1	chr2	33149591	alt	1	SNP	1701.25	503.658	369.374	-0.445149	0.414694	-1.07344	0.283073	0.549781
chr2:33149591_1_hs	chr2:33149591_1	chr2	33149591	ref	1	SNP	3818	1131.92	925.411	-0.289545	0.276177	-1.0484	0.294453	0.563119
chr2:33149591_2_chimp	chr2:33149591_2	chr2	33149860	alt	2	SNP	32	9.59764	12.6291	0.386587	1.4799	0.261225	0.793919	0.920347
chr2:33149591_2_hs	chr2:33149591_2	chr2	33149860	ref	2	SNP	24.75	7.40755	11.8722	0.686844	2.54889	0.269468	0.787569	0.917454
chr2:33158363_1_chimp	chr2:33158363_1	chr2	33158363	alt	1	SNP	1709.5	507.07	815.655	0.685419	0.350166	1.95741	0.0502994	0.156716
chr2:33158363_1_hs	chr2:33158363_1	chr2	33158363	ref	1	SNP	1400.75	413.725	345.916	-0.25665	0.270529	-0.948695	0.342776	0.613608
chr2:33158363_2_chimp	chr2:33158363_2	chr2	33158632	alt	2	SNP	45.75	13.8908	10.0724	-0.470955	1.5387	-0.306072	0.75955	0.904201
chr2:33158363_2_hs	chr2:33158363_2	chr2	33158632	ref	2	SNP	42.75	13.1062	13.9521	0.101595	1.19767	0.0848274	0.932399	0.977846
chr2:33202644_1_chimp	chr2:33202644_1	chr2	33202644	alt	1	SNP	2265	667.674	426.145	-0.648298	0.406267	-1.59575	0.110546	0.289612
chr2:33202644_1_hs	chr2:33202644_1	chr2	33202644	ref	1	SNP	2866	844.192	594.89	-0.50353	0.252256	-1.99611	0.0459223	0.145431
chr2:33202644_2_chimp	chr2:33202644_2	chr2	33202913	alt	2	SNP	1522.75	449.718	183.494	-1.29203	0.286692	-4.50669	6.58481e-06	4.17608e-05
chr2:33202644_2_hs	chr2:33202644_2	chr2	33202913	ref	2	SNP	923.5	274.165	151.782	-0.855169	0.567138	-1.50787	0.131588	0.329352
chr2:33207119_2_chimp	chr2:33207119_2	chr2	33207388	alt	2	SNP	426	126.988	216.818	0.771746	0.573279	1.3462	0.178239	0.407761
chr2:33207119_2_hs	chr2:33207119_2	chr2	33207388	ref	2	SNP	1251	371.617	300.619	-0.303239	0.410262	-0.739133	0.459826	0.719413
chr2:33210645_1_chimp	chr2:33210645_1	chr2	33210645	alt	1	SNP	21.75	6.74352	377.583	5.81898	0.445978	13.0477	6.55042e-39	1.6556e-37
chr2:33210645_1_hs	chr2:33210645_1	chr2	33210645	ref	1	SNP	0.25	0.0644758	0	1.66163	3.53379	0.470211	0.638204	0.837652
chr2:33210645_2_chimp	chr2:33210645_2	chr2	33210914	alt	2	SNP	467	141.026	253.69	0.849507	0.262782	3.23275	0.00122607	0.0058628
chr2:33210645_2_hs	chr2:33210645_2	chr2	33210914	ref	2	SNP	865.75	259.029	348.715	0.428143	0.341872	1.25235	0.210442	0.456381
chr2:33212032_1_chimp	chr2:33212032_1	chr2	33212032	alt	1	SNP	1126.25	336.157	1052.27	1.64714	0.1842	8.94213	3.81734e-19	5.14643e-18
chr2:33212032_1_hs	chr2:33212032_1	chr2	33212032	ref	1	SNP	1336.75	399.988	3484.87	3.12285	0.269752	11.5768	5.40536e-31	1.09661e-29
chr2:33212032_2_chimp	chr2:33212032_2	chr2	33212301	alt	2	SNP	611.5	184.166	1559.85	3.08208	0.274262	11.2377	2.66116e-29	5.11916e-28
chr2:33212032_2_hs	chr2:33212032_2	chr2	33212301	ref	2	SNP	550.25	167.294	1494.21	3.1592	0.259452	12.1764	4.15106e-34	9.2127e-33
chr2:33213577_1_chimp	chr2:33213577_1	chr2	33213577	alt	1	SNP	167.75	50.2774	40.9694	-0.300061	0.743628	-0.40351	0.686573	0.865514
chr2:33213577_1_hs	chr2:33213577_1	chr2	33213577	ref	1	SNP	270.75	80.6069	78.7154	-0.0362923	0.643414	-0.0564058	0.955019	0.985594
chr2:33213577_2_chimp	chr2:33213577_2	chr2	33213846	alt	2	SNP	483.25	144.547	109.075	-0.406093	0.437755	-0.927671	0.353578	0.624476
chr2:33213577_2_hs	chr2:33213577_2	chr2	33213846	ref	2	SNP	719.75	215.151	172.818	-0.317335	0.482084	-0.658256	0.510374	0.758648
chr2:33215241_1_chimp	chr2:33215241_1	chr2	33215241	alt	1	SNP	72.25	22.8361	64.438	1.4961	0.694814	2.15323	0.0313002	0.105777
chr2:33215241_1_hs	chr2:33215241_1	chr2	33215241	ref	1	SNP	93.5	29.5814	35.9498	0.28816	0.725856	0.396994	0.691372	0.868198
chr2:33215241_2_chimp	chr2:33215241_2	chr2	33215510	alt	2	SNP	419.25	123.864	85.5325	-0.538125	0.704081	-0.764295	0.444692	0.707273
chr2:33215241_2_hs	chr2:33215241_2	chr2	33215510	ref	2	SNP	421.75	125.494	165.692	0.401776	0.440254	0.9126	0.361453	0.63224
chr2:33238096_1_chimp	chr2:33238096_1	chr2	33238096	alt	1	SNP	192.5	57.4147	422.905	2.87976	0.231647	12.4317	1.7592e-35	4.05082e-34
chr2:33238096_1_hs	chr2:33238096_1	chr2	33238096	ref	1	SNP	127	38.2665	207.877	2.44338	0.356172	6.86013	6.87982e-12	6.63706e-11
chr2:33238096_2_chimp	chr2:33238096_2	chr2	33238365	alt	2	SNP	297.75	88.345	126.87	0.521663	0.486741	1.07175	0.283834	0.550652
chr2:33238096_2_hs	chr2:33238096_2	chr2	33238365	ref	2	SNP	848.75	252.666	193.939	-0.381113	0.308911	-1.23373	0.217303	0.465819
chr2:33242067_1_chimp	chr2:33242067_1	chr2	33242067	alt	1	SNP	127.5	39.0343	83.3329	1.09336	1.85703	0.588766	0.556018	0.791418
chr2:33242067_1_hs	chr2:33242067_1	chr2	33242067	ref	1	SNP	2.25	0.700417	2.62826	1.91566	2.97244	0.644475	0.519267	0.765329
chr2:33242067_2_chimp	chr2:33242067_2	chr2	33242336	alt	2	SNP	38.75	12.0324	64.568	2.43172	0.88603	2.74452	0.00606003	0.025154
chr2:33242067_2_hs	chr2:33242067_2	chr2	33242336	ref	2	SNP	54.75	16.6748	111.916	2.74649	1.82229	1.50717	0.131768	0.329657
chr2:33270748_2_hs	chr2:33270748_2	chr2	33271017	ref	2	SNP	0.5	0.166843	1.87733	3.5747	3.13887	1.13885	0.254766	0.515289
chr2:33271909_1_chimp	chr2:33271909_1	chr2	33271909	alt	1	SNP	368.75	108.934	132.019	0.275415	0.47415	0.580861	0.561334	0.794996
chr2:33271909_1_hs	chr2:33271909_1	chr2	33271909	ref	1	SNP	496.25	148.543	648.228	2.12521	0.250869	8.47137	2.42531e-17	3.03878e-16
chr2:33271909_2_chimp	chr2:33271909_2	chr2	33272178	alt	2	SNP	62	18.9173	22.2155	0.239108	1.68538	0.141872	0.887181	0.959476
chr2:33271909_2_hs	chr2:33271909_2	chr2	33272178	ref	2	SNP	20.25	6.24522	10.7835	0.782252	2.60424	0.300377	0.76389	0.906349
chr2:33276021_1_chimp	chr2:33276021_1	chr2	33276021	alt	1	SNP	381.75	114.265	150.406	0.400461	0.553651	0.723309	0.46949	0.727062
chr2:33276021_1_hs	chr2:33276021_1	chr2	33276021	ref	1	SNP	90.75	27.0639	8.05084	-1.75955	1.54107	-1.14178	0.253547	0.51371
chr2:33276021_2_chimp	chr2:33276021_2	chr2	33276290	alt	2	SNP	121.25	36.3223	18.7576	-0.956294	1.36627	-0.69993	0.483971	0.738508
chr2:33276021_2_hs	chr2:33276021_2	chr2	33276290	ref	2	SNP	63.25	18.7339	11.3134	-0.72732	1.96224	-0.370659	0.710892	0.879038
chr2:33291271_1_chimp	chr2:33291271_1	chr2	33291271	alt	1	SNP	3.25	1.02135	23.4054	4.52137	2.40644	1.87887	0.0602627	0.181267
chr2:33291271_1_hs	chr2:33291271_1	chr2	33291271	ref	1	SNP	28.75	8.60571	0	-4.90862	3.38604	-1.44966	0.147152	0.356754
chr2:33291271_2_chimp	chr2:33291271_2	chr2	33291540	alt	2	SNP	1075	323.151	632.212	0.969837	0.247488	3.91872	8.90197e-05	0.000501376
chr2:33291271_2_hs	chr2:33291271_2	chr2	33291540	ref	2	SNP	1641.75	486.736	819.153	0.750671	0.175457	4.27837	1.88266e-05	0.000114304
chr2:3329542_2_hs	chr2:3329542_2	chr2	3329811	ref	2	SNP	122.5	36.0435	34.3205	-0.0726978	1.22473	-0.059358	0.952667	0.984561
chr2:33311684_1_chimp	chr2:33311684_1	chr2	33311684	alt	1	SNP	153.25	45.7122	41.1801	-0.147874	0.91019	-0.162465	0.87094	0.952832
chr2:33311684_1_hs	chr2:33311684_1	chr2	33311684	ref	1	SNP	138.75	41.8453	21.0896	-0.981848	0.984711	-0.997093	0.318719	0.589861
chr2:33311684_2_chimp	chr2:33311684_2	chr2	33311953	alt	2	SNP	34.25	10.2175	20.637	1.01076	1.8527	0.54556	0.585368	0.810943
chr2:33311684_2_hs	chr2:33311684_2	chr2	33311953	ref	2	SNP	62.25	18.2872	4.88105	-1.9028	2.78683	-0.682781	0.494746	0.746948
chr2:33321490_1_chimp	chr2:33321490_1	chr2	33321490	alt	1	SNP	1300.25	384.412	488.686	0.346545	0.215602	1.60734	0.107981	0.284685
chr2:33321490_1_hs	chr2:33321490_1	chr2	33321490	ref	1	SNP	2260.25	667.918	594.868	-0.168305	0.296801	-0.567066	0.57067	0.801475
chr2:33335255_1_chimp	chr2:33335255_1	chr2	33335255	alt	1	SNP	117.5	34.8878	48.1871	0.46921	1.00276	0.467917	0.639844	0.838755
chr2:33335255_1_hs	chr2:33335255_1	chr2	33335255	ref	1	SNP	180.75	54.0016	74.2824	0.457488	0.466234	0.981242	0.326473	0.597936
chr2:33335255_2_chimp	chr2:33335255_2	chr2	33335524	alt	2	SNP	0.25	0.0834217	0	1.66161	3.53379	0.470205	0.638209	0.837652
chr2:33335255_2_hs	chr2:33335255_2	chr2	33335524	ref	2	SNP	5.75	1.82804	20.3558	3.49104	1.62227	2.15195	0.0314015	0.106067
chr2:33347621_1_chimp	chr2:33347621_1	chr2	33347621	alt	1	SNP	190	57.1579	116.093	1.01892	0.616037	1.654	0.0981279	0.264989
chr2:33347621_1_hs	chr2:33347621_1	chr2	33347621	ref	1	SNP	686.5	203.105	145.256	-0.481814	0.339753	-1.41813	0.156152	0.372026
chr2:33347621_2_chimp	chr2:33347621_2	chr2	33347890	alt	2	SNP	390.25	117.817	304.381	1.36944	0.282581	4.8462	1.25851e-06	8.53391e-06
chr2:33347621_2_hs	chr2:33347621_2	chr2	33347890	ref	2	SNP	513	155.107	191.982	0.309489	0.41755	0.741201	0.458571	0.718511
chr2:3335015_1_hs	chr2:3335015_1	chr2	3335015	ref	1	SNP	52.5	15.4918	17.9523	0.206929	1.45114	0.142598	0.886608	0.959207
chr2:3335015_2_chimp	chr2:3335015_2	chr2	3335284	alt	2	SNP	1744.75	515.968	283.856	-0.863198	0.366733	-2.35375	0.018585	0.0676601
chr2:3335015_2_hs	chr2:3335015_2	chr2	3335284	ref	2	SNP	2064.25	607.729	381.317	-0.673531	0.265552	-2.53634	0.0112017	0.0434807
chr2:33350562_1_chimp	chr2:33350562_1	chr2	33350562	alt	1	SNP	283.25	85.111	136.1	0.681945	0.446072	1.52878	0.126319	0.319676
chr2:33350562_1_hs	chr2:33350562_1	chr2	33350562	ref	1	SNP	564.5	169.089	200.907	0.245796	0.383829	0.640379	0.521927	0.767283
chr2:33350562_2_chimp	chr2:33350562_2	chr2	33350831	alt	2	SNP	23.75	7.24884	17.2764	1.25637	1.20762	1.04037	0.298169	0.567221
chr2:33350562_2_hs	chr2:33350562_2	chr2	33350831	ref	2	SNP	94	28.8412	28.4007	-0.0257331	1.33477	-0.019279	0.984619	0.997125
chr2:33364098_1_chimp	chr2:33364098_1	chr2	33364098	alt	1	SNP	380.25	114.449	255.43	1.16073	0.366389	3.16803	0.00153474	0.00721539
chr2:33364098_1_hs	chr2:33364098_1	chr2	33364098	ref	1	SNP	846.5	253.993	479.598	0.91872	0.263452	3.48724	0.000488026	0.00248781
chr2:33364098_2_chimp	chr2:33364098_2	chr2	33364367	alt	2	SNP	790.25	236.046	155.832	-0.600709	0.652282	-0.920934	0.357085	0.627993
chr2:33364098_2_hs	chr2:33364098_2	chr2	33364367	ref	2	SNP	1044.25	312.365	188.423	-0.729334	0.349152	-2.08887	0.036719	0.120939
chr2:33381250_1_chimp	chr2:33381250_1	chr2	33381250	alt	1	SNP	392.75	118.306	139.468	0.236388	0.312539	0.756349	0.44944	0.711279
chr2:33381250_1_hs	chr2:33381250_1	chr2	33381250	ref	1	SNP	519	156.195	168.457	0.108668	0.367662	0.295565	0.767562	0.908132
chr2:33381250_2_chimp	chr2:33381250_2	chr2	33381519	alt	2	SNP	477.75	141.942	73.9262	-0.938682	0.610013	-1.53879	0.123856	0.315145
chr2:33381250_2_hs	chr2:33381250_2	chr2	33381519	ref	2	SNP	537.75	159.732	120.483	-0.402191	0.498871	-0.806203	0.420126	0.686928
chr2:33397950_1_chimp	chr2:33397950_1	chr2	33397950	alt	1	SNP	1716	507.882	791.009	0.640281	0.339116	1.88809	0.059014	0.178258
chr2:33397950_1_hs	chr2:33397950_1	chr2	33397950	ref	1	SNP	3671.75	1085.34	1593.27	0.554296	0.177637	3.12038	0.00180615	0.00838508
chr2:33397950_2_chimp	chr2:33397950_2	chr2	33398219	alt	2	SNP	899.75	266.329	329.568	0.306683	0.450648	0.680537	0.496165	0.748041
chr2:33397950_2_hs	chr2:33397950_2	chr2	33398219	ref	2	SNP	1564.5	463.691	800.908	0.787938	0.248567	3.16992	0.0015248	0.00717264
chr2:33412003_1_chimp	chr2:33412003_1	chr2	33412003	alt	1	SNP	121.5	36.4387	4.94132	-2.87245	2.09815	-1.36904	0.170987	0.396331
chr2:33412003_1_hs	chr2:33412003_1	chr2	33412003	ref	1	SNP	281	85.446	61.7823	-0.470733	0.61933	-0.760068	0.447214	0.709469
chr2:33412003_2_chimp	chr2:33412003_2	chr2	33412272	alt	2	SNP	1016.25	304.063	285.674	-0.0874153	0.319344	-0.273734	0.784289	0.915786
chr2:33412003_2_hs	chr2:33412003_2	chr2	33412272	ref	2	SNP	866.75	260.599	275.139	0.0804342	0.460331	0.174731	0.861291	0.948589
chr2:33433745_1_chimp	chr2:33433745_1	chr2	33433745	alt	1	SNP	8	2.47591	7.5093	1.60376	2.68873	0.596475	0.550858	0.787813
chr2:33433745_1_hs	chr2:33433745_1	chr2	33433745	ref	1	SNP	5.25	1.6929	0.75093	-1.09329	3.03869	-0.359788	0.719005	0.883468
chr2:33433745_2_chimp	chr2:33433745_2	chr2	33434014	alt	2	SNP	3	0.901929	0.75093	-0.186601	3.05195	-0.0611416	0.951246	0.984384
chr2:33433745_2_hs	chr2:33433745_2	chr2	33434014	ref	2	SNP	116.75	34.9886	104.312	1.57971	0.490459	3.22087	0.00127801	0.00609282
chr2:33437171_1_chimp	chr2:33437171_1	chr2	33437171	alt	1	SNP	1123.5	333.21	534.977	0.683134	0.334298	2.04349	0.0410039	0.13255
chr2:33437171_1_hs	chr2:33437171_1	chr2	33437171	ref	1	SNP	429.75	128.127	313.853	1.29202	0.36757	3.51502	0.000439715	0.00225869
chr2:33445083_1_chimp	chr2:33445083_1	chr2	33445083	alt	1	SNP	2252	673.289	636.709	-0.0801374	0.172542	-0.46445	0.642325	0.840244
chr2:33445083_1_hs	chr2:33445083_1	chr2	33445083	ref	1	SNP	1915.25	569.019	409.459	-0.475711	0.271119	-1.75462	0.0793246	0.225098
chr2:33445083_2_chimp	chr2:33445083_2	chr2	33445352	alt	2	SNP	99.5	29.7175	34.9378	0.231238	1.24589	0.185601	0.852758	0.944788
chr2:33445083_2_hs	chr2:33445083_2	chr2	33445352	ref	2	SNP	192	57.2822	91.4912	0.67566	2.04856	0.329822	0.741534	0.894967
chr2:33458012_1_chimp	chr2:33458012_1	chr2	33458012	alt	1	SNP	2418.5	716.808	484.541	-0.566561	0.285004	-1.98791	0.0468218	0.147778
chr2:33458012_1_hs	chr2:33458012_1	chr2	33458012	ref	1	SNP	2415.75	718.404	659.163	-0.123247	0.275816	-0.446845	0.654987	0.847558
chr2:33458012_2_chimp	chr2:33458012_2	chr2	33458281	alt	2	SNP	320.25	95.1384	87.6686	-0.120454	0.99209	-0.121414	0.903363	0.96615
chr2:33458012_2_hs	chr2:33458012_2	chr2	33458281	ref	2	SNP	213.5	63.7579	15.1284	-2.08292	1.45346	-1.43308	0.151836	0.364773
chr2:33512747_1_chimp	chr2:33512747_1	chr2	33512747	alt	1	SNP	121	37.7585	286.065	2.92146	2.34356	1.24659	0.212547	0.459236
chr2:33512747_1_hs	chr2:33512747_1	chr2	33512747	ref	1	SNP	25	7.78945	10.6267	0.441616	1.57045	0.281204	0.778554	0.91357
chr2:33512747_2_chimp	chr2:33512747_2	chr2	33513016	alt	2	SNP	279	83.9866	135.682	0.69102	0.763768	0.904751	0.365597	0.636306
chr2:33512747_2_hs	chr2:33512747_2	chr2	33513016	ref	2	SNP	403.5	121.951	175.444	0.526324	0.318675	1.6516	0.0986159	0.266009
chr2:33518772_1_chimp	chr2:33518772_1	chr2	33518772	alt	1	SNP	134.25	40.1612	63.1404	0.655894	1.22027	0.537499	0.590923	0.814647
chr2:33518772_1_hs	chr2:33518772_1	chr2	33518772	ref	1	SNP	98	29.2157	15.5504	-0.91896	1.64531	-0.558534	0.57648	0.805248
chr2:33521891_2_chimp	chr2:33521891_2	chr2	33522160	alt	2	SNP	238.5	71.2706	60.3914	-0.239687	0.662101	-0.362009	0.717345	0.882507
chr2:33521891_2_hs	chr2:33521891_2	chr2	33522160	ref	2	SNP	216	64.0861	46.1904	-0.4651	0.795944	-0.584338	0.558993	0.793383
chr2:33525925_1_chimp	chr2:33525925_1	chr2	33525925	alt	1	SNP	84.75	25.0169	130.631	2.38117	0.483903	4.92075	8.62115e-07	5.92395e-06
chr2:33525925_1_hs	chr2:33525925_1	chr2	33525925	ref	1	SNP	207.75	61.9854	478.208	2.94693	0.362872	8.12113	4.61851e-16	5.47715e-15
chr2:33525925_2_chimp	chr2:33525925_2	chr2	33526194	alt	2	SNP	1453.25	429.318	817.479	0.929298	0.168049	5.52992	3.20369e-08	2.46158e-07
chr2:33525925_2_hs	chr2:33525925_2	chr2	33526194	ref	2	SNP	485.75	142.987	236.964	0.731555	0.446335	1.63903	0.101208	0.271249
chr2:33540029_1_chimp	chr2:33540029_1	chr2	33540029	alt	1	SNP	1074.75	317.675	288.572	-0.140787	0.359652	-0.391454	0.695462	0.870481
chr2:33540029_1_hs	chr2:33540029_1	chr2	33540029	ref	1	SNP	844.25	250.67	343.555	0.456942	0.25953	1.76065	0.0782977	0.222815
chr2:33540029_2_chimp	chr2:33540029_2	chr2	33540298	alt	2	SNP	1757.25	522.347	1504.39	1.52544	0.257176	5.93151	3.00156e-09	2.47383e-08
chr2:33540029_2_hs	chr2:33540029_2	chr2	33540298	ref	2	SNP	3384	1005.6	2730.53	1.4407	0.199845	7.2091	5.63212e-13	5.75217e-12
chr2:33559589_1_chimp	chr2:33559589_1	chr2	33559589	alt	1	SNP	113	35.5369	22.7346	-0.644156	1.07887	-0.597066	0.550464	0.787524
chr2:33559589_1_hs	chr2:33559589_1	chr2	33559589	ref	1	SNP	76	24.0561	30.6784	0.348664	1.08678	0.320824	0.748344	0.898406
chr2:33559589_2_chimp	chr2:33559589_2	chr2	33559858	alt	2	SNP	8.25	2.46008	1.16888	-1.07228	2.37986	-0.450562	0.652305	0.84601
chr2:33559589_2_hs	chr2:33559589_2	chr2	33559858	ref	2	SNP	3.25	0.972591	0	-1.76289	3.40699	-0.517434	0.604853	0.823394
chr2:33595190_1_hs	chr2:33595190_1	chr2	33595190	ref	1	SNP	0	0	0	0	3.53379	0	1	1
chr2:33595190_2_hs	chr2:33595190_2	chr2	33595459	ref	2	SNP	6.25	1.95286	0	-2.76794	3.39515	-0.815263	0.414922	0.682337
chr2:33645880_1_chimp	chr2:33645880_1	chr2	33645880	alt	1	SNP	568	167.495	135.912	-0.304635	0.490907	-0.620556	0.534892	0.776554
chr2:33645880_1_hs	chr2:33645880_1	chr2	33645880	ref	1	SNP	199	58.97	35.7733	-0.724478	0.910361	-0.795813	0.426141	0.69211
chr2:33645880_2_chimp	chr2:33645880_2	chr2	33646149	alt	2	SNP	33.25	9.8479	8.04434	-0.300364	1.32997	-0.225843	0.821324	0.93093
chr2:33645880_2_hs	chr2:33645880_2	chr2	33646149	ref	2	SNP	10.25	3.216	2.14907	-0.608454	1.88037	-0.323583	0.746254	0.897328
chr2:33652672_1_chimp	chr2:33652672_1	chr2	33652672	alt	1	SNP	868	259.364	422.476	0.705687	0.352963	1.99932	0.0455735	0.144481
chr2:33652672_1_hs	chr2:33652672_1	chr2	33652672	ref	1	SNP	1123	335.049	377.799	0.172048	0.592685	0.290286	0.771598	0.910124
chr2:33652672_2_chimp	chr2:33652672_2	chr2	33652941	alt	2	SNP	57.75	17.7617	17.5719	-0.0182168	1.38214	-0.0131802	0.989484	0.998792
chr2:33652672_2_hs	chr2:33652672_2	chr2	33652941	ref	2	SNP	174.25	53.6756	60.9037	0.187965	0.585619	0.320968	0.748235	0.89835
chr2:33767228_1_chimp	chr2:33767228_1	chr2	33767228	alt	1	SNP	331.25	99.2544	235.263	1.24509	0.297722	4.18206	2.88883e-05	0.000171998
chr2:33767228_2_chimp	chr2:33767228_2	chr2	33767497	alt	2	SNP	64.5	19.1193	8.00641	-1.27055	1.64088	-0.774309	0.438748	0.702474
chr2:33767228_2_hs	chr2:33767228_2	chr2	33767497	ref	2	SNP	18	5.32152	34.6637	2.69965	1.47136	1.8348	0.0665356	0.196039
chr2:33810354_1_chimp	chr2:33810354_1	chr2	33810354	alt	1	SNP	143.75	43.3818	49.4245	0.185916	1.24111	0.149798	0.880924	0.95688
chr2:33810354_1_hs	chr2:33810354_1	chr2	33810354	ref	1	SNP	31.75	9.58543	61.3332	2.68003	0.855128	3.13407	0.00172402	0.00803304
chr2:33810354_2_chimp	chr2:33810354_2	chr2	33810623	alt	2	SNP	91.25	26.9736	15.8271	-0.765875	1.89786	-0.403547	0.686546	0.865504
chr2:33810354_2_hs	chr2:33810354_2	chr2	33810623	ref	2	SNP	1194	355.847	367.128	0.0429965	0.398712	0.107838	0.914124	0.970573
chr2:33891541_1_chimp	chr2:33891541_1	chr2	33891541	alt	1	SNP	109.75	32.8891	16.0477	-1.0353	1.93814	-0.53417	0.593224	0.816156
chr2:33891541_1_hs	chr2:33891541_1	chr2	33891541	ref	1	SNP	795.25	235.029	412.34	0.812077	0.277222	2.92933	0.0033969	0.0149114
chr2:33891541_2_chimp	chr2:33891541_2	chr2	33891810	alt	2	SNP	1912.75	569.851	722.115	0.340504	0.329042	1.03483	0.300746	0.570252
chr2:33891541_2_hs	chr2:33891541_2	chr2	33891810	ref	2	SNP	1075	319.833	458.796	0.519472	0.386774	1.34309	0.179243	0.409398
chr2:34012651_1_chimp	chr2:34012651_1	chr2	34012651	alt	1	SNP	183.75	55.1916	648.144	3.55328	0.303209	11.7189	1.01948e-31	2.11368e-30
chr2:34012651_1_hs	chr2:34012651_1	chr2	34012651	ref	1	SNP	155.5	45.9413	185.13	2.00884	0.587659	3.41838	0.000629939	0.00315747
chr2:34012651_2_chimp	chr2:34012651_2	chr2	34012920	alt	2	SNP	2191.25	648.588	441.051	-0.554467	0.248255	-2.23346	0.0255189	0.0889259
chr2:34012651_2_hs	chr2:34012651_2	chr2	34012920	ref	2	SNP	1218.5	358.691	184.464	-0.96132	0.454454	-2.11533	0.0344018	0.11449
chr2:34031470_1_chimp	chr2:34031470_1	chr2	34031470	alt	1	SNP	62.25	18.8999	14.6867	-0.36967	1.40228	-0.263621	0.792072	0.919584
chr2:34031470_1_hs	chr2:34031470_1	chr2	34031470	ref	1	SNP	64.5	19.1739	52.1572	1.45022	0.786115	1.8448	0.0650667	0.192676
chr2:34031470_2_chimp	chr2:34031470_2	chr2	34031739	alt	2	SNP	2347.5	692.548	1448.51	1.06438	0.76796	1.38598	0.165752	0.387776
chr2:34031470_2_hs	chr2:34031470_2	chr2	34031739	ref	2	SNP	2384.5	704.684	581.447	-0.277378	0.202389	-1.37052	0.170525	0.395579
chr2:34096643_1_chimp	chr2:34096643_1	chr2	34096643	alt	1	SNP	2111	621.674	2078.03	1.74027	0.209433	8.30944	9.61585e-17	1.17504e-15
chr2:34096643_1_hs	chr2:34096643_1	chr2	34096643	ref	1	SNP	1598	472.625	1277.26	1.43346	0.214023	6.69769	2.11741e-11	1.98856e-10
chr2:34096643_2_chimp	chr2:34096643_2	chr2	34096912	alt	2	SNP	1.75	0.558707	0	-0.958592	3.42451	-0.279921	0.779538	0.91409
chr2:34096643_2_hs	chr2:34096643_2	chr2	34096912	ref	2	SNP	6.75	2.0209	3.42168	0.764016	2.31961	0.329372	0.741874	0.895101
chr2:34174031_1_chimp	chr2:34174031_1	chr2	34174031	alt	1	SNP	309.25	92.985	218.864	1.23305	0.432281	2.85244	0.00433852	0.0186041
chr2:34174031_1_hs	chr2:34174031_1	chr2	34174031	ref	1	SNP	354.25	106.684	244.086	1.19291	0.284199	4.19743	2.6996e-05	0.000161257
chr2:34174031_2_chimp	chr2:34174031_2	chr2	34174300	alt	2	SNP	109.5	32.7753	67.0149	1.0365	0.646733	1.60267	0.109007	0.286675
chr2:34174031_2_hs	chr2:34174031_2	chr2	34174300	ref	2	SNP	26.25	8.06177	3.93824	-1.01354	2.15935	-0.469374	0.638803	0.83803
chr2:34242393_1_chimp	chr2:34242393_1	chr2	34242393	alt	1	SNP	2021.5	597.861	874.858	0.549109	0.250443	2.19255	0.02834	0.0972256
chr2:34242393_1_hs	chr2:34242393_1	chr2	34242393	ref	1	SNP	1799.25	531.063	400.63	-0.408298	0.289332	-1.41117	0.158194	0.375422
chr2:34242393_2_chimp	chr2:34242393_2	chr2	34242662	alt	2	SNP	1311.75	391.142	482.84	0.305696	0.337756	0.905077	0.365425	0.636178
chr2:34242393_2_hs	chr2:34242393_2	chr2	34242662	ref	2	SNP	1586.25	470.817	525.176	0.156841	0.222344	0.705397	0.480563	0.735753
chr2:34281025_1_chimp	chr2:34281025_1	chr2	34281025	alt	1	SNP	174	52.6259	169.877	1.68918	0.443762	3.8065	0.000140949	0.000774245
chr2:34281025_1_hs	chr2:34281025_1	chr2	34281025	ref	1	SNP	1.75	0.583952	8.91584	3.95137	2.14366	1.84328	0.0652882	0.193173
chr2:34281025_2_chimp	chr2:34281025_2	chr2	34281294	alt	2	SNP	262.75	78.9075	114.29	0.533821	0.372277	1.43394	0.151591	0.364341
chr2:34281025_2_hs	chr2:34281025_2	chr2	34281294	ref	2	SNP	185.25	54.8427	97.0665	0.827805	0.689426	1.20072	0.229861	0.483039
chr2:34393704_1_chimp	chr2:34393704_1	chr2	34393704	alt	1	SNP	535	161.752	256.815	0.669081	0.274007	2.44184	0.0146125	0.0549053
chr2:34393704_1_hs	chr2:34393704_1	chr2	34393704	ref	1	SNP	1008.25	300.585	508.042	0.756993	0.312279	2.42409	0.0153466	0.0572967
chr2:34393704_2_chimp	chr2:34393704_2	chr2	34393973	alt	2	SNP	803.75	237.704	152.84	-0.63895	0.574572	-1.11205	0.266119	0.529478
chr2:34393704_2_hs	chr2:34393704_2	chr2	34393973	ref	2	SNP	1182.5	350.275	208.441	-0.75033	0.695486	-1.07886	0.280652	0.546885
chr2:3483260_1_chimp	chr2:3483260_1	chr2	3483260	alt	1	SNP	56	16.5229	924.171	5.80079	0.202899	28.5895	9.07161e-180	1.27896e-177
chr2:3483260_1_hs	chr2:3483260_1	chr2	3483260	ref	1	SNP	671.5	198.353	9201.49	5.53516	0.172337	32.1182	2.45706e-226	4.56238e-224
chr2:3483260_2_chimp	chr2:3483260_2	chr2	3483529	alt	2	SNP	760.25	226.297	2330.62	3.36402	0.186514	18.0362	1.01204e-72	4.91698e-71
chr2:3483260_2_hs	chr2:3483260_2	chr2	3483529	ref	2	SNP	1202.25	355.678	371.555	0.0608582	0.318258	0.191223	0.848351	0.942827
chr2:34875168_1_chimp	chr2:34875168_1	chr2	34875168	alt	1	SNP	138.25	41.2735	33.5148	-0.295334	0.659935	-0.44752	0.654499	0.847278
chr2:34875168_1_hs	chr2:34875168_1	chr2	34875168	ref	1	SNP	416.75	124.576	110.123	-0.178923	0.458197	-0.390494	0.696171	0.870932
chr2:34875168_2_chimp	chr2:34875168_2	chr2	34875437	alt	2	SNP	217	66.8002	80.4088	0.265318	0.881661	0.300929	0.763468	0.906105
chr2:34875168_2_hs	chr2:34875168_2	chr2	34875437	ref	2	SNP	278	84.7065	102.662	0.273933	0.648581	0.422357	0.672764	0.857734
chr2:3491028_1_chimp	chr2:3491028_1	chr2	3491028	alt	1	SNP	3825.5	1134.52	1546.97	0.447752	0.186873	2.39603	0.0165739	0.0612664
chr2:3491028_1_hs	chr2:3491028_1	chr2	3491028	ref	1	SNP	2454.75	726.837	1626.21	1.16161	0.231458	5.01867	5.20291e-07	3.64329e-06
chr2:3491028_2_chimp	chr2:3491028_2	chr2	3491297	alt	2	SNP	293.5	86.4121	240.879	1.47746	0.444305	3.32532	0.000883157	0.00432825
chr2:3491028_2_hs	chr2:3491028_2	chr2	3491297	ref	2	SNP	30.25	9.09499	44.6132	2.29168	1.06291	2.15605	0.0310797	0.105147
chr2:34993438_1_chimp	chr2:34993438_1	chr2	34993438	alt	1	SNP	36	11.2224	12.2873	0.125122	1.97374	0.0633934	0.949453	0.984255
chr2:34993438_1_hs	chr2:34993438_1	chr2	34993438	ref	1	SNP	90.5	28.1989	32.9459	0.227139	0.782699	0.290199	0.771664	0.910149
chr2:34993438_2_chimp	chr2:34993438_2	chr2	34993707	alt	2	SNP	36.25	11.0249	16.0018	0.534094	1.39716	0.382271	0.70226	0.874398
chr2:34993438_2_hs	chr2:34993438_2	chr2	34993707	ref	2	SNP	30	9.11962	54.0763	2.56941	0.94629	2.71525	0.00662264	0.0272206
chr2:3524789_1_chimp	chr2:3524789_1	chr2	3524789	alt	1	SNP	25.25	7.55276	25.7736	1.76478	1.50785	1.17039	0.241843	0.498651
chr2:3524789_1_hs	chr2:3524789_1	chr2	3524789	ref	1	SNP	3.25	1.02564	2.38866	1.22182	1.9351	0.631398	0.52778	0.771534
chr2:3524789_2_chimp	chr2:3524789_2	chr2	3525058	alt	2	SNP	624.25	185.115	169.902	-0.124237	0.399948	-0.310631	0.756081	0.902466
chr2:3524789_2_hs	chr2:3524789_2	chr2	3525058	ref	2	SNP	1178.5	347.505	178.906	-0.954386	0.430742	-2.21568	0.0267135	0.0924398
chr2:352616_1_chimp	chr2:352616_1	chr2	352616	alt	1	SNP	354.25	106.496	282.054	1.40463	0.695985	2.0182	0.0435708	0.139255
chr2:352616_1_hs	chr2:352616_1	chr2	352616	ref	1	SNP	168.75	50.7933	68.0012	0.424152	0.774059	0.547958	0.583721	0.809845
chr2:352616_2_chimp	chr2:352616_2	chr2	352885	alt	2	SNP	267.75	79.8907	64.7521	-0.308644	0.605033	-0.510128	0.609962	0.826464
chr2:352616_2_hs	chr2:352616_2	chr2	352885	ref	2	SNP	260.5	77.9911	88.4703	0.177139	0.602892	0.293815	0.768899	0.908843
chr2:35298393_1_chimp	chr2:35298393_1	chr2	35298393	alt	1	SNP	536.75	159.725	211.5	0.403487	0.516724	0.780855	0.434888	0.69929
chr2:35298393_1_hs	chr2:35298393_1	chr2	35298393	ref	1	SNP	659.75	195.973	320.604	0.709124	0.373006	1.90111	0.0572879	0.174135
chr2:35298393_2_chimp	chr2:35298393_2	chr2	35298662	alt	2	SNP	652	193.82	286.153	0.56454	0.337383	1.67329	0.0942701	0.257005
chr2:35298393_2_hs	chr2:35298393_2	chr2	35298662	ref	2	SNP	966.75	288.425	335.267	0.219477	0.397596	0.55201	0.580942	0.808074
chr2:3535259_1_chimp	chr2:3535259_1	chr2	3535259	alt	1	SNP	450	133.399	148.62	0.154836	0.448432	0.345283	0.729881	0.889144
chr2:3535259_1_hs	chr2:3535259_1	chr2	3535259	ref	1	SNP	210.5	62.8769	80.2164	0.355509	0.628683	0.565482	0.571746	0.802239
chr2:3535259_2_chimp	chr2:3535259_2	chr2	3535528	alt	2	SNP	3341	985.657	674.108	-0.547092	0.20133	-2.71739	0.00657999	0.0270606
chr2:3535259_2_hs	chr2:3535259_2	chr2	3535528	ref	2	SNP	3623.75	1071.31	1435.22	0.421834	0.966886	0.436281	0.662633	0.851665
chr2:35794859_1_chimp	chr2:35794859_1	chr2	35794859	alt	1	SNP	1503.25	446.045	2677.86	2.58543	0.312879	8.26336	1.41634e-16	1.71823e-15
chr2:35794859_1_hs	chr2:35794859_1	chr2	35794859	ref	1	SNP	2263	671.3	4206.12	2.64719	0.260824	10.1493	3.33617e-24	5.42633e-23
chr2:35794859_2_chimp	chr2:35794859_2	chr2	35795128	alt	2	SNP	256.5	77.119	69.6966	-0.14122	0.478596	-0.295072	0.767939	0.908347
chr2:35794859_2_hs	chr2:35794859_2	chr2	35795128	ref	2	SNP	629.75	188.038	198.717	0.0832182	0.397786	0.209204	0.834289	0.936723
chr2:35924995_1_chimp	chr2:35924995_1	chr2	35924995	alt	1	SNP	1.5	0.475285	3.34364	2.81587	2.94863	0.954974	0.339591	0.610509
chr2:35924995_1_hs	chr2:35924995_1	chr2	35924995	ref	1	SNP	5	1.55465	78.713	5.66639	2.02495	2.79828	0.00513754	0.0216942
chr2:35924995_2_chimp	chr2:35924995_2	chr2	35925264	alt	2	SNP	374.25	111.435	175.318	0.65689	0.518668	1.2665	0.205336	0.449149
chr2:35924995_2_hs	chr2:35924995_2	chr2	35925264	ref	2	SNP	267	79.051	115.81	0.548199	0.507092	1.08106	0.279669	0.545767
chr2:35949683_1_chimp	chr2:35949683_1	chr2	35949683	alt	1	SNP	1527.25	452.081	349.074	-0.371443	0.480735	-0.772656	0.439726	0.703331
chr2:35949683_1_hs	chr2:35949683_1	chr2	35949683	ref	1	SNP	960	285.131	177.363	-0.68226	0.349963	-1.94952	0.0512332	0.159113
chr2:35949683_2_chimp	chr2:35949683_2	chr2	35949952	alt	2	SNP	12.5	3.76284	1.25386	-1.59778	3.01935	-0.529182	0.596679	0.818196
chr2:35949683_2_hs	chr2:35949683_2	chr2	35949952	ref	2	SNP	73.25	22.132	19.1102	-0.212915	1.52684	-0.139448	0.889096	0.960185
chr2:3595755_1_chimp	chr2:3595755_1	chr2	3595755	alt	1	SNP	719.75	217.81	327.366	0.589754	0.260462	2.26426	0.0235582	0.0830637
chr2:3595755_1_hs	chr2:3595755_1	chr2	3595755	ref	1	SNP	618.25	185.067	284.863	0.620385	0.387809	1.59972	0.109661	0.287899
chr2:3595755_2_chimp	chr2:3595755_2	chr2	3596024	alt	2	SNP	2329.75	687.985	895.253	0.379912	0.191317	1.98578	0.0470581	0.148386
chr2:3595755_2_hs	chr2:3595755_2	chr2	3596024	ref	2	SNP	739	223.822	598.35	1.41741	0.325742	4.35133	1.35313e-05	8.33122e-05
chr2:36240363_1_chimp	chr2:36240363_1	chr2	36240363	alt	1	SNP	2003	593.776	410.623	-0.53351	0.297859	-1.79115	0.0732694	0.211553
chr2:36240363_1_hs	chr2:36240363_1	chr2	36240363	ref	1	SNP	1371.75	404.374	254.121	-0.66937	0.367273	-1.82254	0.0683733	0.200323
chr2:36240363_2_chimp	chr2:36240363_2	chr2	36240632	alt	2	SNP	337.25	100.469	138.923	0.465646	0.343784	1.35447	0.175586	0.403582
chr2:36240363_2_hs	chr2:36240363_2	chr2	36240632	ref	2	SNP	184.25	55.0707	106.144	0.942956	0.604355	1.56027	0.118696	0.305362
chr2:36294195_1_chimp	chr2:36294195_1	chr2	36294195	alt	1	SNP	308	93.6108	180.828	0.951631	0.358515	2.65437	0.00794563	0.032061
chr2:36294195_1_hs	chr2:36294195_1	chr2	36294195	ref	1	SNP	347	104.904	266.17	1.34526	0.445403	3.02032	0.00252511	0.0113962
chr2:36294195_2_chimp	chr2:36294195_2	chr2	36294464	alt	2	SNP	85.25	26.2472	200.726	2.93529	1.8105	1.62126	0.104961	0.278786
chr2:36294195_2_hs	chr2:36294195_2	chr2	36294464	ref	2	SNP	33.25	10.1468	2.09443	-2.30104	1.91166	-1.20369	0.228711	0.481541
chr2:36329991_1_chimp	chr2:36329991_1	chr2	36329991	alt	1	SNP	489.5	146.493	133.064	-0.135022	0.407454	-0.331379	0.740358	0.894371
chr2:36329991_1_hs	chr2:36329991_1	chr2	36329991	ref	1	SNP	359.75	108.031	62.3293	-0.798335	0.684163	-1.16688	0.24326	0.500479
chr2:36329991_2_chimp	chr2:36329991_2	chr2	36330260	alt	2	SNP	86.5	25.8807	50.7581	0.976822	1.19261	0.819062	0.412751	0.680273
chr2:36329991_2_hs	chr2:36329991_2	chr2	36330260	ref	2	SNP	102.5	30.9962	69.3444	1.16693	0.89271	1.30717	0.191154	0.427842
chr2:36352127_2_hs	chr2:36352127_2	chr2	36352396	ref	2	SNP	41.75	13.3308	57.1241	2.09852	1.24115	1.6908	0.0908758	0.249874
chr2:36367369_1_chimp	chr2:36367369_1	chr2	36367369	alt	1	SNP	306.75	92.5919	107.4	0.209828	0.485198	0.432458	0.665408	0.853425
chr2:36367369_1_hs	chr2:36367369_1	chr2	36367369	ref	1	SNP	319	96.3273	146.171	0.600856	0.498534	1.20525	0.228109	0.480678
chr2:36367369_2_chimp	chr2:36367369_2	chr2	36367638	alt	2	SNP	1585	469.373	449.642	-0.0625492	0.267135	-0.234148	0.81487	0.92799
chr2:36367369_2_hs	chr2:36367369_2	chr2	36367638	ref	2	SNP	3690	1090.67	1048.27	-0.0563892	0.212587	-0.265253	0.790815	0.918982
chr2:36371800_1_chimp	chr2:36371800_1	chr2	36371800	alt	1	SNP	776.25	229.922	170.902	-0.429795	0.531796	-0.808197	0.418977	0.685927
chr2:36371800_1_hs	chr2:36371800_1	chr2	36371800	ref	1	SNP	1034.25	309.35	302.169	-0.0354717	0.379924	-0.0933651	0.925613	0.975142
chr2:36371800_2_chimp	chr2:36371800_2	chr2	36372069	alt	2	SNP	599	176.585	125.069	-0.496569	0.588089	-0.844378	0.398458	0.667298
chr2:36371800_2_hs	chr2:36371800_2	chr2	36372069	ref	2	SNP	416	123.667	126.965	0.0387259	0.345437	0.112107	0.910738	0.969056
chr2:36376392_1_chimp	chr2:36376392_1	chr2	36376392	alt	1	SNP	5739	1693.26	2230.93	0.397323	0.18402	2.15913	0.0308398	0.104462
chr2:36376392_1_hs	chr2:36376392_1	chr2	36376392	ref	1	SNP	2905.25	858.435	1257.93	0.550446	0.191476	2.87475	0.00404343	0.0174672
chr2:36376392_2_chimp	chr2:36376392_2	chr2	36376661	alt	2	SNP	2223.5	657.405	537.094	-0.290703	0.259275	-1.12121	0.262197	0.52462
chr2:36376392_2_hs	chr2:36376392_2	chr2	36376661	ref	2	SNP	2200.25	650.145	512.013	-0.3427	0.305156	-1.12303	0.261425	0.52358
chr2:36380449_2_chimp	chr2:36380449_2	chr2	36380718	alt	2	SNP	481.5	144.328	269.165	0.901098	0.550521	1.63681	0.101671	0.272179
chr2:36380449_2_hs	chr2:36380449_2	chr2	36380718	ref	2	SNP	415	123.687	725.168	2.55225	0.173359	14.7223	4.63316e-49	1.48034e-47
chr2:36388895_1_chimp	chr2:36388895_1	chr2	36388895	alt	1	SNP	113.75	33.9579	144.492	2.0871	0.578923	3.60514	0.000311982	0.00163783
chr2:36388895_1_hs	chr2:36388895_1	chr2	36388895	ref	1	SNP	85.5	25.4821	145.585	2.51099	0.514952	4.87617	1.08164e-06	7.37239e-06
chr2:36388895_2_chimp	chr2:36388895_2	chr2	36389164	alt	2	SNP	842.5	248.684	205.216	-0.276647	0.447526	-0.61817	0.536463	0.777737
chr2:36388895_2_hs	chr2:36388895_2	chr2	36389164	ref	2	SNP	1730.5	512.636	485.841	-0.0758569	0.308653	-0.245768	0.805862	0.925592
chr2:36409044_2_chimp	chr2:36409044_2	chr2	36409313	alt	2	SNP	535.25	158.863	166.281	0.0679074	0.346775	0.195825	0.844747	0.941368
chr2:36409044_2_hs	chr2:36409044_2	chr2	36409313	ref	2	SNP	773.75	229.205	249.124	0.120947	0.361221	0.334828	0.737755	0.893059
chr2:36413075_1_chimp	chr2:36413075_1	chr2	36413075	alt	1	SNP	585.75	173.868	287.531	0.727173	0.44576	1.63131	0.102825	0.274507
chr2:36413075_1_hs	chr2:36413075_1	chr2	36413075	ref	1	SNP	468.75	139.905	225.746	0.688351	0.431275	1.59608	0.11047	0.289476
chr2:36413075_2_chimp	chr2:36413075_2	chr2	36413344	alt	2	SNP	20.75	6.28349	8.74296	0.471956	1.79161	0.263426	0.792222	0.919665
chr2:36413075_2_hs	chr2:36413075_2	chr2	36413344	ref	2	SNP	11.25	3.48639	0	-3.60459	3.38997	-1.06331	0.287641	0.555095
chr2:36416562_1_chimp	chr2:36416562_1	chr2	36416562	alt	1	SNP	35.25	10.6714	11.0261	0.0426261	1.35735	0.0314038	0.974947	0.993389
chr2:36416562_1_hs	chr2:36416562_1	chr2	36416562	ref	1	SNP	77.75	23.1005	16.0261	-0.532447	1.49331	-0.356555	0.721425	0.884786
chr2:36416562_2_chimp	chr2:36416562_2	chr2	36416831	alt	2	SNP	931.5	274.66	293.864	0.096276	0.295711	0.325575	0.744746	0.896655
chr2:36416562_2_hs	chr2:36416562_2	chr2	36416831	ref	2	SNP	1098	324.578	318.087	-0.030306	0.267272	-0.11339	0.909721	0.968662
chr2:36427657_1_chimp	chr2:36427657_1	chr2	36427657	alt	1	SNP	1160.25	341.39	1013.09	1.56817	0.359453	4.36266	1.28491e-05	7.92745e-05
chr2:36427657_1_hs	chr2:36427657_1	chr2	36427657	ref	1	SNP	657	195.073	608.849	1.64063	0.384522	4.26667	1.98409e-05	0.00012012
chr2:36427657_2_chimp	chr2:36427657_2	chr2	36427926	alt	2	SNP	935.75	278.72	287.89	0.0494069	0.343982	0.143632	0.885791	0.958826
chr2:36427657_2_hs	chr2:36427657_2	chr2	36427926	ref	2	SNP	589.25	178.109	246.544	0.472516	0.338163	1.3973	0.162323	0.382228
chr2:36430129_1_chimp	chr2:36430129_1	chr2	36430129	alt	1	SNP	1019.75	304.251	330.934	0.120234	0.403534	0.297953	0.765739	0.90726
chr2:36430129_1_hs	chr2:36430129_1	chr2	36430129	ref	1	SNP	318	94.2818	124.955	0.40698	0.428814	0.949083	0.342579	0.613402
chr2:36430129_2_chimp	chr2:36430129_2	chr2	36430398	alt	2	SNP	11.75	3.50144	1.50186	-1.21386	3.00402	-0.404078	0.686155	0.865217
chr2:36432864_1_chimp	chr2:36432864_1	chr2	36432864	alt	1	SNP	226.75	68.0933	36.7766	-0.891485	1.28692	-0.692727	0.488481	0.74221
chr2:36432864_1_hs	chr2:36432864_1	chr2	36432864	ref	1	SNP	214.75	63.4533	11.7126	-2.44019	1.55635	-1.5679	0.116906	0.302001
chr2:36432864_2_chimp	chr2:36432864_2	chr2	36433133	alt	2	SNP	284	84.2481	62.3231	-0.428773	0.825036	-0.519702	0.603271	0.82249
chr2:36432864_2_hs	chr2:36432864_2	chr2	36433133	ref	2	SNP	403.75	119.349	41.2431	-1.5346	1.23894	-1.23864	0.21548	0.463332
chr2:36438458_1_chimp	chr2:36438458_1	chr2	36438458	alt	1	SNP	2170.75	641.454	332.205	-0.950772	0.227782	-4.17404	2.99243e-05	0.000177871
chr2:36438458_1_hs	chr2:36438458_1	chr2	36438458	ref	1	SNP	1241.5	366.249	352.402	-0.0561891	0.24991	-0.224838	0.822106	0.931235
chr2:36438458_2_chimp	chr2:36438458_2	chr2	36438727	alt	2	SNP	1332.5	396.217	348.116	-0.184259	0.398079	-0.462871	0.643457	0.840939
chr2:36438458_2_hs	chr2:36438458_2	chr2	36438727	ref	2	SNP	467.5	139.092	158.55	0.190454	0.320555	0.594139	0.552419	0.788958
chr2:36450702_1_chimp	chr2:36450702_1	chr2	36450702	alt	1	SNP	1059.75	314.558	243.319	-0.370471	0.370848	-0.998983	0.317803	0.588868
chr2:36450702_1_hs	chr2:36450702_1	chr2	36450702	ref	1	SNP	184	56.4697	330.568	2.54973	1.34483	1.89594	0.0579673	0.175765
chr2:36450702_2_chimp	chr2:36450702_2	chr2	36450971	alt	2	SNP	312.25	92.6648	81.3373	-0.191554	0.629673	-0.304212	0.760966	0.904866
chr2:36450702_2_hs	chr2:36450702_2	chr2	36450971	ref	2	SNP	156.5	46.8011	54.7118	0.222322	1.28991	0.172355	0.863158	0.949424
chr2:36452347_1_chimp	chr2:36452347_1	chr2	36452347	alt	1	SNP	49.25	15.1677	9.01116	-0.749319	2.63231	-0.284662	0.775903	0.912315
chr2:36452347_1_hs	chr2:36452347_1	chr2	36452347	ref	1	SNP	12.75	4.01228	17.6321	2.13592	1.92902	1.10726	0.268183	0.531993
chr2:36452347_2_chimp	chr2:36452347_2	chr2	36452616	alt	2	SNP	3.25	1.06353	18.6187	4.14013	1.50281	2.75493	0.00587052	0.0244425
chr2:36452347_2_hs	chr2:36452347_2	chr2	36452616	ref	2	SNP	6.5	2.00229	0.844311	-1.31237	2.42537	-0.541103	0.588437	0.812983
chr2:36456093_1_chimp	chr2:36456093_1	chr2	36456093	alt	1	SNP	38.5	11.5384	187.084	4.01807	0.633801	6.33963	2.30313e-10	2.03932e-09
chr2:36456093_1_hs	chr2:36456093_1	chr2	36456093	ref	1	SNP	7.75	2.33136	81.1116	5.12043	1.08292	4.72835	2.26347e-06	1.50048e-05
chr2:36456093_2_hs	chr2:36456093_2	chr2	36456362	ref	2	SNP	34.75	10.411	6.70125	-0.65132	1.35604	-0.48031	0.631007	0.837652
chr2:36461176_1_chimp	chr2:36461176_1	chr2	36461176	alt	1	SNP	3034.5	898.212	970.721	0.111767	0.256699	0.4354	0.663272	0.852063
chr2:36461176_1_hs	chr2:36461176_1	chr2	36461176	ref	1	SNP	3245.5	960.179	744.433	-0.366578	0.211793	-1.73083	0.0834814	0.234246
chr2:36468724_1_chimp	chr2:36468724_1	chr2	36468724	alt	1	SNP	46	13.8744	45.5561	1.7137	1.3747	1.2466	0.212545	0.459236
chr2:36468724_1_hs	chr2:36468724_1	chr2	36468724	ref	1	SNP	377.75	111.697	34.1676	-1.70179	1.02557	-1.65936	0.0970434	0.262738
chr2:36468724_2_chimp	chr2:36468724_2	chr2	36468993	alt	2	SNP	1786	528.963	295.655	-0.838614	0.251317	-3.33688	0.000847258	0.00416426
chr2:36468724_2_hs	chr2:36468724_2	chr2	36468993	ref	2	SNP	1201	357.723	202.773	-0.820579	0.292108	-2.80917	0.004967	0.0210357
chr2:36478067_1_chimp	chr2:36478067_1	chr2	36478067	alt	1	SNP	42	12.9163	56.5784	2.12777	0.639809	3.32564	0.000882166	0.00432371
chr2:36478067_1_hs	chr2:36478067_1	chr2	36478067	ref	1	SNP	36.25	11.0324	119.075	3.43574	0.706561	4.86262	1.15842e-06	7.88075e-06
chr2:36478067_2_chimp	chr2:36478067_2	chr2	36478336	alt	2	SNP	10.25	3.04352	5.27831	0.776533	1.75149	0.443356	0.657508	0.848847
chr2:36478067_2_hs	chr2:36478067_2	chr2	36478336	ref	2	SNP	0	0	0	NA	NA	NA	NA	NA
chr2:36486126_1_chimp	chr2:36486126_1	chr2	36486126	alt	1	SNP	769.5	229.761	252.682	0.13808	0.307474	0.449078	0.653375	0.846631
chr2:36486126_1_hs	chr2:36486126_1	chr2	36486126	ref	1	SNP	892.25	267.383	326.366	0.290201	0.311225	0.932446	0.351106	0.622004
chr2:36486126_2_chimp	chr2:36486126_2	chr2	36486395	alt	2	SNP	1260	375.018	888.581	1.24379	0.34638	3.59082	0.000329643	0.00172468
chr2:36486126_2_hs	chr2:36486126_2	chr2	36486395	ref	2	SNP	1421.5	423.07	1463.3	1.7906	0.33032	5.42081	5.93295e-08	4.4636e-07
chr2:3649107_1_chimp	chr2:3649107_1	chr2	3649107	alt	1	SNP	490.5	146.73	322.344	1.13324	0.340532	3.32784	0.000875217	0.00429152
chr2:3649107_1_hs	chr2:3649107_1	chr2	3649107	ref	1	SNP	415.75	123.333	85.5587	-0.529886	0.625381	-0.847301	0.396827	0.66576
chr2:3649107_2_chimp	chr2:3649107_2	chr2	3649376	alt	2	SNP	250.75	75.0963	27.9764	-1.42778	1.0438	-1.36786	0.171354	0.396881
chr2:3649107_2_hs	chr2:3649107_2	chr2	3649376	ref	2	SNP	42	12.3799	14.5401	0.22764	1.92196	0.118442	0.905718	0.967016
chr2:36507077_1_chimp	chr2:36507077_1	chr2	36507077	alt	1	SNP	156.75	47.5139	84.9952	0.838565	0.900974	0.930732	0.351992	0.622928
chr2:36507077_1_hs	chr2:36507077_1	chr2	36507077	ref	1	SNP	964.75	288.061	277.585	-0.0552429	0.459441	-0.120239	0.904294	0.966439
chr2:36507077_2_chimp	chr2:36507077_2	chr2	36507346	alt	2	SNP	143.75	43.5746	64.8621	0.575164	1.2368	0.465041	0.641902	0.839981
chr2:36507077_2_hs	chr2:36507077_2	chr2	36507346	ref	2	SNP	28.75	8.90696	26.5136	1.57018	1.35643	1.15758	0.247034	0.50538
chr2:36530481_1_chimp	chr2:36530481_1	chr2	36530481	alt	1	SNP	284	83.9974	84.1998	3.30178e-05	0.471996	6.99536e-05	0.999944	1
chr2:36530481_1_hs	chr2:36530481_1	chr2	36530481	ref	1	SNP	52.25	15.6616	13.9655	-0.174823	1.62854	-0.10735	0.914512	0.970683
chr2:36530481_2_chimp	chr2:36530481_2	chr2	36530750	alt	2	SNP	3.5	1.02469	1.50186	0.558195	3.02188	0.184718	0.85345	0.945062
chr2:36530481_2_hs	chr2:36530481_2	chr2	36530750	ref	2	SNP	7.25	2.28867	0	-17.8287	3.39343	-5.25389	1.48919e-07	1.08732e-06
chr2:36539425_1_chimp	chr2:36539425_1	chr2	36539425	alt	1	SNP	3412	1009.95	1126.2	0.157567	0.237237	0.664176	0.506578	0.755722
chr2:36539425_1_hs	chr2:36539425_1	chr2	36539425	ref	1	SNP	5761.25	1700.46	1761.28	0.0508923	0.228369	0.222852	0.823651	0.931935
chr2:36539425_2_chimp	chr2:36539425_2	chr2	36539694	alt	2	SNP	795.25	235.242	312.98	0.41236	0.394492	1.04529	0.295888	0.564647
chr2:36539425_2_hs	chr2:36539425_2	chr2	36539694	ref	2	SNP	786.5	231.191	197.119	-0.231271	0.309394	-0.747495	0.454765	0.715518
chr2:36544678_1_chimp	chr2:36544678_1	chr2	36544678	alt	1	SNP	124	36.4571	18.0126	-1.02009	1.87116	-0.545163	0.585642	0.811141
chr2:36544678_1_hs	chr2:36544678_1	chr2	36544678	ref	1	SNP	27.5	8.09154	14.6513	0.866249	1.52292	0.568809	0.569486	0.800711
chr2:36544678_2_chimp	chr2:36544678_2	chr2	36544947	alt	2	SNP	122.5	37.4348	67.1923	0.84558	0.473928	1.78419	0.0743922	0.214083
chr2:36544678_2_hs	chr2:36544678_2	chr2	36544947	ref	2	SNP	85.5	26.0143	37.4455	0.523558	1.23424	0.424195	0.671424	0.857005
chr2:36562308_1_chimp	chr2:36562308_1	chr2	36562308	alt	1	SNP	601.75	178.286	200.995	0.17517	0.511343	0.342569	0.731923	0.890142
chr2:36562308_1_hs	chr2:36562308_1	chr2	36562308	ref	1	SNP	633.25	187.716	108.441	-0.789882	0.692603	-1.14045	0.254097	0.51438
chr2:36562308_2_chimp	chr2:36562308_2	chr2	36562577	alt	2	SNP	194.25	58.8067	44.8594	-0.383892	0.835071	-0.459712	0.645723	0.842237
chr2:36562308_2_hs	chr2:36562308_2	chr2	36562577	ref	2	SNP	412.25	123.101	82.5804	-0.577395	0.472635	-1.22165	0.22184	0.472068
chr2:3656777_1_chimp	chr2:3656777_1	chr2	3656777	alt	1	SNP	3515	1038.6	1479.62	0.510994	0.283407	1.80304	0.0713821	0.207269
chr2:3656777_1_hs	chr2:3656777_1	chr2	3656777	ref	1	SNP	4683.75	1382.67	2907.72	1.07274	0.326687	3.2837	0.00102454	0.00496759
chr2:3656777_2_chimp	chr2:3656777_2	chr2	3657046	alt	2	SNP	3143	929.237	2910.61	1.64681	0.246972	6.66801	2.593e-11	2.42499e-10
chr2:3656777_2_hs	chr2:3656777_2	chr2	3657046	ref	2	SNP	3682.5	1090.25	2936.05	1.42879	0.271816	5.25647	1.46845e-07	1.07276e-06
chr2:36567964_1_chimp	chr2:36567964_1	chr2	36567964	alt	1	SNP	816.75	243.353	557.572	1.19525	0.25521	4.68339	2.82175e-06	1.85536e-05
chr2:36567964_1_hs	chr2:36567964_1	chr2	36567964	ref	1	SNP	417.75	125.29	791.943	2.6592	0.417239	6.37334	1.84955e-10	1.64683e-09
chr2:36567964_2_chimp	chr2:36567964_2	chr2	36568233	alt	2	SNP	581.5	175.806	140.463	-0.319696	0.497413	-0.642718	0.520407	0.766234
chr2:36567964_2_hs	chr2:36567964_2	chr2	36568233	ref	2	SNP	396.5	118.704	126.403	0.0882798	0.35651	0.247622	0.804427	0.924876
chr2:36615217_1_chimp	chr2:36615217_1	chr2	36615217	alt	1	SNP	0	0	0	0	3.53379	0	1	1
chr2:36615217_1_hs	chr2:36615217_1	chr2	36615217	ref	1	SNP	2.25	0.723269	18.5886	4.69518	1.92631	2.43739	0.0147936	0.0554892
chr2:36615217_2_chimp	chr2:36615217_2	chr2	36615486	alt	2	SNP	33.5	9.85062	19.691	0.995776	1.41372	0.704363	0.481207	0.736245
chr2:36615217_2_hs	chr2:36615217_2	chr2	36615486	ref	2	SNP	7	2.15069	1.31316	-0.746625	2.39293	-0.312013	0.755031	0.901869
chr2:36618256_1_chimp	chr2:36618256_1	chr2	36618256	alt	1	SNP	14.75	4.30473	35.784	3.04821	1.20476	2.53013	0.0114019	0.0441677
chr2:36618256_1_hs	chr2:36618256_1	chr2	36618256	ref	1	SNP	82	24.1316	255.083	3.39827	0.412022	8.24778	1.61368e-16	1.95306e-15
chr2:36618256_2_chimp	chr2:36618256_2	chr2	36618525	alt	2	SNP	463	137.196	1342.54	3.28978	0.173076	19.0077	1.47249e-80	8.01836e-79
chr2:36618256_2_hs	chr2:36618256_2	chr2	36618525	ref	2	SNP	502.25	149.469	1442.29	3.27075	0.156541	20.8939	6.08831e-97	4.0798e-95
chr2:36649905_1_chimp	chr2:36649905_1	chr2	36649905	alt	1	SNP	211.25	63.3082	132.197	1.0595	0.556381	1.90427	0.0568754	0.173156
chr2:36649905_1_hs	chr2:36649905_1	chr2	36649905	ref	1	SNP	433	127.95	123.212	-0.0514612	0.442337	-0.116339	0.907383	0.967681
chr2:36695955_1_chimp	chr2:36695955_1	chr2	36695955	alt	1	SNP	221	65.8542	70.8445	0.110076	0.70832	0.155405	0.876502	0.955189
chr2:36695955_1_hs	chr2:36695955_1	chr2	36695955	ref	1	SNP	892.25	266.478	348.617	0.387518	0.333778	1.161	0.24564	0.503593
chr2:36708107_1_chimp	chr2:36708107_1	chr2	36708107	alt	1	SNP	768.75	228.028	1238.15	2.43995	0.26883	9.07618	1.12452e-19	1.54924e-18
chr2:36708107_1_hs	chr2:36708107_1	chr2	36708107	ref	1	SNP	353	104.462	140.838	0.432722	0.511312	0.846298	0.397387	0.666322
chr2:36708107_2_chimp	chr2:36708107_2	chr2	36708376	alt	2	SNP	22.25	6.93549	28.1197	2.02132	3.05813	0.660965	0.508635	0.757301
chr2:36708107_2_hs	chr2:36708107_2	chr2	36708376	ref	2	SNP	40.25	12.1216	29.3271	1.27	1.2986	0.977975	0.328087	0.599358
chr2:3672031_1_chimp	chr2:3672031_1	chr2	3672031	alt	1	SNP	3613.25	1064.6	5233.33	2.29715	0.289706	7.92925	2.20468e-15	2.53462e-14
chr2:3672031_1_hs	chr2:3672031_1	chr2	3672031	ref	1	SNP	1725.75	507.868	1147.61	1.17537	0.32909	3.57157	0.000354854	0.00184735
chr2:3672031_2_chimp	chr2:3672031_2	chr2	3672300	alt	2	SNP	1275.75	377.696	1032.79	1.45079	0.215736	6.72485	1.75769e-11	1.65793e-10
chr2:3672031_2_hs	chr2:3672031_2	chr2	3672300	ref	2	SNP	1889.25	558.363	1019.69	0.868611	0.200713	4.32762	1.50726e-05	9.23787e-05
chr2:36724831_1_chimp	chr2:36724831_1	chr2	36724831	alt	1	SNP	556.25	166.045	263.167	0.664186	0.647949	1.02506	0.305335	0.575236
chr2:36724831_1_hs	chr2:36724831_1	chr2	36724831	ref	1	SNP	248.25	74.6166	90.9581	0.282281	0.808179	0.349281	0.726878	0.887482
chr2:36724831_2_chimp	chr2:36724831_2	chr2	36725100	alt	2	SNP	1066.5	315.553	382.411	0.279066	0.476977	0.585072	0.558499	0.793166
chr2:36724831_2_hs	chr2:36724831_2	chr2	36725100	ref	2	SNP	43	13.0169	40.1483	1.62547	1.01091	1.60793	0.107851	0.28443
chr2:36753948_1_chimp	chr2:36753948_1	chr2	36753948	alt	1	SNP	87	26.582	976.895	5.20466	0.28562	18.2223	3.43413e-74	1.70874e-72
chr2:36753948_1_hs	chr2:36753948_1	chr2	36753948	ref	1	SNP	235.75	71.7499	4704.68	6.03759	0.226884	26.6109	5.07978e-156	6.0417e-154
chr2:36753948_2_chimp	chr2:36753948_2	chr2	36754217	alt	2	SNP	23.25	7.07704	32.29	2.19029	3.23325	0.677426	0.498136	0.749406
chr2:36753948_2_hs	chr2:36753948_2	chr2	36754217	ref	2	SNP	67	20.2791	54.0477	1.41466	3.10169	0.456095	0.648321	0.843768
chr2:36756410_1_chimp	chr2:36756410_1	chr2	36756410	alt	1	SNP	195.25	57.5756	109.482	0.922846	0.66627	1.38509	0.166024	0.388187
chr2:36756410_1_hs	chr2:36756410_1	chr2	36756410	ref	1	SNP	2017.75	600.314	1775.86	1.56415	0.211558	7.3935	1.43018e-13	1.50855e-12
chr2:36780004_1_chimp	chr2:36780004_1	chr2	36780004	alt	1	SNP	355.75	106.141	101.106	-0.0749444	0.53203	-0.140865	0.887977	0.959814
chr2:36780004_1_hs	chr2:36780004_1	chr2	36780004	ref	1	SNP	343.75	102.527	68.7404	-0.582247	0.708666	-0.82161	0.411299	0.678993
chr2:36780004_2_chimp	chr2:36780004_2	chr2	36780273	alt	2	SNP	303.75	91.2532	381.533	2.06262	0.361163	5.71105	1.12278e-08	8.90107e-08
chr2:36780004_2_hs	chr2:36780004_2	chr2	36780273	ref	2	SNP	888.25	264.145	1583.52	2.58388	0.234183	11.0336	2.63138e-28	4.89988e-27
chr2:36785132_1_chimp	chr2:36785132_1	chr2	36785132	alt	1	SNP	208.75	62.3268	372.899	2.57899	0.323002	7.98445	1.41145e-15	1.63676e-14
chr2:36785132_1_hs	chr2:36785132_1	chr2	36785132	ref	1	SNP	181.75	54.0557	829.453	3.93877	0.497128	7.92305	2.31754e-15	2.66177e-14
chr2:36785132_2_chimp	chr2:36785132_2	chr2	36785401	alt	2	SNP	234.75	72.1478	126.932	0.816481	0.409847	1.99216	0.0463534	0.146561
chr2:36785132_2_hs	chr2:36785132_2	chr2	36785401	ref	2	SNP	425.75	130.513	285.165	1.12761	0.471109	2.39352	0.0166874	0.0616278
chr2:36796615_1_chimp	chr2:36796615_1	chr2	36796615	alt	1	SNP	1325.5	396.534	1658.45	2.06392	0.422008	4.89072	1.00467e-06	6.86678e-06
chr2:36796615_1_hs	chr2:36796615_1	chr2	36796615	ref	1	SNP	1764.5	527.492	1646.05	1.64135	0.34697	4.73051	2.23952e-06	1.48545e-05
chr2:36796615_2_chimp	chr2:36796615_2	chr2	36796884	alt	2	SNP	414	123.725	737.071	2.57572	0.287049	8.97312	2.88242e-19	3.90688e-18
chr2:36796615_2_hs	chr2:36796615_2	chr2	36796884	ref	2	SNP	369.75	110.557	472.868	2.09531	0.31011	6.75668	1.4119e-11	1.33887e-10
chr2:36807614_1_hs	chr2:36807614_1	chr2	36807614	ref	1	SNP	29.5	9.11979	29.7195	1.69955	0.90365	1.88076	0.060004	0.180679
chr2:36807614_2_chimp	chr2:36807614_2	chr2	36807883	alt	2	SNP	582.5	172.211	98.5437	-0.807205	0.717952	-1.12432	0.260879	0.522906
chr2:36807614_2_hs	chr2:36807614_2	chr2	36807883	ref	2	SNP	205	60.782	17.736	-1.7712	0.899267	-1.96961	0.0488832	0.153053
chr2:36820988_1_chimp	chr2:36820988_1	chr2	36820988	alt	1	SNP	42.25	13.1615	2.8407	-2.21711	2.26042	-0.98084	0.326672	0.598177
chr2:36820988_1_hs	chr2:36820988_1	chr2	36820988	ref	1	SNP	25.5	7.83713	3.07379	-1.32738	1.87321	-0.708615	0.478564	0.734328
chr2:36820988_2_chimp	chr2:36820988_2	chr2	36821257	alt	2	SNP	6.75	2.11753	5.40864	1.34506	1.67704	0.802043	0.422528	0.689062
chr2:36820988_2_hs	chr2:36820988_2	chr2	36821257	ref	2	SNP	349	104.081	102.551	-0.023165	0.676973	-0.0342185	0.972703	0.992503
chr2:36824814_1_chimp	chr2:36824814_1	chr2	36824814	alt	1	SNP	133.25	39.873	29.7954	-0.423421	0.845384	-0.500862	0.616469	0.830529
chr2:36824814_1_hs	chr2:36824814_1	chr2	36824814	ref	1	SNP	34	10.1092	1.54435	-2.70711	2.35721	-1.14844	0.250788	0.510256
chr2:36824814_2_chimp	chr2:36824814_2	chr2	36825083	alt	2	SNP	3035	905.555	2182.43	1.26859	0.206	6.15821	7.35716e-10	6.30759e-09
chr2:36824814_2_hs	chr2:36824814_2	chr2	36825083	ref	2	SNP	2309.25	684.613	632.426	-0.113353	0.242266	-0.467889	0.639864	0.838761
chr2:36828791_1_chimp	chr2:36828791_1	chr2	36828791	alt	1	SNP	726.5	216.688	290.24	0.422472	0.410201	1.02992	0.303049	0.572686
chr2:36828791_1_hs	chr2:36828791_1	chr2	36828791	ref	1	SNP	395.25	117.83	175.039	0.57355	0.527117	1.08809	0.276555	0.54201
chr2:36828791_2_chimp	chr2:36828791_2	chr2	36829060	alt	2	SNP	785.5	234.229	390.492	0.73713	0.451885	1.63123	0.102841	0.27454
chr2:36828791_2_hs	chr2:36828791_2	chr2	36829060	ref	2	SNP	124.25	37.1948	16.9905	-1.13279	1.15092	-0.984251	0.324992	0.596433
chr2:36889823_1_chimp	chr2:36889823_1	chr2	36889823	alt	1	SNP	42.75	13.1214	113.467	3.1125	0.666778	4.66797	3.04189e-06	1.99346e-05
chr2:36889823_1_hs	chr2:36889823_1	chr2	36889823	ref	1	SNP	23.25	7.01256	43.8659	2.64501	1.26816	2.08571	0.0370053	0.12174
chr2:36889823_2_chimp	chr2:36889823_2	chr2	36890092	alt	2	SNP	74	22.2654	18.5165	-0.256445	0.988619	-0.259398	0.795328	0.920989
chr2:36889823_2_hs	chr2:36889823_2	chr2	36890092	ref	2	SNP	99.75	29.8561	42.4848	0.507517	1.19248	0.425599	0.6704	0.856446
chr2:36902740_2_chimp	chr2:36902740_2	chr2	36903009	alt	2	SNP	240.5	71.4569	30.8199	-1.21691	1.02964	-1.18187	0.237257	0.492748
chr2:36902740_2_hs	chr2:36902740_2	chr2	36903009	ref	2	SNP	425	127.104	110.759	-0.200017	0.527417	-0.379238	0.704511	0.875506
chr2:36930941_1_chimp	chr2:36930941_1	chr2	36930941	alt	1	SNP	184.5	55.6754	58.6335	0.0728116	0.690831	0.105397	0.916061	0.971287
chr2:36930941_1_hs	chr2:36930941_1	chr2	36930941	ref	1	SNP	362.25	107.365	193.984	0.850109	0.389736	2.18124	0.0291653	0.0996288
chr2:36930941_2_chimp	chr2:36930941_2	chr2	36931210	alt	2	SNP	3	0.942102	3.40953	1.8676	1.92103	0.972188	0.330957	0.60206
chr2:36951574_1_chimp	chr2:36951574_1	chr2	36951574	alt	1	SNP	358.25	108.608	323.613	1.57739	0.297198	5.30755	1.11108e-07	8.1909e-07
chr2:36951574_1_hs	chr2:36951574_1	chr2	36951574	ref	1	SNP	30.75	9.77461	11.99	0.297031	1.27526	0.232918	0.815825	0.928534
chr2:36951574_2_chimp	chr2:36951574_2	chr2	36951843	alt	2	SNP	301	89.2373	50.6404	-0.811888	0.873251	-0.92973	0.352511	0.623457
chr2:36951574_2_hs	chr2:36951574_2	chr2	36951843	ref	2	SNP	657.75	194.676	189.222	-0.0378418	0.352883	-0.107236	0.914602	0.970704
chr2:3703307_1_hs	chr2:3703307_1	chr2	3703307	ref	1	SNP	20.75	6.28969	14.168	1.16976	2.13366	0.548241	0.583527	0.809723
chr2:37085696_1_chimp	chr2:37085696_1	chr2	37085696	alt	1	SNP	92	27.9294	64.4421	1.20503	1.1867	1.01545	0.309892	0.580229
chr2:37085696_1_hs	chr2:37085696_1	chr2	37085696	ref	1	SNP	914.75	273.705	521.639	0.92883	0.268978	3.45318	0.000554026	0.00280036
chr2:37085696_2_hs	chr2:37085696_2	chr2	37085965	ref	2	SNP	93.75	28.3896	130.582	2.20022	0.502497	4.37857	1.1946e-05	7.39395e-05
chr2:37103501_1_chimp	chr2:37103501_1	chr2	37103501	alt	1	SNP	4.5	1.42597	0	-2.3135	3.39951	-0.68054	0.496163	0.748041
chr2:37103501_1_hs	chr2:37103501_1	chr2	37103501	ref	1	SNP	1	0.333687	0	-0.206526	3.45237	-0.0598216	0.952298	0.984384
chr2:37103501_2_chimp	chr2:37103501_2	chr2	37103770	alt	2	SNP	429.75	128.567	244.68	0.926949	0.385075	2.40719	0.0160759	0.0596598
chr2:37103501_2_hs	chr2:37103501_2	chr2	37103770	ref	2	SNP	662.75	197.581	489.752	1.30816	0.23134	5.65473	1.56094e-08	1.22594e-07
chr2:3725287_1_chimp	chr2:3725287_1	chr2	3725287	alt	1	SNP	1661.25	492.737	386.046	-0.35112	0.257648	-1.36279	0.172948	0.399365
chr2:3725287_1_hs	chr2:3725287_1	chr2	3725287	ref	1	SNP	2183.75	647.379	925.871	0.515543	0.203829	2.52929	0.0114294	0.044263
chr2:3725287_2_chimp	chr2:3725287_2	chr2	3725556	alt	2	SNP	2065.5	618.004	937.192	0.600177	0.376429	1.5944	0.110847	0.290208
chr2:3725287_2_hs	chr2:3725287_2	chr2	3725556	ref	2	SNP	1221.75	364.456	318.744	-0.191628	0.275229	-0.696249	0.486273	0.740314
chr2:37283179_1_chimp	chr2:37283179_1	chr2	37283179	alt	1	SNP	156	46.5948	13.46	-1.79459	1.6293	-1.10145	0.2707	0.534997
chr2:37283179_1_hs	chr2:37283179_1	chr2	37283179	ref	1	SNP	0.25	0.0834217	0	1.66163	3.53379	0.470211	0.638204	0.837652
chr2:37283179_2_chimp	chr2:37283179_2	chr2	37283448	alt	2	SNP	22.25	7.1691	41.9088	2.56202	0.770436	3.32541	0.000882883	0.00432699
chr2:37283179_2_hs	chr2:37283179_2	chr2	37283448	ref	2	SNP	23	7.4748	11.0518	0.564923	1.02252	0.55248	0.580619	0.807867
chr2:3728910_1_chimp	chr2:3728910_1	chr2	3728910	alt	1	SNP	4890.75	1445.67	959.908	-0.589907	0.296952	-1.98654	0.0469732	0.14816
chr2:3728910_1_hs	chr2:3728910_1	chr2	3728910	ref	1	SNP	3264.25	963.307	883.89	-0.124465	0.48339	-0.257483	0.796806	0.921717
chr2:3728910_2_chimp	chr2:3728910_2	chr2	3729179	alt	2	SNP	2194.75	648.714	347.788	-0.898704	0.245852	-3.65547	0.000256715	0.00136409
chr2:3728910_2_hs	chr2:3728910_2	chr2	3729179	ref	2	SNP	206	61.4001	58.0866	-0.0755868	1.07229	-0.0704911	0.943803	0.982198
chr2:37322232_1_chimp	chr2:37322232_1	chr2	37322232	alt	1	SNP	9	2.79205	0.375465	-2.56256	3.04524	-0.841497	0.40007	0.668872
chr2:37322232_1_hs	chr2:37322232_1	chr2	37322232	ref	1	SNP	9.5	2.96585	0.75093	-1.90385	3.03216	-0.627885	0.530079	0.773091
chr2:37322232_2_chimp	chr2:37322232_2	chr2	37322501	alt	2	SNP	19.25	5.86517	4.84134	-0.268609	1.58774	-0.169178	0.865657	0.950429
chr2:37322232_2_hs	chr2:37322232_2	chr2	37322501	ref	2	SNP	146	44.7415	40.5544	-0.146685	1.08435	-0.135274	0.892395	0.96151
chr2:37343432_1_chimp	chr2:37343432_1	chr2	37343432	alt	1	SNP	477	141.559	1012.8	2.83786	0.311825	9.10082	8.96483e-20	1.24039e-18
chr2:37343432_1_hs	chr2:37343432_1	chr2	37343432	ref	1	SNP	1184.75	350.761	1847.32	2.39629	0.212816	11.2599	2.06989e-29	3.99427e-28
chr2:37376042_1_chimp	chr2:37376042_1	chr2	37376042	alt	1	SNP	57.75	17.85	41.7615	1.22543	1.11415	1.09988	0.271386	0.535803
chr2:37376042_1_hs	chr2:37376042_1	chr2	37376042	ref	1	SNP	1.5	0.458348	2.50773	2.44859	3.00808	0.814004	0.415643	0.683061
chr2:37376042_2_chimp	chr2:37376042_2	chr2	37376311	alt	2	SNP	2017.25	600.024	809.229	0.430619	0.225198	1.91217	0.0558539	0.170613
chr2:37376042_2_hs	chr2:37376042_2	chr2	37376311	ref	2	SNP	1168.5	347.387	263.436	-0.399907	0.352894	-1.13322	0.257121	0.518213
chr2:37387436_1_chimp	chr2:37387436_1	chr2	37387436	alt	1	SNP	0.25	0.0644758	0	1.66163	3.53379	0.470211	0.638204	0.837652
chr2:37387436_1_hs	chr2:37387436_1	chr2	37387436	ref	1	SNP	116.25	35.0522	11.7719	-1.57747	1.48248	-1.06407	0.287296	0.554673
chr2:37387436_2_chimp	chr2:37387436_2	chr2	37387705	alt	2	SNP	394.5	117.06	76.5527	-0.608255	0.541482	-1.12332	0.261303	0.523441
chr2:37387436_2_hs	chr2:37387436_2	chr2	37387705	ref	2	SNP	1849.25	549.287	381.787	-0.524579	0.24125	-2.17442	0.0296737	0.101097
chr2:37390197_1_chimp	chr2:37390197_1	chr2	37390197	alt	1	SNP	1990.5	588.473	808.95	0.458666	0.164848	2.78236	0.00539658	0.0226696
chr2:37390197_1_hs	chr2:37390197_1	chr2	37390197	ref	1	SNP	2519.75	743.432	982.945	0.40298	0.393129	1.02506	0.305336	0.575236
chr2:37390197_2_chimp	chr2:37390197_2	chr2	37390466	alt	2	SNP	0	0	0.468846	3.10431	3.17098	0.978974	0.327593	0.598772
chr2:37390197_2_hs	chr2:37390197_2	chr2	37390466	ref	2	SNP	283	84.4762	9178.34	6.76395	0.209827	32.2358	5.56415e-228	1.04322e-225
chr2:37396106_1_chimp	chr2:37396106_1	chr2	37396106	alt	1	SNP	281.75	83.5029	191.094	1.19733	0.569962	2.10072	0.035666	0.118017
chr2:37396106_1_hs	chr2:37396106_1	chr2	37396106	ref	1	SNP	1263.5	377.836	509.409	0.431868	0.196977	2.19248	0.0283448	0.0972384
chr2:37396106_2_chimp	chr2:37396106_2	chr2	37396375	alt	2	SNP	273.25	80.9957	31.1981	-1.38106	0.961621	-1.43618	0.15095	0.3632
chr2:37396106_2_hs	chr2:37396106_2	chr2	37396375	ref	2	SNP	418.5	124.182	36.4318	-1.77152	0.788539	-2.24659	0.0246663	0.0863821
chr2:37414205_1_chimp	chr2:37414205_1	chr2	37414205	alt	1	SNP	214	64.2689	39.8201	-0.693934	1.04755	-0.662438	0.507691	0.756564
chr2:37414205_1_hs	chr2:37414205_1	chr2	37414205	ref	1	SNP	163.5	48.5916	72.2988	0.578149	0.742475	0.778678	0.43617	0.700373
chr2:37414205_2_chimp	chr2:37414205_2	chr2	37414474	alt	2	SNP	876.5	260.416	935.119	1.84332	0.334312	5.51377	3.51222e-08	2.68915e-07
chr2:37414205_2_hs	chr2:37414205_2	chr2	37414474	ref	2	SNP	1680.5	500.748	1610.73	1.68487	0.249705	6.74744	1.50472e-11	1.4244e-10
chr2:37417215_1_chimp	chr2:37417215_1	chr2	37417215	alt	1	SNP	427.25	127.465	125.643	-0.023463	0.407121	-0.0576316	0.954042	0.985115
chr2:37417215_1_hs	chr2:37417215_1	chr2	37417215	ref	1	SNP	79.75	23.9231	23.2874	-0.042542	0.932216	-0.0456353	0.963601	0.98888
chr2:37417215_2_chimp	chr2:37417215_2	chr2	37417484	alt	2	SNP	218	65.1846	74.1663	0.185653	0.588013	0.315729	0.752208	0.900448
chr2:37417215_2_hs	chr2:37417215_2	chr2	37417484	ref	2	SNP	393.75	116.896	114.589	-0.0328274	0.477001	-0.0688204	0.945133	0.982757
chr2:37444579_1_chimp	chr2:37444579_1	chr2	37444579	alt	1	SNP	753.5	225.329	248.699	0.143658	0.507475	0.283085	0.777112	0.91285
chr2:37444579_1_hs	chr2:37444579_1	chr2	37444579	ref	1	SNP	232.5	68.7452	222.454	1.69383	2.33312	0.725996	0.467841	0.725737
chr2:37444579_2_chimp	chr2:37444579_2	chr2	37444848	alt	2	SNP	539.5	160.305	1499.37	3.22479	0.272056	11.8534	2.06701e-32	4.3742e-31
chr2:37444579_2_hs	chr2:37444579_2	chr2	37444848	ref	2	SNP	414.25	123.49	1028.28	3.05688	0.350362	8.72493	2.66348e-18	3.47257e-17
chr2:37449953_1_chimp	chr2:37449953_1	chr2	37449953	alt	1	SNP	217.25	64.4387	19.604	-1.72082	1.86818	-0.921122	0.356987	0.62789
chr2:37449953_1_hs	chr2:37449953_1	chr2	37449953	ref	1	SNP	387.5	115.02	91.0526	-0.341864	0.477035	-0.716643	0.473594	0.730351
chr2:37449953_2_chimp	chr2:37449953_2	chr2	37450222	alt	2	SNP	20.75	6.61401	116.95	4.14527	1.82812	2.2675	0.0233596	0.0824724
chr2:37449953_2_hs	chr2:37449953_2	chr2	37450222	ref	2	SNP	1	0.295795	18.0789	5.92687	1.5961	3.71335	0.000204536	0.00110067
chr2:37460067_1_chimp	chr2:37460067_1	chr2	37460067	alt	1	SNP	1083.75	321.984	460.761	0.517224	0.216466	2.3894	0.0168759	0.062226
chr2:37460067_1_hs	chr2:37460067_1	chr2	37460067	ref	1	SNP	690.5	205.012	189.124	-0.11427	0.406935	-0.280807	0.778858	0.913713
chr2:37460067_2_chimp	chr2:37460067_2	chr2	37460336	alt	2	SNP	1963	591.802	3502.36	2.56497	0.339972	7.54464	4.53545e-14	4.90567e-13
chr2:37460067_2_hs	chr2:37460067_2	chr2	37460336	ref	2	SNP	1248.5	375.891	3273.25	3.12217	0.320124	9.753	1.79092e-22	2.7395e-21
chr2:37467397_1_chimp	chr2:37467397_1	chr2	37467397	alt	1	SNP	578.5	171.114	82.386	-1.05676	0.61117	-1.72908	0.083795	0.234899
chr2:37467397_1_hs	chr2:37467397_1	chr2	37467397	ref	1	SNP	387.25	115.406	152.801	0.408851	0.549271	0.744352	0.456663	0.717141
chr2:37472919_1_chimp	chr2:37472919_1	chr2	37472919	alt	1	SNP	736	219.381	2351.92	3.422	0.289326	11.8275	2.81394e-32	5.92746e-31
chr2:37472919_1_hs	chr2:37472919_1	chr2	37472919	ref	1	SNP	575	169.234	1447.8	3.09597	0.344835	8.97812	2.75439e-19	3.73647e-18
chr2:37472919_2_chimp	chr2:37472919_2	chr2	37473188	alt	2	SNP	427.75	128.049	75.7905	-0.758766	0.793906	-0.955738	0.339205	0.610095
chr2:37472919_2_hs	chr2:37472919_2	chr2	37473188	ref	2	SNP	246	72.7162	63.8728	-0.188419	0.512957	-0.36732	0.713381	0.880324
chr2:37476668_1_chimp	chr2:37476668_1	chr2	37476668	alt	1	SNP	1208.5	362.338	454.214	0.325238	0.237798	1.36771	0.171404	0.396968
chr2:37476668_1_hs	chr2:37476668_1	chr2	37476668	ref	1	SNP	591.5	179.655	96.047	-0.905098	0.543689	-1.66473	0.0959658	0.260548
chr2:37476668_2_chimp	chr2:37476668_2	chr2	37476937	alt	2	SNP	738	219.378	187.579	-0.225389	0.314856	-0.715847	0.474086	0.730701
chr2:37476668_2_hs	chr2:37476668_2	chr2	37476937	ref	2	SNP	394.5	117.222	133.74	0.19092	1.3961	0.136752	0.891227	0.961072
chr2:37506921_1_chimp	chr2:37506921_1	chr2	37506921	alt	1	SNP	290.5	85.8557	635.419	2.88633	0.34936	8.26177	1.43524e-16	1.74045e-15
chr2:37506921_1_hs	chr2:37506921_1	chr2	37506921	ref	1	SNP	28.25	8.40102	34.577	2.03929	0.856596	2.3807	0.0172799	0.063498
chr2:37506921_2_chimp	chr2:37506921_2	chr2	37507190	alt	2	SNP	345	102.664	54.5533	-0.914522	0.888504	-1.02928	0.303347	0.573033
chr2:37506921_2_hs	chr2:37506921_2	chr2	37507190	ref	2	SNP	18.75	5.8291	23.9365	2.03782	1.40016	1.45542	0.145554	0.354046
chr2:37523860_1_chimp	chr2:37523860_1	chr2	37523860	alt	1	SNP	731.75	216.541	2038.2	3.23407	0.194937	16.5903	8.1886e-62	3.35275e-60
chr2:37523860_1_hs	chr2:37523860_1	chr2	37523860	ref	1	SNP	903.25	265.692	3013.41	3.50275	0.144729	24.2021	2.11406e-129	1.98182e-127
chr2:37523860_2_chimp	chr2:37523860_2	chr2	37524129	alt	2	SNP	583.5	173.796	130.623	-0.415884	0.538462	-0.772355	0.439904	0.70344
chr2:37523860_2_hs	chr2:37523860_2	chr2	37524129	ref	2	SNP	418	124.478	106.979	-0.21481	0.484295	-0.443553	0.657366	0.848772
chr2:37528494_1_chimp	chr2:37528494_1	chr2	37528494	alt	1	SNP	654.25	196.535	365.526	0.896766	0.360098	2.49034	0.0127622	0.0487638
chr2:37528494_1_hs	chr2:37528494_1	chr2	37528494	ref	1	SNP	216.25	66.2101	108.374	0.707716	0.529982	1.33536	0.181759	0.413297
chr2:37528494_2_chimp	chr2:37528494_2	chr2	37528763	alt	2	SNP	464.5	140.033	123.532	-0.181182	0.490107	-0.369679	0.711622	0.879453
chr2:37528494_2_hs	chr2:37528494_2	chr2	37528763	ref	2	SNP	604.5	180.235	133.343	-0.434165	0.503397	-0.86247	0.388429	0.657929
chr2:375306_1_chimp	chr2:375306_1	chr2	375306	alt	1	SNP	1439.5	427.566	325.916	-0.389113	0.313177	-1.24247	0.214063	0.461443
chr2:375306_1_hs	chr2:375306_1	chr2	375306	ref	1	SNP	819.25	242.303	187.54	-0.366295	0.597725	-0.612814	0.539999	0.780312
chr2:375306_2_chimp	chr2:375306_2	chr2	375575	alt	2	SNP	470.5	139.498	424.798	1.60608	1.37474	1.16828	0.242694	0.499713
chr2:375306_2_hs	chr2:375306_2	chr2	375575	ref	2	SNP	205.5	60.9932	42.9482	-0.502758	0.76022	-0.661332	0.508399	0.757118
chr2:37561227_1_chimp	chr2:37561227_1	chr2	37561227	alt	1	SNP	844.25	254.283	198.157	-0.357206	0.286195	-1.24812	0.211987	0.458502
chr2:37561227_1_hs	chr2:37561227_1	chr2	37561227	ref	1	SNP	1265.25	378.823	512.614	0.437109	0.432359	1.01099	0.312023	0.582745
chr2:37561227_2_chimp	chr2:37561227_2	chr2	37561496	alt	2	SNP	1501	446.654	9336.24	4.38549	0.284115	15.4356	9.43273e-54	3.31947e-52
chr2:37561227_2_hs	chr2:37561227_2	chr2	37561496	ref	2	SNP	1431	425.318	4034.42	3.24549	0.288934	11.2326	2.81962e-29	5.42011e-28
chr2:37570166_1_chimp	chr2:37570166_1	chr2	37570166	alt	1	SNP	406.25	121.489	622.229	2.35573	0.24706	9.53506	1.49806e-21	2.21473e-20
chr2:37570166_1_hs	chr2:37570166_1	chr2	37570166	ref	1	SNP	402.75	119.807	683.295	2.51093	0.226119	11.1045	1.19321e-28	2.24603e-27
chr2:37573498_1_chimp	chr2:37573498_1	chr2	37573498	alt	1	SNP	865.25	257.624	305.362	0.243704	0.431867	0.564303	0.572548	0.802669
chr2:37573498_1_hs	chr2:37573498_1	chr2	37573498	ref	1	SNP	1423.25	424.295	524.126	0.303905	0.486939	0.624113	0.532554	0.77488
chr2:37573498_2_chimp	chr2:37573498_2	chr2	37573767	alt	2	SNP	434.5	130.654	137.397	0.0698163	0.522398	0.133646	0.893683	0.961999
chr2:37573498_2_hs	chr2:37573498_2	chr2	37573767	ref	2	SNP	309.25	92.164	91.0771	-0.0131383	0.474656	-0.0276796	0.977918	0.994636
chr2:37584292_1_chimp	chr2:37584292_1	chr2	37584292	alt	1	SNP	737.25	217.446	206.676	-0.0753411	0.531691	-0.141701	0.887316	0.959534
chr2:37584292_1_hs	chr2:37584292_1	chr2	37584292	ref	1	SNP	296.5	87.9693	43.7505	-1.0109	1.21859	-0.829571	0.406782	0.675012
chr2:37584292_2_chimp	chr2:37584292_2	chr2	37584561	alt	2	SNP	240.5	72.1703	136.461	0.916414	0.585913	1.56408	0.117799	0.303679
chr2:37584292_2_hs	chr2:37584292_2	chr2	37584561	ref	2	SNP	452.75	135.874	198.372	0.543775	0.346835	1.56782	0.116923	0.302031
chr2:37614218_1_chimp	chr2:37614218_1	chr2	37614218	alt	1	SNP	573.5	170.795	127.185	-0.42586	0.694358	-0.613314	0.539669	0.780042
chr2:37614218_1_hs	chr2:37614218_1	chr2	37614218	ref	1	SNP	629.5	186.632	144.434	-0.370714	0.619153	-0.598744	0.549343	0.78676
chr2:37614218_2_chimp	chr2:37614218_2	chr2	37614487	alt	2	SNP	1137.5	336.705	1723.45	2.35604	0.194146	12.1354	6.85507e-34	1.51268e-32
chr2:37614218_2_hs	chr2:37614218_2	chr2	37614487	ref	2	SNP	298.75	88.946	395.029	2.14932	0.263884	8.14495	3.79436e-16	4.51585e-15
chr2:37618911_1_chimp	chr2:37618911_1	chr2	37618911	alt	1	SNP	1414.5	422	529.114	0.324726	0.328497	0.988521	0.322898	0.594249
chr2:37618911_1_hs	chr2:37618911_1	chr2	37618911	ref	1	SNP	1166.25	347.576	340.794	-0.026684	0.22732	-0.117385	0.906555	0.967372
chr2:37618911_2_chimp	chr2:37618911_2	chr2	37619180	alt	2	SNP	531	159.292	202.913	0.35169	0.409845	0.858104	0.390835	0.660166
chr2:37618911_2_hs	chr2:37618911_2	chr2	37619180	ref	2	SNP	1089.5	323.615	239.216	-0.434931	0.381001	-1.14155	0.253641	0.513835
chr2:37625063_1_chimp	chr2:37625063_1	chr2	37625063	alt	1	SNP	1278.25	379.975	407.123	0.0994374	0.439326	0.226341	0.820936	0.930744
chr2:37625063_1_hs	chr2:37625063_1	chr2	37625063	ref	1	SNP	1137.25	336.813	459.235	0.448325	0.317125	1.41372	0.157445	0.374209
chr2:37625063_2_chimp	chr2:37625063_2	chr2	37625332	alt	2	SNP	5798.75	1709.32	1078.52	-0.663727	0.359982	-1.84378	0.0652155	0.193006
chr2:37625063_2_hs	chr2:37625063_2	chr2	37625332	ref	2	SNP	2407	710.784	337.984	-1.07327	0.434026	-2.47284	0.0134045	0.050927
chr2:37628269_1_chimp	chr2:37628269_1	chr2	37628269	alt	1	SNP	346.5	105.995	143.426	0.439678	0.350746	1.25355	0.210005	0.455799
chr2:37628269_1_hs	chr2:37628269_1	chr2	37628269	ref	1	SNP	588.5	177.931	186.848	0.0716696	0.332611	0.215476	0.829396	0.934315
chr2:37628269_2_chimp	chr2:37628269_2	chr2	37628538	alt	2	SNP	217.25	65.5366	78.7402	0.262064	0.452204	0.579527	0.562233	0.795568
chr2:37628269_2_hs	chr2:37628269_2	chr2	37628538	ref	2	SNP	113.5	34.8066	13.8197	-1.33136	1.40767	-0.945791	0.344255	0.615139
chr2:37636630_1_chimp	chr2:37636630_1	chr2	37636630	alt	1	SNP	181	53.8903	78.3989	0.537677	0.470836	1.14196	0.25347	0.5136
chr2:37636630_1_hs	chr2:37636630_1	chr2	37636630	ref	1	SNP	116.25	34.8597	38.2119	0.128363	0.734679	0.17472	0.8613	0.948589
chr2:37636630_2_chimp	chr2:37636630_2	chr2	37636899	alt	2	SNP	111.25	33.6474	11.3889	-1.56998	1.1229	-1.39815	0.162067	0.381791
chr2:37636630_2_hs	chr2:37636630_2	chr2	37636899	ref	2	SNP	338	100.662	106.301	0.0832657	0.516459	0.161224	0.871917	0.953213
chr2:37641672_1_chimp	chr2:37641672_1	chr2	37641672	alt	1	SNP	927.75	274.528	3378.76	3.621	0.237656	15.2363	2.03023e-52	6.9719e-51
chr2:37641672_1_hs	chr2:37641672_1	chr2	37641672	ref	1	SNP	949.25	281.531	2927.69	3.378	0.278898	12.1119	9.13123e-34	2.00659e-32
chr2:37651891_1_chimp	chr2:37651891_1	chr2	37651891	alt	1	SNP	301.25	89.1147	859.826	3.27017	0.243332	13.4391	3.56666e-41	9.51714e-40
chr2:37651891_1_hs	chr2:37651891_1	chr2	37651891	ref	1	SNP	771.5	228.545	172.18	-0.410923	0.503175	-0.816659	0.414123	0.681587
chr2:37651891_2_chimp	chr2:37651891_2	chr2	37652160	alt	2	SNP	1365	403.334	72002.8	7.47951	0.120069	62.2937	0	0
chr2:37651891_2_hs	chr2:37651891_2	chr2	37652160	ref	2	SNP	149.5	43.9487	9797.51	7.7953	0.135832	57.3892	0	0
chr2:37654241_1_chimp	chr2:37654241_1	chr2	37654241	alt	1	SNP	1140.25	337.642	340.298	0.0129633	0.419221	0.0309224	0.975331	0.993559
chr2:37654241_1_hs	chr2:37654241_1	chr2	37654241	ref	1	SNP	736.25	217.9	165.974	-0.395418	0.424526	-0.931433	0.351629	0.622543
chr2:37654241_2_chimp	chr2:37654241_2	chr2	37654510	alt	2	SNP	3708	1097.88	1541.1	0.489204	0.240441	2.03461	0.0418902	0.134876
chr2:37654241_2_hs	chr2:37654241_2	chr2	37654510	ref	2	SNP	3550.25	1047.95	1459.32	0.477736	0.222345	2.14863	0.0316641	0.106808
chr2:37664310_1_chimp	chr2:37664310_1	chr2	37664310	alt	1	SNP	22.5	6.79432	21.5955	1.67977	1.00469	1.67193	0.0945379	0.257525
chr2:37664310_1_hs	chr2:37664310_1	chr2	37664310	ref	1	SNP	19	5.77116	108.041	4.23671	0.523696	8.09002	5.96552e-16	7.03841e-15
chr2:37664310_2_chimp	chr2:37664310_2	chr2	37664579	alt	2	SNP	128.25	37.8978	165.616	2.1311	0.601516	3.54288	0.000395783	0.00204657
chr2:37664310_2_hs	chr2:37664310_2	chr2	37664579	ref	2	SNP	622.5	184.151	409.318	1.15427	0.312099	3.69839	0.000216968	0.00116409
chr2:37676292_1_hs	chr2:37676292_1	chr2	37676292	ref	1	SNP	6	1.8588	0.835909	-1.13956	3.0363	-0.375311	0.707429	0.877221
chr2:37676292_2_chimp	chr2:37676292_2	chr2	37676561	alt	2	SNP	175.5	52.231	41.5507	-0.334265	1.32423	-0.252422	0.800715	0.923066
chr2:37676292_2_hs	chr2:37676292_2	chr2	37676561	ref	2	SNP	43	12.746	10.513	-0.27634	2.59249	-0.106593	0.915112	0.970907
chr2:37683722_1_chimp	chr2:37683722_1	chr2	37683722	alt	1	SNP	4	1.20836	0	-2.07594	3.40239	-0.610142	0.541768	0.781548
chr2:37683722_1_hs	chr2:37683722_1	chr2	37683722	ref	1	SNP	106.75	32.2591	4.52932	-2.84184	1.67006	-1.70164	0.0888227	0.245469
chr2:37687122_1_chimp	chr2:37687122_1	chr2	37687122	alt	1	SNP	1251.75	372.083	977.538	1.39448	0.22717	6.13849	8.33112e-10	7.11977e-09
chr2:37687122_1_hs	chr2:37687122_1	chr2	37687122	ref	1	SNP	1428	423.363	898.124	1.08435	0.237956	4.55692	5.19083e-06	3.32719e-05
chr2:37687122_2_chimp	chr2:37687122_2	chr2	37687391	alt	2	SNP	962.25	286.165	300.288	0.0676464	0.410823	0.164661	0.869211	0.952097
chr2:37687122_2_hs	chr2:37687122_2	chr2	37687391	ref	2	SNP	1043	310.315	528.09	0.767257	0.267139	2.87213	0.0040772	0.0176001
chr2:37695068_2_chimp	chr2:37695068_2	chr2	37695337	alt	2	SNP	901.25	271.361	282.618	0.0575458	0.250375	0.229839	0.818217	0.929557
chr2:37695068_2_hs	chr2:37695068_2	chr2	37695337	ref	2	SNP	919	275.681	279.867	0.0228783	0.278034	0.0822859	0.934419	0.978558
chr2:37698880_1_chimp	chr2:37698880_1	chr2	37698880	alt	1	SNP	760.25	224.873	115.571	-0.964892	0.500222	-1.92893	0.0537401	0.16537
chr2:37698880_1_hs	chr2:37698880_1	chr2	37698880	ref	1	SNP	693.75	205.38	213.854	0.0616652	0.45973	0.134133	0.893297	0.961867
chr2:37720777_1_chimp	chr2:37720777_1	chr2	37720777	alt	1	SNP	128.25	38.3707	36.6146	-0.0614051	1.00908	-0.0608528	0.951476	0.984384
chr2:37720777_1_hs	chr2:37720777_1	chr2	37720777	ref	1	SNP	212	63.7867	97.8131	0.61631	2.03542	0.302792	0.762048	0.905401
chr2:37720777_2_chimp	chr2:37720777_2	chr2	37721046	alt	2	SNP	14.25	4.35476	2.08977	-1.06665	2.98285	-0.357593	0.720648	0.884288
chr2:37720777_2_hs	chr2:37720777_2	chr2	37721046	ref	2	SNP	96.5	29.7757	32.6667	0.130938	1.2769	0.102544	0.918325	0.9721
chr2:37730370_1_chimp	chr2:37730370_1	chr2	37730370	alt	1	SNP	68	21.2773	82.7383	1.96476	0.551988	3.55943	0.000371659	0.00193022
chr2:37730370_1_hs	chr2:37730370_1	chr2	37730370	ref	1	SNP	180	53.3741	106.24	0.996648	0.605439	1.64616	0.0997315	0.268297
chr2:37730370_2_chimp	chr2:37730370_2	chr2	37730639	alt	2	SNP	234.25	69.6381	73.3563	0.0767498	0.609221	0.12598	0.899748	0.964628
chr2:37730370_2_hs	chr2:37730370_2	chr2	37730639	ref	2	SNP	400.5	119.149	163.148	0.452932	0.609332	0.743325	0.457285	0.717454
chr2:37732265_2_chimp	chr2:37732265_2	chr2	37732534	alt	2	SNP	857.75	254.608	208.965	-0.286021	0.485966	-0.588563	0.556155	0.791485
chr2:37732265_2_hs	chr2:37732265_2	chr2	37732534	ref	2	SNP	589.75	173.859	193.534	0.154356	0.389538	0.396256	0.691917	0.868547
chr2:37735228_1_chimp	chr2:37735228_1	chr2	37735228	alt	1	SNP	659	196.528	194.912	-0.0106506	0.300929	-0.0353926	0.971767	0.992153
chr2:37735228_1_hs	chr2:37735228_1	chr2	37735228	ref	1	SNP	260	76.3078	55.333	-0.463877	0.796603	-0.582318	0.560352	0.79433
chr2:37735228_2_chimp	chr2:37735228_2	chr2	37735497	alt	2	SNP	1192.25	351.959	655.135	0.8952	0.290106	3.08577	0.00203027	0.00933755
chr2:37735228_2_hs	chr2:37735228_2	chr2	37735497	ref	2	SNP	963	286.457	566.799	0.983283	0.267228	3.67956	0.000233637	0.00124816
chr2:37781535_1_chimp	chr2:37781535_1	chr2	37781535	alt	1	SNP	234.25	71.3995	132.828	0.897244	0.48736	1.84103	0.0656172	0.193936
chr2:37781535_1_hs	chr2:37781535_1	chr2	37781535	ref	1	SNP	539.25	161.819	231.553	0.519158	0.591894	0.877112	0.380426	0.65046
chr2:37781535_2_chimp	chr2:37781535_2	chr2	37781804	alt	2	SNP	956.25	286.459	295.794	0.0479471	0.429997	0.111506	0.911215	0.969271
chr2:37781535_2_hs	chr2:37781535_2	chr2	37781804	ref	2	SNP	401.25	119.294	72.1191	-0.725768	0.533161	-1.36125	0.173433	0.400219
chr2:3780573_1_chimp	chr2:3780573_1	chr2	3780573	alt	1	SNP	176.75	52.7934	32.3977	-0.702727	0.913635	-0.769155	0.441801	0.705051
chr2:3780573_1_hs	chr2:3780573_1	chr2	3780573	ref	1	SNP	669.5	197.613	212.456	0.10696	0.670794	0.159453	0.873312	0.953784
chr2:3780573_2_chimp	chr2:3780573_2	chr2	3780842	alt	2	SNP	430.25	126.835	1782.46	3.81194	0.262699	14.5107	1.037e-47	3.22292e-46
chr2:3780573_2_hs	chr2:3780573_2	chr2	3780842	ref	2	SNP	259.75	76.424	1079.18	3.81891	0.233708	16.3405	5.07967e-60	2.01356e-58
chr2:37809849_1_chimp	chr2:37809849_1	chr2	37809849	alt	1	SNP	55.75	16.8511	26.853	0.667557	1.40504	0.475116	0.634705	0.837652
chr2:37809849_1_hs	chr2:37809849_1	chr2	37809849	ref	1	SNP	64	19.2034	60.8257	1.65968	1.01688	1.63213	0.102652	0.274193
chr2:37809849_2_hs	chr2:37809849_2	chr2	37810118	ref	2	SNP	3.75	1.13743	0	-16.6983	3.40358	-4.90609	9.29076e-07	6.36867e-06
chr2:37816067_1_chimp	chr2:37816067_1	chr2	37816067	alt	1	SNP	3224.25	952.463	1285.34	0.431826	0.251299	1.71838	0.0857276	0.239014
chr2:37816067_1_hs	chr2:37816067_1	chr2	37816067	ref	1	SNP	1495.25	441.779	828.018	0.905266	0.225879	4.00775	6.13008e-05	0.000351924
chr2:37816067_2_chimp	chr2:37816067_2	chr2	37816336	alt	2	SNP	68	20.6607	49.4091	1.25587	1.19849	1.04787	0.294697	0.56337
chr2:37816067_2_hs	chr2:37816067_2	chr2	37816336	ref	2	SNP	45.25	13.3592	9.6506	-0.482004	1.79443	-0.268611	0.788229	0.917757
chr2:37818825_1_chimp	chr2:37818825_1	chr2	37818825	alt	1	SNP	12	3.75337	12.3985	1.73827	1.60039	1.08615	0.277411	0.543132
chr2:37818825_1_hs	chr2:37818825_1	chr2	37818825	ref	1	SNP	12.5	3.89747	1.21137	-1.69483	2.37845	-0.712577	0.476108	0.732274
chr2:37818825_2_chimp	chr2:37818825_2	chr2	37819094	alt	2	SNP	148.25	44.5696	139.432	1.6426	0.585377	2.80605	0.00501532	0.0212202
chr2:37818825_2_hs	chr2:37818825_2	chr2	37819094	ref	2	SNP	280.75	83.2605	275.829	1.72575	0.302725	5.70071	1.19311e-08	9.44143e-08
chr2:37823563_1_chimp	chr2:37823563_1	chr2	37823563	alt	1	SNP	62.25	18.6021	29.0192	0.646264	1.06358	0.60763	0.543433	0.782632
chr2:37823563_1_hs	chr2:37823563_1	chr2	37823563	ref	1	SNP	117.5	35.3433	17.4797	-1.00825	1.0941	-0.921532	0.356773	0.627683
chr2:37823563_2_chimp	chr2:37823563_2	chr2	37823832	alt	2	SNP	994	295.63	1098.06	1.89341	0.265794	7.1236	1.05145e-12	1.05876e-11
chr2:37823563_2_hs	chr2:37823563_2	chr2	37823832	ref	2	SNP	906	271.819	412.426	0.602665	0.222303	2.71102	0.00670776	0.0275323
chr2:37828469_1_chimp	chr2:37828469_1	chr2	37828469	alt	1	SNP	47.25	14.3876	45.0723	1.65008	0.757723	2.17768	0.0294296	0.100387
chr2:37828469_1_hs	chr2:37828469_1	chr2	37828469	ref	1	SNP	77.75	24.2005	47.0238	0.957141	1.33008	0.719614	0.471763	0.728934
chr2:37828469_2_chimp	chr2:37828469_2	chr2	37828738	alt	2	SNP	96.75	28.6545	14.0286	-1.01783	1.05574	-0.96409	0.335001	0.606044
chr2:37828469_2_hs	chr2:37828469_2	chr2	37828738	ref	2	SNP	467.5	139.622	83.3846	-0.745052	0.537342	-1.38655	0.165579	0.387491
chr2:37832290_1_chimp	chr2:37832290_1	chr2	37832290	alt	1	SNP	345.75	103.018	785.008	2.92863	0.304333	9.62311	6.38709e-22	9.5785e-21
chr2:37832290_1_hs	chr2:37832290_1	chr2	37832290	ref	1	SNP	169.5	50.6388	484.486	3.25708	0.256529	12.6967	6.16496e-37	1.47911e-35
chr2:37832290_2_chimp	chr2:37832290_2	chr2	37832559	alt	2	SNP	254	75.5781	226.196	1.58169	0.366487	4.31581	1.59018e-05	9.72466e-05
chr2:37832290_2_hs	chr2:37832290_2	chr2	37832559	ref	2	SNP	265	78.6372	79.1508	0.00876641	0.793328	0.0110502	0.991183	0.999464
chr2:37837804_1_chimp	chr2:37837804_1	chr2	37837804	alt	1	SNP	25	7.55824	0.375465	-3.99998	3.03944	-1.31603	0.188165	0.423254
chr2:37837804_1_hs	chr2:37837804_1	chr2	37837804	ref	1	SNP	28.75	8.51588	11.3357	0.409641	2.16478	0.18923	0.849913	0.943498
chr2:37837804_2_chimp	chr2:37837804_2	chr2	37838073	alt	2	SNP	3334.75	982.122	3461.29	1.81708	0.402003	4.52007	6.18186e-06	3.93282e-05
chr2:37837804_2_hs	chr2:37837804_2	chr2	37838073	ref	2	SNP	1905.75	563.169	4374.23	2.95715	0.384185	7.69721	1.39067e-14	1.54149e-13
chr2:37843135_1_chimp	chr2:37843135_1	chr2	37843135	alt	1	SNP	16	4.81016	3.28192	-0.567375	2.91075	-0.194924	0.845453	0.941657
chr2:37843135_1_hs	chr2:37843135_1	chr2	37843135	ref	1	SNP	65	19.3267	9.25576	-1.06527	1.53998	-0.691743	0.489099	0.74268
chr2:37848992_1_chimp	chr2:37848992_1	chr2	37848992	alt	1	SNP	1640.25	486.156	566.77	0.22069	0.18176	1.21419	0.224677	0.476013
chr2:37848992_1_hs	chr2:37848992_1	chr2	37848992	ref	1	SNP	2994.5	884.562	1109.37	0.327482	0.297286	1.10157	0.270647	0.53492
chr2:37848992_2_chimp	chr2:37848992_2	chr2	37849261	alt	2	SNP	169.75	50.5805	59.1412	0.223667	0.581581	0.384585	0.700545	0.873472
chr2:37848992_2_hs	chr2:37848992_2	chr2	37849261	ref	2	SNP	369.75	110.223	46.8788	-1.23682	0.677577	-1.82536	0.0679471	0.199324
chr2:37851862_1_chimp	chr2:37851862_1	chr2	37851862	alt	1	SNP	137	41.7846	341.652	3.03277	0.36044	8.41409	3.95949e-17	4.91926e-16
chr2:37851862_1_hs	chr2:37851862_1	chr2	37851862	ref	1	SNP	36.5	11.0964	80.854	2.86742	0.504295	5.68598	1.30061e-08	1.02662e-07
chr2:37855767_1_chimp	chr2:37855767_1	chr2	37855767	alt	1	SNP	483.5	143.538	128.144	-0.161641	0.512304	-0.315518	0.752369	0.900487
chr2:37855767_1_hs	chr2:37855767_1	chr2	37855767	ref	1	SNP	644	189.866	167.689	-0.18073	0.645111	-0.280153	0.77936	0.913959
chr2:37855767_2_chimp	chr2:37855767_2	chr2	37856036	alt	2	SNP	464.25	138.97	142.909	0.0418527	0.671246	0.0623507	0.950284	0.984384
chr2:37855767_2_hs	chr2:37855767_2	chr2	37856036	ref	2	SNP	298.75	88.365	74.4827	-0.24943	0.499717	-0.499143	0.617679	0.831181
chr2:37858198_2_chimp	chr2:37858198_2	chr2	37858467	alt	2	SNP	106.5	31.6631	37.57	0.252001	1.00875	0.249816	0.80273	0.924019
chr2:37858198_2_hs	chr2:37858198_2	chr2	37858467	ref	2	SNP	85.75	25.1231	25.846	0.0364508	0.896669	0.0406513	0.967574	0.99047
chr2:37872018_1_chimp	chr2:37872018_1	chr2	37872018	alt	1	SNP	0.5	0.147897	2.43955	4.05137	2.4847	1.63053	0.102989	0.274821
chr2:37872018_1_hs	chr2:37872018_1	chr2	37872018	ref	1	SNP	1	0.333687	0.417954	0.518365	3.09672	0.167392	0.867062	0.951083
chr2:37872018_2_chimp	chr2:37872018_2	chr2	37872287	alt	2	SNP	1785.25	530.55	352.955	-0.585683	0.34761	-1.68489	0.0920104	0.252233
chr2:37872018_2_hs	chr2:37872018_2	chr2	37872287	ref	2	SNP	1475.5	437.084	331.039	-0.399597	0.350724	-1.13935	0.254557	0.515006
chr2:37875028_1_chimp	chr2:37875028_1	chr2	37875028	alt	1	SNP	937	279.036	392.745	0.493721	0.299356	1.64928	0.0990911	0.266989
chr2:37875028_1_hs	chr2:37875028_1	chr2	37875028	ref	1	SNP	1671.75	496.854	745.486	0.58518	0.170267	3.43683	0.000588571	0.00296443
chr2:37875028_2_chimp	chr2:37875028_2	chr2	37875297	alt	2	SNP	2385.5	704.486	2565.48	1.86438	0.167253	11.1471	7.39804e-29	1.40422e-27
chr2:37875028_2_hs	chr2:37875028_2	chr2	37875297	ref	2	SNP	2115.5	625.62	1705.76	1.44671	0.258858	5.58883	2.28601e-08	1.77567e-07
chr2:37877351_1_chimp	chr2:37877351_1	chr2	37877351	alt	1	SNP	761.75	229.449	309.053	0.430506	0.231211	1.86196	0.0626089	0.18689
chr2:37877351_1_hs	chr2:37877351_1	chr2	37877351	ref	1	SNP	305.5	91.7128	146.386	0.671469	0.397214	1.69045	0.0909425	0.250004
chr2:37877351_2_chimp	chr2:37877351_2	chr2	37877620	alt	2	SNP	336.25	99.8508	99.4435	-0.00716808	0.481701	-0.0148808	0.988127	0.998313
chr2:37877351_2_hs	chr2:37877351_2	chr2	37877620	ref	2	SNP	469.75	138.566	89.0119	-0.639342	1.84896	-0.345784	0.729505	0.888946
chr2:37891637_1_chimp	chr2:37891637_1	chr2	37891637	alt	1	SNP	154	45.9726	501.143	3.44518	0.326837	10.541	5.59191e-26	9.67281e-25
chr2:37891637_1_hs	chr2:37891637_1	chr2	37891637	ref	1	SNP	152	45.1136	445.034	3.30074	0.518904	6.36098	2.00465e-10	1.78087e-09
chr2:37891637_2_chimp	chr2:37891637_2	chr2	37891906	alt	2	SNP	119	36.8356	153.114	2.05441	0.48991	4.19344	2.74757e-05	0.000163974
chr2:37891637_2_hs	chr2:37891637_2	chr2	37891906	ref	2	SNP	132	40.9539	374.138	3.1947	0.399706	7.99261	1.32109e-15	1.53349e-14
chr2:38037547_1_chimp	chr2:38037547_1	chr2	38037547	alt	1	SNP	197.5	58.1238	51.843	-0.16172	1.14511	-0.141226	0.887691	0.959698
chr2:38037547_1_hs	chr2:38037547_1	chr2	38037547	ref	1	SNP	426.75	127.443	136.844	0.102798	0.431894	0.238016	0.811869	0.92659
chr2:38037547_2_chimp	chr2:38037547_2	chr2	38037816	alt	2	SNP	109.75	32.6084	72.0663	1.14952	0.530256	2.16785	0.0301699	0.102547
chr2:38037547_2_hs	chr2:38037547_2	chr2	38037816	ref	2	SNP	9.25	2.87574	5.35683	0.892646	1.77178	0.503813	0.614393	0.829193
chr2:38066076_2_chimp	chr2:38066076_2	chr2	38066345	alt	2	SNP	421	125.754	302.826	1.26981	0.312549	4.06275	4.8497e-05	0.000281744
chr2:38066076_2_hs	chr2:38066076_2	chr2	38066345	ref	2	SNP	398.75	119.06	229.528	0.944828	0.474782	1.99002	0.0465882	0.147168
chr2:38068229_1_chimp	chr2:38068229_1	chr2	38068229	alt	1	SNP	12.25	3.75671	1.40654	-1.45081	3.02407	-0.479753	0.631403	0.837652
chr2:38068229_2_chimp	chr2:38068229_2	chr2	38068498	alt	2	SNP	547	163.553	181.435	0.151542	0.288361	0.52553	0.599215	0.819856
chr2:38068229_2_hs	chr2:38068229_2	chr2	38068498	ref	2	SNP	1075.5	322.373	302.784	-0.0909145	0.344087	-0.26422	0.79161	0.919339
chr2:38075175_1_chimp	chr2:38075175_1	chr2	38075175	alt	1	SNP	982.5	289.745	282.334	-0.0348372	0.323997	-0.107523	0.914374	0.970654
chr2:38075175_1_hs	chr2:38075175_1	chr2	38075175	ref	1	SNP	1135.75	334.948	260.149	-0.366224	0.443443	-0.825864	0.408881	0.67691
chr2:38075175_2_chimp	chr2:38075175_2	chr2	38075444	alt	2	SNP	71.5	21.4463	69.076	1.68323	0.874349	1.92512	0.0542142	0.166555
chr2:38075175_2_hs	chr2:38075175_2	chr2	38075444	ref	2	SNP	20	6.18129	32.4281	2.39012	1.46692	1.62934	0.10324	0.275304
chr2:38092092_1_chimp	chr2:38092092_1	chr2	38092092	alt	1	SNP	408.5	123.403	232.644	0.913097	0.481605	1.89594	0.0579674	0.175765
chr2:38092092_1_hs	chr2:38092092_1	chr2	38092092	ref	1	SNP	575	170.642	381.879	1.16032	0.360532	3.21835	0.0012893	0.00614199
chr2:38092092_2_chimp	chr2:38092092_2	chr2	38092361	alt	2	SNP	633.25	187.436	519.147	1.47021	0.244848	6.00458	1.91832e-09	1.60163e-08
chr2:38092092_2_hs	chr2:38092092_2	chr2	38092361	ref	2	SNP	93	27.698	71.5053	1.36399	0.598662	2.2784	0.0227025	0.0804933
chr2:38095890_1_chimp	chr2:38095890_1	chr2	38095890	alt	1	SNP	116	34.6407	58.6437	0.766194	0.658689	1.16321	0.244745	0.502428
chr2:38095890_1_hs	chr2:38095890_1	chr2	38095890	ref	1	SNP	36.25	10.8866	8.95445	-0.290519	1.67509	-0.173435	0.862309	0.949061
chr2:38095890_2_chimp	chr2:38095890_2	chr2	38096159	alt	2	SNP	0	0	0	NA	NA	NA	NA	NA
chr2:38095890_2_hs	chr2:38095890_2	chr2	38096159	ref	2	SNP	1.5	0.45433	1.782	1.94238	2.43773	0.796799	0.425568	0.691679
chr2:380972_2_chimp	chr2:380972_2	chr2	381241	alt	2	SNP	958.25	285.962	1599.79	2.48341	0.240249	10.3368	4.8022e-25	8.03496e-24
chr2:380972_2_hs	chr2:380972_2	chr2	381241	ref	2	SNP	1071.5	319.348	1458.18	2.1918	0.182505	12.0096	3.16428e-33	6.84981e-32
chr2:38106395_1_chimp	chr2:38106395_1	chr2	38106395	alt	1	SNP	463	137.859	180.214	0.388466	0.342239	1.13507	0.256345	0.517237
chr2:38106395_1_hs	chr2:38106395_1	chr2	38106395	ref	1	SNP	255.25	76.1828	69.2493	-0.141523	0.684042	-0.206892	0.836094	0.93745
chr2:38106395_2_chimp	chr2:38106395_2	chr2	38106664	alt	2	SNP	634	188.04	545.021	1.53523	0.226919	6.76553	1.32824e-11	1.26128e-10
chr2:38106395_2_hs	chr2:38106395_2	chr2	38106664	ref	2	SNP	1116.25	329.407	1015.43	1.62435	0.236901	6.85669	7.04766e-12	6.79363e-11
chr2:38115268_2_chimp	chr2:38115268_2	chr2	38115537	alt	2	SNP	655.75	195.456	232.737	0.250273	0.678854	0.368669	0.712374	0.879883
chr2:38115268_2_hs	chr2:38115268_2	chr2	38115537	ref	2	SNP	209	61.928	106.849	0.789892	0.493032	1.60211	0.109131	0.286903
chr2:38122273_1_chimp	chr2:38122273_1	chr2	38122273	alt	1	SNP	3003.25	886.697	824.265	-0.104935	0.26889	-0.390251	0.696351	0.871062
chr2:38122273_1_hs	chr2:38122273_1	chr2	38122273	ref	1	SNP	4046.75	1192.41	1183.93	-0.00936789	0.274664	-0.0341068	0.972792	0.99254
chr2:38122273_2_chimp	chr2:38122273_2	chr2	38122542	alt	2	SNP	1494.25	446.693	855.666	0.937613	0.469577	1.99672	0.045856	0.145264
chr2:38122273_2_hs	chr2:38122273_2	chr2	38122542	ref	2	SNP	866.25	257.017	286.217	0.153723	0.58072	0.264711	0.791232	0.919238
chr2:38146338_1_chimp	chr2:38146338_1	chr2	38146338	alt	1	SNP	386.75	115.027	212.182	0.880156	0.361554	2.43437	0.0149178	0.0558728
chr2:38146338_1_hs	chr2:38146338_1	chr2	38146338	ref	1	SNP	614.25	182.185	246.927	0.441258	0.327516	1.34729	0.177888	0.407236
chr2:38146338_2_chimp	chr2:38146338_2	chr2	38146607	alt	2	SNP	6	1.85033	9.6589	2.39566	1.48976	1.60808	0.107818	0.284369
chr2:38146338_2_hs	chr2:38146338_2	chr2	38146607	ref	2	SNP	59.75	17.7464	80.7472	2.1815	0.693873	3.14396	0.00166681	0.00778516
chr2:38159428_1_chimp	chr2:38159428_1	chr2	38159428	alt	1	SNP	1242.25	367.123	343.05	-0.0964667	0.424014	-0.227508	0.820029	0.930296
chr2:38159428_1_hs	chr2:38159428_1	chr2	38159428	ref	1	SNP	1239.75	365.35	273.685	-0.415288	0.305555	-1.35913	0.174107	0.401236
chr2:38159428_2_chimp	chr2:38159428_2	chr2	38159697	alt	2	SNP	1015.25	301.26	503.627	0.742455	0.38951	1.90612	0.0566342	0.172564
chr2:38159428_2_hs	chr2:38159428_2	chr2	38159697	ref	2	SNP	927.25	274.058	339.444	0.311162	0.316983	0.981639	0.326278	0.59772
chr2:38169067_1_chimp	chr2:38169067_1	chr2	38169067	alt	1	SNP	154.25	45.7401	18.2539	-1.32123	1.06444	-1.24124	0.214518	0.462068
chr2:38169067_1_hs	chr2:38169067_1	chr2	38169067	ref	1	SNP	311.5	94.6468	224.579	1.24466	0.419443	2.96741	0.00300324	0.0133321
chr2:38169067_2_chimp	chr2:38169067_2	chr2	38169336	alt	2	SNP	204.25	61.4514	78.9479	0.358531	0.554475	0.646614	0.517882	0.764321
chr2:38169067_2_hs	chr2:38169067_2	chr2	38169336	ref	2	SNP	398.5	119.493	176.898	0.568513	0.532323	1.06799	0.285527	0.552602
chr2:38174340_1_chimp	chr2:38174340_1	chr2	38174340	alt	1	SNP	46.25	14.0242	20.4032	0.538925	1.58317	0.340408	0.733549	0.890981
chr2:38174340_1_hs	chr2:38174340_1	chr2	38174340	ref	1	SNP	34.5	10.6044	25.4007	1.26129	1.22028	1.0336	0.301322	0.570938
chr2:38174340_2_chimp	chr2:38174340_2	chr2	38174609	alt	2	SNP	180.25	53.3317	104.028	0.964078	0.803792	1.19941	0.230368	0.48374
chr2:38174340_2_hs	chr2:38174340_2	chr2	38174609	ref	2	SNP	2.25	0.643195	1.35524	1.10541	2.39114	0.462293	0.643871	0.841159
chr2:38181946_1_chimp	chr2:38181946_1	chr2	38181946	alt	1	SNP	1796.75	533.466	267.805	-0.991414	0.395063	-2.50951	0.01209	0.0465021
chr2:38181946_1_hs	chr2:38181946_1	chr2	38181946	ref	1	SNP	1375	406.427	267.602	-0.601805	0.296063	-2.03269	0.0420838	0.135386
chr2:38184921_1_chimp	chr2:38184921_1	chr2	38184921	alt	1	SNP	971.75	294.957	893.831	1.59949	0.250515	6.38482	1.71597e-10	1.53067e-09
chr2:38184921_1_hs	chr2:38184921_1	chr2	38184921	ref	1	SNP	761	227.365	535.242	1.23454	0.349373	3.53357	0.00040998	0.00211544
chr2:38184921_2_chimp	chr2:38184921_2	chr2	38185190	alt	2	SNP	786.5	235.854	300.91	0.351986	0.253214	1.39007	0.164506	0.385758
chr2:38184921_2_hs	chr2:38184921_2	chr2	38185190	ref	2	SNP	1112.25	332.806	245.027	-0.443103	0.670929	-0.660432	0.508977	0.757598
chr2:38187886_1_chimp	chr2:38187886_1	chr2	38187886	alt	1	SNP	170.5	50.9083	56.4735	0.155588	0.719431	0.216265	0.828781	0.934126
chr2:38187886_1_hs	chr2:38187886_1	chr2	38187886	ref	1	SNP	383	113.821	248.606	1.1272	0.419299	2.6883	0.00718168	0.0292835
chr2:38187886_2_chimp	chr2:38187886_2	chr2	38188155	alt	2	SNP	858.5	256.885	232.61	-0.141952	0.315763	-0.449552	0.653034	0.846418
chr2:38187886_2_hs	chr2:38187886_2	chr2	38188155	ref	2	SNP	1102.5	328.434	301.304	-0.123692	0.378676	-0.326643	0.743938	0.896161
chr2:38190435_1_chimp	chr2:38190435_1	chr2	38190435	alt	1	SNP	850.75	252.172	177.988	-0.505156	0.485947	-1.03953	0.298559	0.567706
chr2:38190435_1_hs	chr2:38190435_1	chr2	38190435	ref	1	SNP	841.5	249.041	339.716	0.446514	0.245833	1.81633	0.0693195	0.202487
chr2:38190435_2_chimp	chr2:38190435_2	chr2	38190704	alt	2	SNP	248.25	75.0575	109.392	0.541475	0.568565	0.952354	0.340917	0.611794
chr2:38190435_2_hs	chr2:38190435_2	chr2	38190704	ref	2	SNP	32.75	10.0686	26.5599	1.39699	1.33719	1.04471	0.296155	0.564963
chr2:38201652_1_chimp	chr2:38201652_1	chr2	38201652	alt	1	SNP	1809.25	536.133	287.675	-0.899911	0.26203	-3.43438	0.000593918	0.00298952
chr2:38201652_1_hs	chr2:38201652_1	chr2	38201652	ref	1	SNP	1552.75	459.286	416.167	-0.143976	0.34419	-0.418304	0.675725	0.859475
chr2:38201652_2_hs	chr2:38201652_2	chr2	38201921	ref	2	SNP	4.25	1.26057	2.04728	0.690873	2.37687	0.290666	0.771307	0.910026
chr2:38215699_1_chimp	chr2:38215699_1	chr2	38215699	alt	1	SNP	6	1.8924	0	-2.72231	3.39553	-0.801733	0.422707	0.689183
chr2:38215699_1_hs	chr2:38215699_1	chr2	38215699	ref	1	SNP	157.75	47.2682	34.603	-0.451672	1.15674	-0.39047	0.696189	0.870942
chr2:38215699_2_chimp	chr2:38215699_2	chr2	38215968	alt	2	SNP	298	88.925	1101.01	3.62984	0.238594	15.2135	2.87862e-52	9.85149e-51
chr2:38215699_2_hs	chr2:38215699_2	chr2	38215968	ref	2	SNP	397.5	118.259	2950.16	4.64072	0.223833	20.7329	1.74814e-95	1.14723e-93
chr2:38233295_1_hs	chr2:38233295_1	chr2	38233295	ref	1	SNP	16	4.95766	3.21617	-0.627175	2.22025	-0.282479	0.777576	0.913064
chr2:38233295_2_chimp	chr2:38233295_2	chr2	38233564	alt	2	SNP	1389.75	413.668	541.19	0.386278	0.244052	1.58277	0.113474	0.295331
chr2:38233295_2_hs	chr2:38233295_2	chr2	38233564	ref	2	SNP	1560	461.689	601.697	0.382675	0.256092	1.49429	0.135101	0.335616
chr2:38238843_1_chimp	chr2:38238843_1	chr2	38238843	alt	1	SNP	482.75	146.365	138.324	-0.081858	1.84176	-0.0444456	0.964549	0.989197
chr2:38238843_1_hs	chr2:38238843_1	chr2	38238843	ref	1	SNP	458	137.946	148.303	0.103607	0.51853	0.199809	0.84163	0.940001
chr2:38238843_2_chimp	chr2:38238843_2	chr2	38239112	alt	2	SNP	1298	385.972	393.491	0.0284791	0.343013	0.0830261	0.933831	0.978371
chr2:38238843_2_hs	chr2:38238843_2	chr2	38239112	ref	2	SNP	1466.25	435.648	360.583	-0.275158	0.327185	-0.840988	0.400355	0.669137
chr2:38248229_1_chimp	chr2:38248229_1	chr2	38248229	alt	1	SNP	63.75	18.9694	25.6041	0.429688	1.1118	0.386479	0.699142	0.872621
chr2:38248229_1_hs	chr2:38248229_1	chr2	38248229	ref	1	SNP	180.75	54.1677	79.1672	0.546524	0.704202	0.776091	0.437695	0.701625
chr2:38248229_2_chimp	chr2:38248229_2	chr2	38248498	alt	2	SNP	75.5	23.0126	49.8557	1.11172	0.797166	1.39459	0.163141	0.383606
chr2:38248229_2_hs	chr2:38248229_2	chr2	38248498	ref	2	SNP	42.25	12.5625	44.0434	1.80752	1.3629	1.32623	0.184763	0.418066
chr2:38264814_1_chimp	chr2:38264814_1	chr2	38264814	alt	1	SNP	3100.75	917.4	878.708	-0.0620271	0.360941	-0.171849	0.863557	0.949633
chr2:38264814_1_hs	chr2:38264814_1	chr2	38264814	ref	1	SNP	3587.5	1060.62	695.34	-0.608787	0.227217	-2.67932	0.00737714	0.0299976
chr2:38264814_2_chimp	chr2:38264814_2	chr2	38265083	alt	2	SNP	759.25	224.61	481.764	1.09969	0.217218	5.06262	4.13541e-07	2.9172e-06
chr2:38264814_2_hs	chr2:38264814_2	chr2	38265083	ref	2	SNP	2135.5	633.163	1813.5	1.51842	0.180011	8.43512	3.30849e-17	4.12241e-16
chr2:38268844_1_chimp	chr2:38268844_1	chr2	38268844	alt	1	SNP	130	38.8993	13.9442	-1.48691	1.42071	-1.0466	0.295286	0.563942
chr2:38268844_1_hs	chr2:38268844_1	chr2	38268844	ref	1	SNP	131.5	39.3455	13.3972	-1.54811	0.98953	-1.56449	0.117703	0.303501
chr2:38268844_2_chimp	chr2:38268844_2	chr2	38269113	alt	2	SNP	457.25	137.062	56.7728	-1.27508	0.705229	-1.80804	0.0706009	0.205455
chr2:38268844_2_hs	chr2:38268844_2	chr2	38269113	ref	2	SNP	639.25	191.413	193.47	0.0182106	0.624268	0.029171	0.976728	0.994093
chr2:383403_1_chimp	chr2:383403_1	chr2	383403	alt	1	SNP	196.75	58.5256	149.511	1.35601	0.904203	1.49968	0.133698	0.333132
chr2:383403_1_hs	chr2:383403_1	chr2	383403	ref	1	SNP	268.25	79.5381	50.817	-0.641481	0.618764	-1.03671	0.299869	0.5692
chr2:383403_2_chimp	chr2:383403_2	chr2	383672	alt	2	SNP	930.75	280.445	174.541	-0.687088	0.345877	-1.98651	0.0469768	0.148166
chr2:383403_2_hs	chr2:383403_2	chr2	383672	ref	2	SNP	793.25	237.481	238.31	0.00514713	0.31014	0.0165961	0.986759	0.997681
chr2:38383749_1_chimp	chr2:38383749_1	chr2	38383749	alt	1	SNP	393.5	116.912	113.955	-0.0412737	0.507617	-0.0813086	0.935197	0.978818
chr2:38383749_1_hs	chr2:38383749_1	chr2	38383749	ref	1	SNP	51.25	15.1817	48.7985	1.68523	1.06836	1.5774	0.114704	0.297727
chr2:38383749_2_chimp	chr2:38383749_2	chr2	38384018	alt	2	SNP	58.75	17.9701	12.4152	-0.539692	1.95829	-0.275593	0.782861	0.9151
chr2:38383749_2_hs	chr2:38383749_2	chr2	38384018	ref	2	SNP	56	16.7426	12.7741	-0.389393	1.54229	-0.252477	0.800672	0.923053
chr2:3840147_1_chimp	chr2:3840147_1	chr2	3840147	alt	1	SNP	95.25	28.5574	19.8757	-0.529295	1.54484	-0.34262	0.731884	0.890136
chr2:3840147_1_hs	chr2:3840147_1	chr2	3840147	ref	1	SNP	67.75	20.2525	4.4933	-2.19495	1.8138	-1.21014	0.226227	0.478242
chr2:3840147_2_chimp	chr2:3840147_2	chr2	3840416	alt	2	SNP	70	21.6531	100.223	2.21622	0.615023	3.60348	0.000313989	0.00164773
chr2:3840147_2_hs	chr2:3840147_2	chr2	3840416	ref	2	SNP	48.75	15.1546	119.503	2.98525	0.706917	4.22291	2.4117e-05	0.000144768
chr2:38431949_1_chimp	chr2:38431949_1	chr2	38431949	alt	1	SNP	342.5	101.245	158.626	0.647833	0.466727	1.38803	0.165126	0.38675
chr2:38431949_1_hs	chr2:38431949_1	chr2	38431949	ref	1	SNP	159.25	46.6518	134.384	1.52984	0.634783	2.41003	0.0159513	0.059257
chr2:38431949_2_chimp	chr2:38431949_2	chr2	38432218	alt	2	SNP	220.5	66.1585	106.395	0.685302	0.446406	1.53515	0.124746	0.316787
chr2:38431949_2_hs	chr2:38431949_2	chr2	38432218	ref	2	SNP	101.25	30.531	55.0933	0.849053	1.39715	0.607703	0.543385	0.782601
chr2:38441852_1_chimp	chr2:38441852_1	chr2	38441852	alt	1	SNP	1101	326.067	417.979	0.360033	0.31677	1.13658	0.255715	0.516437
chr2:38441852_1_hs	chr2:38441852_1	chr2	38441852	ref	1	SNP	1400.25	416.138	410.513	-0.0174721	0.391842	-0.0445896	0.964434	0.989164
chr2:38441852_2_chimp	chr2:38441852_2	chr2	38442121	alt	2	SNP	1595.75	470.377	300.095	-0.645705	0.377804	-1.7091	0.0874324	0.24255
chr2:38441852_2_hs	chr2:38441852_2	chr2	38442121	ref	2	SNP	2541.75	750.287	449.97	-0.736933	0.225466	-3.26849	0.00108122	0.0052201
chr2:38461879_1_chimp	chr2:38461879_1	chr2	38461879	alt	1	SNP	1397.75	414.549	273.052	-0.604529	0.37378	-1.61734	0.105805	0.280413
chr2:38461879_1_hs	chr2:38461879_1	chr2	38461879	ref	1	SNP	1305.25	390.026	350.469	-0.153932	0.225839	-0.681602	0.495491	0.74754
chr2:38461879_2_chimp	chr2:38461879_2	chr2	38462148	alt	2	SNP	1037	306.63	254.017	-0.272344	0.362576	-0.751136	0.452571	0.713762
chr2:38461879_2_hs	chr2:38461879_2	chr2	38462148	ref	2	SNP	547	162.132	103.631	-0.647776	0.942785	-0.687088	0.492027	0.744816
chr2:38474466_1_chimp	chr2:38474466_1	chr2	38474466	alt	1	SNP	552.25	165.527	200.875	0.276506	0.474951	0.582178	0.560447	0.794386
chr2:38474466_1_hs	chr2:38474466_1	chr2	38474466	ref	1	SNP	436.25	131.28	218.675	0.737828	0.552068	1.33648	0.181392	0.412687
chr2:38474466_2_chimp	chr2:38474466_2	chr2	38474735	alt	2	SNP	372.5	111.273	95.8827	-0.218191	0.725683	-0.30067	0.763666	0.906207
chr2:38474466_2_hs	chr2:38474466_2	chr2	38474735	ref	2	SNP	220.25	65.6058	66.5025	0.0198195	0.564145	0.035132	0.971975	0.992228
chr2:38481967_1_chimp	chr2:38481967_1	chr2	38481967	alt	1	SNP	552	163.109	176.474	0.115412	0.299472	0.385387	0.699951	0.873059
chr2:38481967_1_hs	chr2:38481967_1	chr2	38481967	ref	1	SNP	707.75	209.192	142.625	-0.550177	0.581246	-0.946548	0.343869	0.61475
chr2:38481967_2_chimp	chr2:38481967_2	chr2	38482236	alt	2	SNP	149	44.6949	75.3734	0.755261	1.95853	0.385626	0.699774	0.872993
chr2:38481967_2_hs	chr2:38481967_2	chr2	38482236	ref	2	SNP	155.25	46.1753	86.2714	0.902538	0.575338	1.56871	0.116715	0.301643
chr2:38494350_1_chimp	chr2:38494350_1	chr2	38494350	alt	1	SNP	45.75	13.5904	0.312428	-4.84655	3.06915	-1.57912	0.114309	0.296947
chr2:38494350_1_hs	chr2:38494350_1	chr2	38494350	ref	1	SNP	82.25	24.6522	13.0011	-0.92129	1.48754	-0.619337	0.535694	0.777185
chr2:38494350_2_chimp	chr2:38494350_2	chr2	38494619	alt	2	SNP	453.75	134.825	229.349	0.768509	0.354951	2.16511	0.0303793	0.103143
chr2:38494350_2_hs	chr2:38494350_2	chr2	38494619	ref	2	SNP	280	83.4555	92.3089	0.142928	1.02943	0.138841	0.889576	0.960328
chr2:38497320_1_chimp	chr2:38497320_1	chr2	38497320	alt	1	SNP	524	154.967	72.4918	-1.09899	0.592137	-1.85597	0.0634572	0.188887
chr2:38497320_1_hs	chr2:38497320_1	chr2	38497320	ref	1	SNP	155.25	45.9561	29.7331	-0.63119	1.3452	-0.469217	0.638914	0.838097
chr2:38497320_2_chimp	chr2:38497320_2	chr2	38497589	alt	2	SNP	1118.25	329.502	340.386	0.0464392	0.240967	0.19272	0.847178	0.942404
chr2:38497320_2_hs	chr2:38497320_2	chr2	38497589	ref	2	SNP	1.5	0.441683	0	-0.625249	3.43512	-0.182016	0.85557	0.945922
chr2:38499799_1_chimp	chr2:38499799_1	chr2	38499799	alt	1	SNP	1055.75	314.323	337.914	0.103024	0.466263	0.220957	0.825126	0.932616
chr2:38499799_1_hs	chr2:38499799_1	chr2	38499799	ref	1	SNP	695.5	206.532	304.96	0.564599	0.353858	1.59555	0.110589	0.289695
chr2:38499799_2_chimp	chr2:38499799_2	chr2	38500068	alt	2	SNP	45.5	13.556	12.476	-0.124928	1.95531	-0.0638915	0.949057	0.984106
chr2:38499799_2_hs	chr2:38499799_2	chr2	38500068	ref	2	SNP	60.5	18.149	21.3557	0.240962	0.97009	0.248392	0.803831	0.924601
chr2:38505855_1_chimp	chr2:38505855_1	chr2	38505855	alt	1	SNP	105.5	31.3036	73.6762	1.23326	1.14255	1.07939	0.280415	0.546583
chr2:38505855_1_hs	chr2:38505855_1	chr2	38505855	ref	1	SNP	10.75	3.2836	54.7623	4.05904	1.38392	2.933	0.00335699	0.014753
chr2:38508823_1_chimp	chr2:38508823_1	chr2	38508823	alt	1	SNP	2106.25	620.687	384.164	-0.692124	0.394372	-1.75501	0.0792583	0.224962
chr2:38508823_1_hs	chr2:38508823_1	chr2	38508823	ref	1	SNP	1529.75	451.67	310.088	-0.541537	0.480014	-1.12817	0.259249	0.520867
chr2:38508823_2_chimp	chr2:38508823_2	chr2	38509092	alt	2	SNP	64.75	19.4651	20.8276	0.0953213	1.84173	0.0517565	0.958723	0.987083
chr2:38508823_2_hs	chr2:38508823_2	chr2	38509092	ref	2	SNP	139.25	41.6315	77.4841	0.898154	0.635887	1.41244	0.15782	0.374802
chr2:38515192_1_chimp	chr2:38515192_1	chr2	38515192	alt	1	SNP	380.5	111.888	219.478	0.973651	0.487892	1.99563	0.0459746	0.145566
chr2:38515192_1_hs	chr2:38515192_1	chr2	38515192	ref	1	SNP	499.5	147.667	201.804	0.453177	0.461211	0.982582	0.325813	0.597266
chr2:38515192_2_chimp	chr2:38515192_2	chr2	38515461	alt	2	SNP	232.5	69.5085	3721.01	5.74356	0.193078	29.7474	1.87369e-194	2.91399e-192
chr2:38515192_2_hs	chr2:38515192_2	chr2	38515461	ref	2	SNP	1146.75	340.009	5400.15	3.98908	0.193217	20.6456	1.06905e-94	6.94984e-93
chr2:38523731_1_chimp	chr2:38523731_1	chr2	38523731	alt	1	SNP	25	7.79456	175.325	4.4954	0.660558	6.80545	1.00735e-11	9.62652e-11
chr2:38523731_1_hs	chr2:38523731_1	chr2	38523731	ref	1	SNP	4	1.25495	43.544	5.14296	0.868189	5.92378	3.14632e-09	2.58902e-08
chr2:38523731_2_chimp	chr2:38523731_2	chr2	38524000	alt	2	SNP	265.75	78.9242	98.0577	0.313139	0.387608	0.807875	0.419162	0.686059
chr2:38523731_2_hs	chr2:38523731_2	chr2	38524000	ref	2	SNP	708	209.986	456.145	1.11768	0.245709	4.54879	5.3955e-06	3.45322e-05
chr2:38526373_1_chimp	chr2:38526373_1	chr2	38526373	alt	1	SNP	193.75	57.9122	286.422	2.30517	0.271616	8.48685	2.1232e-17	2.66496e-16
chr2:38526373_1_hs	chr2:38526373_1	chr2	38526373	ref	1	SNP	285.5	86.556	281.065	1.70148	0.304126	5.59465	2.21073e-08	1.71864e-07
chr2:38526373_2_chimp	chr2:38526373_2	chr2	38526642	alt	2	SNP	30.5	9.19194	0	-5.00368	3.38587	-1.47781	0.139458	0.343313
chr2:38526373_2_hs	chr2:38526373_2	chr2	38526642	ref	2	SNP	49.75	15.0405	0.468846	-4.99277	3.00415	-1.66196	0.096521	0.261659
chr2:38537989_1_chimp	chr2:38537989_1	chr2	38537989	alt	1	SNP	273.5	80.7705	34.5034	-1.22673	1.35264	-0.906921	0.364449	0.635133
chr2:38537989_1_hs	chr2:38537989_1	chr2	38537989	ref	1	SNP	404.25	119.26	58.2732	-1.03351	0.609702	-1.69511	0.0900555	0.248136
chr2:38537989_2_chimp	chr2:38537989_2	chr2	38538258	alt	2	SNP	74.5	22.2806	40.5155	0.868505	1.03021	0.843033	0.39921	0.668068
chr2:38537989_2_hs	chr2:38537989_2	chr2	38538258	ref	2	SNP	1035.75	307.516	172.606	-0.832629	0.362162	-2.29905	0.021502	0.0768209
chr2:38541441_2_chimp	chr2:38541441_2	chr2	38541710	alt	2	SNP	805.25	238.583	130.664	-0.865967	0.467945	-1.85057	0.064231	0.190724
chr2:38541441_2_hs	chr2:38541441_2	chr2	38541710	ref	2	SNP	201.5	59.6369	27.9792	-1.09341	1.25419	-0.871811	0.383311	0.653067
chr2:38593049_1_chimp	chr2:38593049_1	chr2	38593049	alt	1	SNP	203.25	60.7678	12.6923	-2.2636	1.46967	-1.54021	0.123508	0.314499
chr2:38593049_1_hs	chr2:38593049_1	chr2	38593049	ref	1	SNP	88	26.6495	14.1399	-0.92144	1.46553	-0.628741	0.529519	0.772705
chr2:38593049_2_chimp	chr2:38593049_2	chr2	38593318	alt	2	SNP	424	126.616	110.94	-0.194923	0.507373	-0.38418	0.700845	0.873639
chr2:38593049_2_hs	chr2:38593049_2	chr2	38593318	ref	2	SNP	191.5	57.1705	46.9807	-0.28433	1.05652	-0.269119	0.787838	0.917568
chr2:3865396_1_chimp	chr2:3865396_1	chr2	3865396	alt	1	SNP	1643	487.387	706.499	0.536903	0.291777	1.84012	0.0657511	0.194232
chr2:3865396_1_hs	chr2:3865396_1	chr2	3865396	ref	1	SNP	1592.25	470.771	560.654	0.251382	0.213352	1.17825	0.238698	0.494648
chr2:3865396_2_chimp	chr2:3865396_2	chr2	3865665	alt	2	SNP	391.75	116.362	88.2372	-0.398264	0.758909	-0.524785	0.599733	0.820183
chr2:3865396_2_hs	chr2:3865396_2	chr2	3865665	ref	2	SNP	88.75	26.8071	38.6124	0.528915	0.78062	0.677558	0.498052	0.749364
chr2:3867922_1_chimp	chr2:3867922_1	chr2	3867922	alt	1	SNP	260.75	78.8193	123.715	0.65174	0.368419	1.76902	0.0768904	0.219689
chr2:3867922_1_hs	chr2:3867922_1	chr2	3867922	ref	1	SNP	155	47.0449	176.304	1.90669	1.40966	1.35259	0.176187	0.404513
chr2:3867922_2_chimp	chr2:3867922_2	chr2	3868191	alt	2	SNP	488.75	144.622	156.422	0.117042	0.557024	0.210121	0.833573	0.936465
chr2:3867922_2_hs	chr2:3867922_2	chr2	3868191	ref	2	SNP	518.75	153.617	37.6875	-2.03098	0.815183	-2.49144	0.0127225	0.0486307
chr2:38720707_1_chimp	chr2:38720707_1	chr2	38720707	alt	1	SNP	3310.25	975.88	1850.83	0.923868	0.233277	3.96039	7.48265e-05	0.000425449
chr2:38720707_1_hs	chr2:38720707_1	chr2	38720707	ref	1	SNP	3676.25	1083.9	2354.79	1.11972	0.293413	3.8162	0.000135523	0.000746061
chr2:38720707_2_chimp	chr2:38720707_2	chr2	38720976	alt	2	SNP	1640.25	484.416	800.5	0.724444	0.186629	3.88172	0.000103718	0.000579519
chr2:38720707_2_hs	chr2:38720707_2	chr2	38720976	ref	2	SNP	598.25	177.791	355.863	1.00217	0.286597	3.49678	0.000470904	0.00240744
chr2:38736391_1_chimp	chr2:38736391_1	chr2	38736391	alt	1	SNP	1602	473.706	530.808	0.164804	0.395412	0.416791	0.676831	0.860197
chr2:38736391_1_hs	chr2:38736391_1	chr2	38736391	ref	1	SNP	1149	341.01	612.546	0.84638	0.42246	2.00345	0.0451285	0.143281
chr2:38736391_2_chimp	chr2:38736391_2	chr2	38736660	alt	2	SNP	98.25	29.2656	217.668	2.8934	0.43548	6.64415	3.04975e-11	2.84221e-10
chr2:38736391_2_hs	chr2:38736391_2	chr2	38736660	ref	2	SNP	95.25	28.4328	467.586	4.03913	0.362381	11.1461	7.48277e-29	1.4197e-27
chr2:3877817_1_chimp	chr2:3877817_1	chr2	3877817	alt	1	SNP	1456.25	431.465	4075.68	3.23945	0.320833	10.097	5.69652e-24	9.18963e-23
chr2:3877817_1_hs	chr2:3877817_1	chr2	3877817	ref	1	SNP	1214	361.355	3053.87	3.07882	0.338322	9.10028	9.0103e-20	1.24662e-18
chr2:3877817_2_chimp	chr2:3877817_2	chr2	3878086	alt	2	SNP	184.25	55.3332	29.9114	-0.893586	1.01038	-0.884405	0.376478	0.646886
chr2:3877817_2_hs	chr2:3877817_2	chr2	3878086	ref	2	SNP	28	8.34713	3.62858	-1.1927	2.22007	-0.537236	0.591105	0.814784
chr2:38947414_1_chimp	chr2:38947414_1	chr2	38947414	alt	1	SNP	50	15.2628	18.968	0.317187	1.44014	0.220248	0.825678	0.932855
chr2:38947414_1_hs	chr2:38947414_1	chr2	38947414	ref	1	SNP	88.5	27.2542	35.0394	0.356078	0.819808	0.434344	0.664039	0.852503
chr2:38947414_2_chimp	chr2:38947414_2	chr2	38947683	alt	2	SNP	184.75	55.2968	114.747	1.05304	0.461084	2.28384	0.0223811	0.0795032
chr2:38947414_2_hs	chr2:38947414_2	chr2	38947683	ref	2	SNP	116.5	34.6574	87.1109	1.33001	0.693693	1.91729	0.0552012	0.168978
chr2:3899602_1_chimp	chr2:3899602_1	chr2	3899602	alt	1	SNP	2203.5	651.689	1493.08	1.19548	0.340044	3.51568	0.000438631	0.00225347
chr2:3899602_1_hs	chr2:3899602_1	chr2	3899602	ref	1	SNP	5540.75	1640.66	2174.88	0.406112	0.216533	1.87552	0.0607216	0.182392
chr2:3899602_2_chimp	chr2:3899602_2	chr2	3899871	alt	2	SNP	694.5	206.071	99.4125	-1.05107	0.465112	-2.25982	0.0238323	0.083896
chr2:3899602_2_hs	chr2:3899602_2	chr2	3899871	ref	2	SNP	482.25	142.876	58.5001	-1.2903	1.06875	-1.2073	0.227318	0.479726
chr2:38997795_1_chimp	chr2:38997795_1	chr2	38997795	alt	1	SNP	266	81.4243	253.62	1.63894	0.330685	4.95622	7.18796e-07	4.97575e-06
chr2:38997795_1_hs	chr2:38997795_1	chr2	38997795	ref	1	SNP	1175.5	349.809	543.203	0.634434	0.241449	2.62761	0.00859871	0.0343914
chr2:38997795_2_chimp	chr2:38997795_2	chr2	38998064	alt	2	SNP	430.5	128.914	203.266	0.659484	0.554693	1.18892	0.234472	0.489106
chr2:38997795_2_hs	chr2:38997795_2	chr2	38998064	ref	2	SNP	430	129.063	106.481	-0.273038	0.558606	-0.488784	0.624994	0.835541
chr2:3902052_1_chimp	chr2:3902052_1	chr2	3902052	alt	1	SNP	396	117.141	189.296	0.695236	0.336999	2.06302	0.0391108	0.127485
chr2:3902052_1_hs	chr2:3902052_1	chr2	3902052	ref	1	SNP	235.5	69.8766	176.009	1.33548	0.548968	2.43272	0.0149859	0.0560889
chr2:3902052_2_chimp	chr2:3902052_2	chr2	3902321	alt	2	SNP	645.25	192.705	578.643	1.58702	0.18404	8.62321	6.51029e-18	8.3536e-17
chr2:3902052_2_hs	chr2:3902052_2	chr2	3902321	ref	2	SNP	1179.75	349.284	6827.4	4.28874	0.166924	25.6928	1.40551e-145	1.53073e-143
chr2:39084291_1_chimp	chr2:39084291_1	chr2	39084291	alt	1	SNP	407.75	122.061	198.009	0.697117	0.681547	1.02284	0.306381	0.576318
chr2:39084291_1_hs	chr2:39084291_1	chr2	39084291	ref	1	SNP	228	68.1038	253.656	1.89745	0.641081	2.95976	0.00307874	0.0136397
chr2:39084291_2_hs	chr2:39084291_2	chr2	39084560	ref	2	SNP	31.25	9.40194	2.79821	-1.75154	2.2361	-0.783304	0.433449	0.698104
chr2:39141370_1_chimp	chr2:39141370_1	chr2	39141370	alt	1	SNP	452.25	134.681	166.117	0.300323	0.576242	0.521176	0.602244	0.821931
chr2:39141370_1_hs	chr2:39141370_1	chr2	39141370	ref	1	SNP	675.25	200.781	706.184	1.81416	0.777094	2.33454	0.0195673	0.0707649
chr2:39141370_2_chimp	chr2:39141370_2	chr2	39141639	alt	2	SNP	0.25	0.0834217	2.34423	4.67284	3.14029	1.48803	0.136743	0.338542
chr2:39141370_2_hs	chr2:39141370_2	chr2	39141639	ref	2	SNP	169.25	51.2384	40.5404	-0.343574	0.97009	-0.354167	0.723214	0.885618
chr2:39227983_1_chimp	chr2:39227983_1	chr2	39227983	alt	1	SNP	1365.25	404.137	255.44	-0.662872	0.400803	-1.65386	0.0981561	0.265045
chr2:39227983_1_hs	chr2:39227983_1	chr2	39227983	ref	1	SNP	677.75	200.74	166.392	-0.271958	0.352438	-0.771647	0.440323	0.703819
chr2:39227983_2_chimp	chr2:39227983_2	chr2	39228252	alt	2	SNP	284.75	85.3754	45.4795	-0.914783	0.68306	-1.33924	0.180492	0.411336
chr2:39227983_2_hs	chr2:39227983_2	chr2	39228252	ref	2	SNP	906.5	268.701	190.498	-0.495527	0.318378	-1.55641	0.119611	0.307111
chr2:39244232_1_chimp	chr2:39244232_1	chr2	39244232	alt	1	SNP	637.5	189.089	1648.92	3.12368	0.245024	12.7485	3.17971e-37	7.6869e-36
chr2:39244232_1_hs	chr2:39244232_1	chr2	39244232	ref	1	SNP	244.75	73.4049	532.431	2.85749	0.372126	7.67881	1.60569e-14	1.77451e-13
chr2:39244232_2_chimp	chr2:39244232_2	chr2	39244501	alt	2	SNP	300.75	89.2087	86.0741	-0.0500297	0.721584	-0.0693332	0.944724	0.982577
chr2:39244232_2_hs	chr2:39244232_2	chr2	39244501	ref	2	SNP	241.25	70.9047	34.2394	-1.04326	0.863911	-1.2076	0.227201	0.479605
chr2:393388_1_chimp	chr2:393388_1	chr2	393388	alt	1	SNP	3972	1174.62	989.637	-0.247469	0.176533	-1.40183	0.160966	0.380035
chr2:393388_1_hs	chr2:393388_1	chr2	393388	ref	1	SNP	2383.5	703.597	1046.97	0.573603	0.236977	2.4205	0.0154992	0.0577914
chr2:393388_2_chimp	chr2:393388_2	chr2	393657	alt	2	SNP	49.75	14.9049	24.5025	0.711585	0.801255	0.888088	0.374493	0.64493
chr2:393388_2_hs	chr2:393388_2	chr2	393657	ref	2	SNP	26.75	8.18113	23.2014	1.50235	1.41413	1.06239	0.288061	0.555525
chr2:39344484_1_chimp	chr2:39344484_1	chr2	39344484	alt	1	SNP	343	101.824	164.84	0.698059	0.425949	1.63883	0.101249	0.271313
chr2:39344484_1_hs	chr2:39344484_1	chr2	39344484	ref	1	SNP	643	190.813	368.7	0.95261	0.347656	2.74009	0.00614224	0.0254588
chr2:39344484_2_chimp	chr2:39344484_2	chr2	39344753	alt	2	SNP	753	225.322	635.696	1.49526	0.291331	5.1325	2.8592e-07	2.04276e-06
chr2:39344484_2_hs	chr2:39344484_2	chr2	39344753	ref	2	SNP	750.75	224.878	873.452	1.95804	0.331599	5.90486	3.52937e-09	2.89399e-08
chr2:39380118_1_chimp	chr2:39380118_1	chr2	39380118	alt	1	SNP	419.25	126.328	291.725	1.20863	0.289746	4.17135	3.02797e-05	0.000179849
chr2:39380118_1_hs	chr2:39380118_1	chr2	39380118	ref	1	SNP	610	181.318	237.784	0.394127	0.348079	1.13229	0.257511	0.51876
chr2:39380118_2_chimp	chr2:39380118_2	chr2	39380387	alt	2	SNP	478	141.836	145.172	0.0354313	0.349311	0.101432	0.919208	0.972481
chr2:39380118_2_hs	chr2:39380118_2	chr2	39380387	ref	2	SNP	165.75	49.8846	84.761	0.769372	0.658423	1.16851	0.242603	0.499616
chr2:39411449_1_chimp	chr2:39411449_1	chr2	39411449	alt	1	SNP	842	249.781	380.539	0.605388	0.266803	2.26905	0.0232654	0.0821903
chr2:39411449_1_hs	chr2:39411449_1	chr2	39411449	ref	1	SNP	1066.75	316.218	343.634	0.117652	0.33031	0.356186	0.721701	0.884924
chr2:39411449_2_chimp	chr2:39411449_2	chr2	39411718	alt	2	SNP	1538.5	457.944	554.705	0.275132	0.359757	0.764772	0.444407	0.707016
chr2:39411449_2_hs	chr2:39411449_2	chr2	39411718	ref	2	SNP	981.25	291.946	399.554	0.450725	0.241936	1.86299	0.0624633	0.186563
chr2:39439589_1_chimp	chr2:39439589_1	chr2	39439589	alt	1	SNP	221.5	65.9622	4070.84	5.94802	0.207539	28.6597	1.21343e-180	1.72516e-178
chr2:39439589_1_hs	chr2:39439589_1	chr2	39439589	ref	1	SNP	310	92.4353	5688.8	5.94416	0.146597	40.5476	0	0
chr2:39439589_2_chimp	chr2:39439589_2	chr2	39439858	alt	2	SNP	63	18.7815	6.84787	-1.46348	2.06756	-0.707829	0.479052	0.73472
chr2:39439589_2_hs	chr2:39439589_2	chr2	39439858	ref	2	SNP	79.75	23.5447	8.76317	-1.42406	2.08158	-0.684125	0.493896	0.746201
chr2:39464490_1_hs	chr2:39464490_1	chr2	39464490	ref	1	SNP	3.25	1.06353	0	-1.88857	3.40503	-0.554642	0.579139	0.806943
chr2:39464490_2_chimp	chr2:39464490_2	chr2	39464759	alt	2	SNP	435.75	129.498	136.605	0.0754507	0.540311	0.139643	0.888942	0.960107
chr2:39464490_2_hs	chr2:39464490_2	chr2	39464759	ref	2	SNP	187.5	56.7937	39.8093	-0.511231	0.565422	-0.904158	0.365911	0.636644
chr2:39469022_1_chimp	chr2:39469022_1	chr2	39469022	alt	1	SNP	165.25	48.9052	23.0883	-1.08682	1.35546	-0.801809	0.422663	0.689155
chr2:39469022_1_hs	chr2:39469022_1	chr2	39469022	ref	1	SNP	475.25	140.653	113.541	-0.305132	0.683379	-0.446504	0.655233	0.847645
chr2:39469022_2_chimp	chr2:39469022_2	chr2	39469291	alt	2	SNP	984.75	295.303	445.1	0.591538	0.319448	1.85175	0.0640622	0.190321
chr2:39469022_2_hs	chr2:39469022_2	chr2	39469291	ref	2	SNP	1710.25	513.101	598.532	0.223875	0.234899	0.953069	0.340555	0.611408
chr2:39492023_1_chimp	chr2:39492023_1	chr2	39492023	alt	1	SNP	162.5	50.6217	140.19	1.47605	0.39321	3.75386	0.000174135	0.000945497
chr2:39492023_1_hs	chr2:39492023_1	chr2	39492023	ref	1	SNP	441.75	136.177	990.168	2.86642	0.171785	16.6861	1.65434e-62	6.87257e-61
chr2:39492023_2_chimp	chr2:39492023_2	chr2	39492292	alt	2	SNP	443.75	132.499	342.073	1.37059	0.304523	4.50077	6.77076e-06	4.29018e-05
chr2:39492023_2_hs	chr2:39492023_2	chr2	39492292	ref	2	SNP	804.25	240.077	1455.31	2.59929	0.205096	12.6736	8.28746e-37	1.98008e-35
chr2:39494770_1_hs	chr2:39494770_1	chr2	39494770	ref	1	SNP	12	3.48801	0.375465	-2.88481	3.0434	-0.947891	0.343185	0.613994
chr2:39500438_1_chimp	chr2:39500438_1	chr2	39500438	alt	1	SNP	8	2.61255	19.8164	2.92337	1.47671	1.97965	0.0477429	0.150124
chr2:39500438_1_hs	chr2:39500438_1	chr2	39500438	ref	1	SNP	15	4.56892	2.04728	-1.16637	2.35794	-0.494656	0.620843	0.833126
chr2:39500438_2_chimp	chr2:39500438_2	chr2	39500707	alt	2	SNP	638.5	189.829	119.491	-0.670705	0.640749	-1.04675	0.295214	0.563877
chr2:39500438_2_hs	chr2:39500438_2	chr2	39500707	ref	2	SNP	200.5	60.0713	67.8859	0.17408	0.67011	0.259779	0.795034	0.920857
chr2:39504554_2_chimp	chr2:39504554_2	chr2	39504823	alt	2	SNP	177.75	54.0066	117.328	1.12343	0.730293	1.53833	0.123968	0.315376
chr2:39504554_2_hs	chr2:39504554_2	chr2	39504823	ref	2	SNP	138	42.2852	51.2876	0.274901	0.588498	0.467124	0.640411	0.839042
chr2:39513494_1_chimp	chr2:39513494_1	chr2	39513494	alt	1	SNP	532.25	161.856	4219	4.70461	0.291912	16.1165	1.95271e-58	7.51001e-57
chr2:39513494_1_hs	chr2:39513494_1	chr2	39513494	ref	1	SNP	302	91.8921	2419.98	4.72069	0.225568	20.928	2.97642e-97	2.00396e-95
chr2:39513494_2_chimp	chr2:39513494_2	chr2	39513763	alt	2	SNP	11.5	3.46704	6.66111	0.936741	2.07609	0.451203	0.651843	0.845762
chr2:39513494_2_hs	chr2:39513494_2	chr2	39513763	ref	2	SNP	54	16.2149	64.2837	1.99237	0.790809	2.51941	0.0117551	0.0453814
chr2:39530237_2_chimp	chr2:39530237_2	chr2	39530506	alt	2	SNP	624.5	185.642	229.147	0.304914	0.467577	0.652116	0.514327	0.761647
chr2:39530237_2_hs	chr2:39530237_2	chr2	39530506	ref	2	SNP	203.75	60.9175	134.36	1.14021	0.846915	1.34631	0.178202	0.407717
chr2:39608080_1_chimp	chr2:39608080_1	chr2	39608080	alt	1	SNP	693.25	205.399	276.054	0.423646	0.356243	1.1892	0.23436	0.48897
chr2:39608080_1_hs	chr2:39608080_1	chr2	39608080	ref	1	SNP	647.75	193	164.026	-0.235574	0.726834	-0.32411	0.745855	0.89712
chr2:39608080_2_chimp	chr2:39608080_2	chr2	39608349	alt	2	SNP	786	233.519	232.503	-0.00742865	0.476917	-0.0155764	0.987572	0.998014
chr2:39608080_2_hs	chr2:39608080_2	chr2	39608349	ref	2	SNP	529.5	157.703	213.773	0.436311	0.287206	1.51916	0.128723	0.324086
chr2:39642097_1_chimp	chr2:39642097_1	chr2	39642097	alt	1	SNP	2333.75	692.531	452.32	-0.613051	0.426916	-1.436	0.151003	0.363288
chr2:39642097_1_hs	chr2:39642097_1	chr2	39642097	ref	1	SNP	2452	725.241	438.836	-0.723908	0.223755	-3.23527	0.00121528	0.00581522
chr2:39642097_2_chimp	chr2:39642097_2	chr2	39642366	alt	2	SNP	446	132.8	4990.5	5.23171	0.247708	21.1205	5.15365e-99	3.53418e-97
chr2:39642097_2_hs	chr2:39642097_2	chr2	39642366	ref	2	SNP	708.5	211.898	2443.46	3.5276	0.172627	20.4348	8.20307e-93	5.19884e-91
chr2:39696912_1_chimp	chr2:39696912_1	chr2	39696912	alt	1	SNP	0	0	0.75093	3.85008	3.19091	1.20658	0.227595	0.480013
chr2:39696912_2_chimp	chr2:39696912_2	chr2	39697181	alt	2	SNP	173.5	52.2347	89.0991	0.771358	0.857528	0.899513	0.36838	0.63906
chr2:39736190_1_chimp	chr2:39736190_1	chr2	39736190	alt	1	SNP	302	90.151	124.68	0.472129	0.5176	0.91215	0.36169	0.632463
chr2:39736190_1_hs	chr2:39736190_1	chr2	39736190	ref	1	SNP	848.5	253.149	192.409	-0.396447	0.428912	-0.924308	0.355326	0.626312
chr2:39736190_2_chimp	chr2:39736190_2	chr2	39736459	alt	2	SNP	75.5	22.3655	21.2924	-0.0654889	1.41756	-0.0461983	0.963152	0.988746
chr2:39736190_2_hs	chr2:39736190_2	chr2	39736459	ref	2	SNP	4	1.24849	1.87733	0.596603	3.00111	0.198794	0.842424	0.940277
chr2:39737629_1_chimp	chr2:39737629_1	chr2	39737629	alt	1	SNP	2925.75	864.421	12871.6	3.89614	0.217254	17.9336	6.44569e-72	3.08882e-70
chr2:39737629_1_hs	chr2:39737629_1	chr2	39737629	ref	1	SNP	1481.75	438.491	5336.81	3.605	0.190694	18.9047	1.04352e-79	5.61113e-78
chr2:39737629_2_chimp	chr2:39737629_2	chr2	39737898	alt	2	SNP	759.5	223.445	439.564	0.974139	0.305746	3.1861	0.00144204	0.00681275
chr2:39737629_2_hs	chr2:39737629_2	chr2	39737898	ref	2	SNP	1169	344.652	405.516	0.234662	0.207461	1.13112	0.258007	0.51937
chr2:39781017_1_chimp	chr2:39781017_1	chr2	39781017	alt	1	SNP	3735.75	1102.91	6808.71	2.62584	0.232717	11.2834	1.58484e-29	3.0699e-28
chr2:39781017_1_hs	chr2:39781017_1	chr2	39781017	ref	1	SNP	3297	972.69	2433.35	1.32249	0.214098	6.17702	6.53238e-10	5.61921e-09
chr2:39781017_2_chimp	chr2:39781017_2	chr2	39781286	alt	2	SNP	89	26.3504	6.38291	-2.04327	2.71912	-0.751447	0.452384	0.713612
chr2:39781017_2_hs	chr2:39781017_2	chr2	39781286	ref	2	SNP	135.25	40.0866	22.0473	-0.861931	1.58504	-0.54379	0.586586	0.811726
chr2:39787908_1_chimp	chr2:39787908_1	chr2	39787908	alt	1	SNP	193.25	57.7997	326.85	2.4978	0.399583	6.25102	4.07784e-10	3.55606e-09
chr2:39787908_1_hs	chr2:39787908_1	chr2	39787908	ref	1	SNP	528.75	158.185	875.143	2.46707	0.408436	6.04028	1.5385e-09	1.29226e-08
chr2:39787908_2_chimp	chr2:39787908_2	chr2	39788177	alt	2	SNP	8.75	2.75559	0.79342	-1.77271	2.4234	-0.731496	0.464476	0.723156
chr2:39787908_2_hs	chr2:39787908_2	chr2	39788177	ref	2	SNP	2.25	0.712904	5.53471	2.95678	2.1558	1.37155	0.170205	0.395085
chr2:39867080_1_chimp	chr2:39867080_1	chr2	39867080	alt	1	SNP	475.5	141.12	159.737	0.182066	0.574382	0.316977	0.751261	0.899967
chr2:39867080_1_hs	chr2:39867080_1	chr2	39867080	ref	1	SNP	926	272.896	215.233	-0.343454	0.546388	-0.628591	0.529617	0.772794
chr2:39867080_2_chimp	chr2:39867080_2	chr2	39867349	alt	2	SNP	1326.25	391.356	3401.1	3.1189	0.20459	15.2446	1.7879e-52	6.14678e-51
chr2:39867080_2_hs	chr2:39867080_2	chr2	39867349	ref	2	SNP	675.75	199.504	889.749	2.15652	0.165748	13.0108	1.06177e-38	2.67009e-37
chr2:39871165_1_chimp	chr2:39871165_1	chr2	39871165	alt	1	SNP	2.25	0.746505	6.095	3.02793	2.784	1.08762	0.276763	0.542272
chr2:39871165_1_hs	chr2:39871165_1	chr2	39871165	ref	1	SNP	7.5	2.37649	0	-3.05104	3.39306	-0.899202	0.368545	0.639246
chr2:39871165_2_chimp	chr2:39871165_2	chr2	39871434	alt	2	SNP	0.5	0.147897	0	0.974004	3.52946	0.275964	0.782576	0.914955
chr2:39871165_2_hs	chr2:39871165_2	chr2	39871434	ref	2	SNP	4.75	1.56356	1.31316	-0.282623	2.39868	-0.117824	0.906207	0.967236
chr2:39875170_1_chimp	chr2:39875170_1	chr2	39875170	alt	1	SNP	706.25	208.958	1063.11	2.34709	0.21343	10.997	3.94901e-28	7.3196e-27
chr2:39875170_1_hs	chr2:39875170_1	chr2	39875170	ref	1	SNP	558.5	164.773	950.061	2.52667	0.24278	10.4073	2.29737e-25	3.88534e-24
chr2:39875170_2_chimp	chr2:39875170_2	chr2	39875439	alt	2	SNP	907	269.187	192.381	-0.481196	0.393096	-1.22412	0.220908	0.470726
chr2:39875170_2_hs	chr2:39875170_2	chr2	39875439	ref	2	SNP	306.5	90.7684	122.13	0.431407	0.359533	1.19991	0.230174	0.483449
chr2:39896968_1_chimp	chr2:39896968_1	chr2	39896968	alt	1	SNP	1829	543.276	712.49	0.392257	0.33205	1.18132	0.237476	0.493037
chr2:39896968_1_hs	chr2:39896968_1	chr2	39896968	ref	1	SNP	1901.25	562.774	546.115	-0.0419027	0.244224	-0.171575	0.863772	0.949746
chr2:39896968_2_chimp	chr2:39896968_2	chr2	39897237	alt	2	SNP	312.75	92.2585	92.9823	0.010743	0.594082	0.0180834	0.985572	0.997388
chr2:39896968_2_hs	chr2:39896968_2	chr2	39897237	ref	2	SNP	195.5	58.3779	106.052	0.86115	0.771827	1.11573	0.264538	0.527563
chr2:39913601_1_chimp	chr2:39913601_1	chr2	39913601	alt	1	SNP	338.25	104.365	2051.56	4.2975	0.415864	10.3339	4.9507e-25	8.27933e-24
chr2:39913601_1_hs	chr2:39913601_1	chr2	39913601	ref	1	SNP	612.25	185.998	3348.46	4.17096	0.212786	19.6017	1.49458e-85	8.66839e-84
chr2:39913601_2_chimp	chr2:39913601_2	chr2	39913870	alt	2	SNP	168.25	50.1426	37.3003	-0.432139	0.718667	-0.601306	0.547637	0.785609
chr2:39913601_2_hs	chr2:39913601_2	chr2	39913870	ref	2	SNP	255	76.0841	76.2696	0.000130204	0.604279	0.00021547	0.999828	1
chr2:399773_1_chimp	chr2:399773_1	chr2	399773	alt	1	SNP	108.25	32.3364	73.9365	1.18977	0.902267	1.31865	0.187286	0.421919
chr2:399773_1_hs	chr2:399773_1	chr2	399773	ref	1	SNP	2464.75	725.873	622.267	-0.221793	0.187374	-1.18369	0.236536	0.491806
chr2:399773_2_chimp	chr2:399773_2	chr2	400042	alt	2	SNP	1795.25	530.717	407.039	-0.381717	0.262034	-1.45675	0.145186	0.353402
chr2:399773_2_hs	chr2:399773_2	chr2	400042	ref	2	SNP	3409.25	1007.89	1181.27	0.228311	0.20658	1.1052	0.269074	0.532986
chr2:40049647_1_chimp	chr2:40049647_1	chr2	40049647	alt	1	SNP	0.75	0.250265	0	0.212582	3.47531	0.0611693	0.951224	0.984384
chr2:40049647_1_hs	chr2:40049647_1	chr2	40049647	ref	1	SNP	61.25	18.3466	19.6048	0.0929693	0.786726	0.118172	0.905931	0.967113
chr2:40049647_2_chimp	chr2:40049647_2	chr2	40049916	alt	2	SNP	19.75	5.93515	10.6376	0.838674	1.01886	0.823149	0.410423	0.678248
chr2:40049647_2_hs	chr2:40049647_2	chr2	40049916	ref	2	SNP	21.5	6.30473	1.71856	-1.85247	2.34129	-0.791219	0.428816	0.694351
chr2:40101321_1_chimp	chr2:40101321_1	chr2	40101321	alt	1	SNP	776	228.409	242.983	0.0870724	0.430086	0.202454	0.839562	0.93906
chr2:40101321_1_hs	chr2:40101321_1	chr2	40101321	ref	1	SNP	1728.5	509.962	871.276	0.773712	0.280021	2.76305	0.00572639	0.0239051
chr2:40101321_2_chimp	chr2:40101321_2	chr2	40101590	alt	2	SNP	178.25	53.1044	84.7682	0.675485	0.79199	0.852895	0.393717	0.662886
chr2:40101321_2_hs	chr2:40101321_2	chr2	40101590	ref	2	SNP	203.25	61.2489	46.0263	-0.415455	0.971385	-0.427694	0.668874	0.85557
chr2:40103440_1_chimp	chr2:40103440_1	chr2	40103440	alt	1	SNP	2.75	0.896684	1.75125	0.99863	2.31369	0.431618	0.666019	0.853805
chr2:40103440_1_hs	chr2:40103440_1	chr2	40103440	ref	1	SNP	1.25	0.374926	0.312428	0.33491	3.13443	0.106849	0.914909	0.97083
chr2:40103440_2_chimp	chr2:40103440_2	chr2	40103709	alt	2	SNP	374.75	111.516	104.965	-0.0823835	0.613296	-0.134329	0.893142	0.961797
chr2:40103440_2_hs	chr2:40103440_2	chr2	40103709	ref	2	SNP	724.25	214.865	157.333	-0.452247	0.606868	-0.745215	0.456142	0.716709
chr2:40239767_1_chimp	chr2:40239767_1	chr2	40239767	alt	1	SNP	21.75	6.55607	5.78319	-0.188568	1.65771	-0.113752	0.909434	0.968549
chr2:40239767_1_hs	chr2:40239767_1	chr2	40239767	ref	1	SNP	5.25	1.63974	1.9623	0.261209	2.30745	0.113203	0.90987	0.96874
chr2:40239767_2_chimp	chr2:40239767_2	chr2	40240036	alt	2	SNP	0	0	0	0	3.53379	0	1	1
chr2:40244056_1_chimp	chr2:40244056_1	chr2	40244056	alt	1	SNP	558	165.284	84.3432	-0.966175	0.537155	-1.79869	0.0720677	0.208817
chr2:40244056_1_hs	chr2:40244056_1	chr2	40244056	ref	1	SNP	314.5	93.1886	79.0128	-0.233333	0.681418	-0.342422	0.732033	0.890205
chr2:40244056_2_chimp	chr2:40244056_2	chr2	40244325	alt	2	SNP	113.25	33.9708	127.799	1.91003	0.606654	3.14847	0.0016413	0.00767624
chr2:40244056_2_hs	chr2:40244056_2	chr2	40244325	ref	2	SNP	166.25	49.8518	60.7988	0.288156	0.621203	0.463868	0.642742	0.840506
chr2:40281198_1_chimp	chr2:40281198_1	chr2	40281198	alt	1	SNP	1313.75	389.44	455.676	0.225949	0.92613	0.243971	0.807253	0.925784
chr2:40281198_1_hs	chr2:40281198_1	chr2	40281198	ref	1	SNP	1704.5	503.628	348.441	-0.52969	0.339103	-1.56203	0.11828	0.304582
chr2:40306424_1_chimp	chr2:40306424_1	chr2	40306424	alt	1	SNP	540.5	161.552	82.1068	-0.97849	0.526511	-1.85844	0.0631061	0.1881
chr2:40306424_1_hs	chr2:40306424_1	chr2	40306424	ref	1	SNP	965.5	287.559	367.812	0.357239	0.312611	1.14276	0.253139	0.513183
chr2:40306424_2_chimp	chr2:40306424_2	chr2	40306693	alt	2	SNP	712	211.307	141.136	-0.5837	0.504757	-1.1564	0.247518	0.506014
chr2:40306424_2_hs	chr2:40306424_2	chr2	40306693	ref	2	SNP	1127.5	337.377	1099.83	1.70477	1.14423	1.48988	0.136256	0.337662
chr2:40317344_1_chimp	chr2:40317344_1	chr2	40317344	alt	1	SNP	496.75	148.317	157.069	0.0835419	0.548631	0.152274	0.878971	0.956036
chr2:40317344_1_hs	chr2:40317344_1	chr2	40317344	ref	1	SNP	527.25	156.902	93.7598	-0.738437	0.555819	-1.32856	0.183995	0.416841
chr2:40317344_2_chimp	chr2:40317344_2	chr2	40317613	alt	2	SNP	1	0.333687	0	-0.206514	3.45237	-0.0598179	0.952301	0.984384
chr2:40317344_2_hs	chr2:40317344_2	chr2	40317613	ref	2	SNP	15.25	4.93063	5.57526	0.163981	2.26626	0.0723579	0.942317	0.981545
chr2:40332312_1_chimp	chr2:40332312_1	chr2	40332312	alt	1	SNP	155	46.8724	199.895	2.09452	0.407394	5.14126	2.72901e-07	1.95316e-06
chr2:40332312_1_hs	chr2:40332312_1	chr2	40332312	ref	1	SNP	29.75	8.94391	54.1065	2.59327	0.9115	2.84505	0.00444038	0.0190017
chr2:40332312_2_chimp	chr2:40332312_2	chr2	40332581	alt	2	SNP	392.25	117.019	59.3349	-0.982053	1.16384	-0.843805	0.398778	0.66766
chr2:40332312_2_hs	chr2:40332312_2	chr2	40332581	ref	2	SNP	299	89.4627	110.772	0.312885	0.48434	0.646003	0.518278	0.764667
chr2:40373667_1_chimp	chr2:40373667_1	chr2	40373667	alt	1	SNP	101.25	29.8665	25.6351	-0.220012	1.26789	-0.173526	0.862238	0.949022
chr2:40373667_1_hs	chr2:40373667_1	chr2	40373667	ref	1	SNP	13.25	3.98339	0.75093	-2.33019	3.02993	-0.769057	0.441859	0.705097
chr2:40373667_2_chimp	chr2:40373667_2	chr2	40373936	alt	2	SNP	504.5	149.657	186.862	0.322309	0.475612	0.677671	0.49798	0.749337
chr2:40373667_2_hs	chr2:40373667_2	chr2	40373936	ref	2	SNP	828.5	246.012	228.769	-0.106326	0.393114	-0.270472	0.786797	0.917082
chr2:40511869_1_chimp	chr2:40511869_1	chr2	40511869	alt	1	SNP	1006	298.191	140.214	-1.08542	0.378237	-2.86969	0.00410868	0.0177233
chr2:40511869_1_hs	chr2:40511869_1	chr2	40511869	ref	1	SNP	1348.75	398.206	223.228	-0.83189	0.483722	-1.71977	0.0854743	0.238456
chr2:40511869_2_hs	chr2:40511869_2	chr2	40512138	ref	2	SNP	106	31.8348	56.688	0.830825	0.779181	1.06628	0.286297	0.553495
chr2:40654345_1_chimp	chr2:40654345_1	chr2	40654345	alt	1	SNP	282.5	85.3398	136.59	0.681877	0.333743	2.04312	0.0410406	0.13264
chr2:40654345_1_hs	chr2:40654345_1	chr2	40654345	ref	1	SNP	167.25	50.7769	59.837	0.231896	0.673144	0.344497	0.730473	0.889453
chr2:40654345_2_chimp	chr2:40654345_2	chr2	40654614	alt	2	SNP	114.75	35.057	23.4539	-0.583042	1.61128	-0.361851	0.717463	0.882593
chr2:40654345_2_hs	chr2:40654345_2	chr2	40654614	ref	2	SNP	62.75	19.929	11.5383	-0.79319	1.96639	-0.403373	0.686674	0.865578
chr2:4071340_1_chimp	chr2:4071340_1	chr2	4071340	alt	1	SNP	0	0	5.15731	6.54188	2.96815	2.20403	0.0275223	0.0948115
chr2:4071340_1_hs	chr2:4071340_1	chr2	4071340	ref	1	SNP	6.5	1.88699	5.90824	1.63219	2.19886	0.742286	0.457914	0.717952
chr2:4071340_2_chimp	chr2:4071340_2	chr2	4071609	alt	2	SNP	773.75	229.258	181.139	-0.337659	0.75626	-0.446485	0.655247	0.847653
chr2:4071340_2_hs	chr2:4071340_2	chr2	4071609	ref	2	SNP	369.75	109.597	81.8077	-0.425422	0.560333	-0.759231	0.447714	0.709899
chr2:40724965_1_chimp	chr2:40724965_1	chr2	40724965	alt	1	SNP	509.25	151.666	148.634	-0.0278201	0.402083	-0.0691899	0.944838	0.982627
chr2:40724965_1_hs	chr2:40724965_1	chr2	40724965	ref	1	SNP	585.75	175.045	202.533	0.208971	0.5632	0.371042	0.710606	0.878847
chr2:40724965_2_chimp	chr2:40724965_2	chr2	40725234	alt	2	SNP	2434.5	717.709	395.996	-0.856986	0.288985	-2.96551	0.00302185	0.013407
chr2:40724965_2_hs	chr2:40724965_2	chr2	40725234	ref	2	SNP	1481.25	436.445	269.119	-0.697726	0.3063	-2.27792	0.0227315	0.0805783
chr2:41004726_1_chimp	chr2:41004726_1	chr2	41004726	alt	1	SNP	0.25	0.0834217	0	1.66162	3.53379	0.470209	0.638205	0.837652
chr2:41004726_1_hs	chr2:41004726_1	chr2	41004726	ref	1	SNP	11.25	3.45814	3.66912	0.0706671	1.44534	0.0488931	0.961004	0.987965
chr2:41061573_1_chimp	chr2:41061573_1	chr2	41061573	alt	1	SNP	548.25	163.418	173.333	0.0827936	0.598742	0.138279	0.89002	0.960534
chr2:41061573_1_hs	chr2:41061573_1	chr2	41061573	ref	1	SNP	684.25	204.288	186.581	-0.131602	0.357619	-0.367994	0.712878	0.880093
chr2:41061573_2_chimp	chr2:41061573_2	chr2	41061842	alt	2	SNP	121	36.8357	21.8034	-0.755906	1.07391	-0.703884	0.481505	0.736474
chr2:41061573_2_hs	chr2:41061573_2	chr2	41061842	ref	2	SNP	14.5	4.48945	0.8868	-2.42319	2.42668	-0.99856	0.318008	0.589076
chr2:4107041_1_chimp	chr2:4107041_1	chr2	4107041	alt	1	SNP	713	210.591	153.688	-0.453341	0.500895	-0.905061	0.365433	0.63618
chr2:4107041_1_hs	chr2:4107041_1	chr2	4107041	ref	1	SNP	1319.75	389.752	209.012	-0.898015	0.634287	-1.41579	0.156838	0.373223
chr2:4107041_2_hs	chr2:4107041_2	chr2	4107310	ref	2	SNP	37.5	11.3027	17.9548	0.66469	1.59511	0.416704	0.676895	0.860234
chr2:41194185_1_chimp	chr2:41194185_1	chr2	41194185	alt	1	SNP	8.25	2.53625	9.53229	1.91608	1.39074	1.37774	0.168282	0.392016
chr2:41194185_1_hs	chr2:41194185_1	chr2	41194185	ref	1	SNP	24	7.62454	89.4915	3.55653	0.698971	5.08824	3.61409e-07	2.56183e-06
chr2:41194185_2_chimp	chr2:41194185_2	chr2	41194454	alt	2	SNP	27.25	8.16783	28.9298	1.82386	3.04273	0.599417	0.548895	0.786468
chr2:41194185_2_hs	chr2:41194185_2	chr2	41194454	ref	2	SNP	8.5	2.43412	4.35896	0.849882	1.76316	0.482021	0.629791	0.837652
chr2:4134824_1_chimp	chr2:4134824_1	chr2	4134824	alt	1	SNP	711	211.475	230.768	0.125207	0.274182	0.456656	0.647918	0.843569
chr2:4134824_1_hs	chr2:4134824_1	chr2	4134824	ref	1	SNP	379.5	113.09	192.796	0.769728	0.360338	2.13613	0.0326688	0.109644
chr2:4134824_2_chimp	chr2:4134824_2	chr2	4135093	alt	2	SNP	38.25	11.5568	7.43446	-0.644474	1.44484	-0.446052	0.655559	0.847854
chr2:4140084_1_chimp	chr2:4140084_1	chr2	4140084	alt	1	SNP	1575.5	466.933	438.968	-0.0894242	0.581232	-0.153853	0.877726	0.955451
chr2:4140084_1_hs	chr2:4140084_1	chr2	4140084	ref	1	SNP	801.25	238.034	298.571	0.32825	0.386513	0.84926	0.395737	0.664765
chr2:4140084_2_chimp	chr2:4140084_2	chr2	4140353	alt	2	SNP	204.25	61.1184	511.244	3.06423	0.206678	14.8261	9.93742e-50	3.22045e-48
chr2:4140084_2_hs	chr2:4140084_2	chr2	4140353	ref	2	SNP	819.5	243.204	735.612	1.59553	0.260844	6.11681	9.54687e-10	8.12455e-09
chr2:41460435_1_chimp	chr2:41460435_1	chr2	41460435	alt	1	SNP	978.25	292.123	257.86	-0.177863	0.484537	-0.367079	0.71356	0.880416
chr2:41460435_1_hs	chr2:41460435_1	chr2	41460435	ref	1	SNP	614.5	181.066	88.1634	-1.03367	0.600106	-1.72247	0.0849837	0.237467
chr2:41460435_2_chimp	chr2:41460435_2	chr2	41460704	alt	2	SNP	326.75	99.2514	127.759	0.365378	0.354108	1.03183	0.302154	0.571772
chr2:41460435_2_hs	chr2:41460435_2	chr2	41460704	ref	2	SNP	76.25	23.4416	67.279	1.52311	0.988356	1.54106	0.123303	0.314151
chr2:41484042_1_chimp	chr2:41484042_1	chr2	41484042	alt	1	SNP	485	145.767	263.914	0.859068	0.595064	1.44366	0.148835	0.359542
chr2:41484042_1_hs	chr2:41484042_1	chr2	41484042	ref	1	SNP	866	258.946	3303.12	3.67294	0.337162	10.8937	1.23529e-27	2.2539e-26
chr2:41484042_2_chimp	chr2:41484042_2	chr2	41484311	alt	2	SNP	543.75	163.782	159.262	-0.039429	0.395268	-0.0997525	0.920541	0.972957
chr2:41484042_2_hs	chr2:41484042_2	chr2	41484311	ref	2	SNP	234.25	70.7426	73.8017	0.0580265	0.605129	0.0958911	0.923607	0.974338
chr2:41595259_1_chimp	chr2:41595259_1	chr2	41595259	alt	1	SNP	426	126.273	97.4294	-0.369848	0.528569	-0.699715	0.484106	0.738648
chr2:41595259_1_hs	chr2:41595259_1	chr2	41595259	ref	1	SNP	644.75	191.887	102.304	-0.907509	0.488771	-1.85672	0.0633513	0.188641
chr2:41595259_2_chimp	chr2:41595259_2	chr2	41595528	alt	2	SNP	390.75	117.061	64.3586	-0.868581	0.764128	-1.1367	0.255665	0.516401
chr2:41595259_2_hs	chr2:41595259_2	chr2	41595528	ref	2	SNP	592.5	181.159	571.598	1.65796	0.880682	1.88258	0.0597567	0.180064
chr2:41600563_2_chimp	chr2:41600563_2	chr2	41600832	alt	2	SNP	144.25	42.8813	59.8583	0.484329	0.958568	0.505263	0.613374	0.828581
chr2:41600563_2_hs	chr2:41600563_2	chr2	41600832	ref	2	SNP	174.5	52.1512	50.6772	-0.0473578	0.882258	-0.0536779	0.957192	0.986432
chr2:41610563_1_chimp	chr2:41610563_1	chr2	41610563	alt	1	SNP	195.25	58.9972	101.711	0.789956	0.780363	1.01229	0.311398	0.582016
chr2:41610563_1_hs	chr2:41610563_1	chr2	41610563	ref	1	SNP	156	46.3426	40.9665	-0.176916	0.577666	-0.30626	0.759407	0.904145
chr2:41610563_2_chimp	chr2:41610563_2	chr2	41610832	alt	2	SNP	2768.25	823.017	1440.23	0.807994	0.198453	4.07145	4.6721e-05	0.00027197
chr2:41610563_2_hs	chr2:41610563_2	chr2	41610832	ref	2	SNP	1487.25	441.082	504.54	0.192412	0.2705	0.711322	0.476884	0.732855
chr2:41869996_1_chimp	chr2:41869996_1	chr2	41869996	alt	1	SNP	285	83.4891	27.9214	-1.57066	0.888016	-1.76873	0.0769392	0.219793
chr2:41869996_1_hs	chr2:41869996_1	chr2	41869996	ref	1	SNP	403	118.912	63.3133	-0.911257	0.548146	-1.66244	0.0964254	0.261482
chr2:41869996_2_chimp	chr2:41869996_2	chr2	41870265	alt	2	SNP	37.75	11.3744	7.54985	-0.593071	1.72133	-0.344542	0.730439	0.889426
chr2:41869996_2_hs	chr2:41869996_2	chr2	41870265	ref	2	SNP	182.25	54.3883	99.0012	0.867848	0.948801	0.914679	0.36036	0.631074
chr2:41873711_1_chimp	chr2:41873711_1	chr2	41873711	alt	1	SNP	512	152.703	219.891	0.525753	0.320806	1.63885	0.101245	0.271312
chr2:41873711_1_hs	chr2:41873711_1	chr2	41873711	ref	1	SNP	638	189.195	128.017	-0.56595	0.658062	-0.860026	0.389775	0.659149
chr2:41873711_2_hs	chr2:41873711_2	chr2	41873980	ref	2	SNP	25	7.43619	1.1264	-2.71355	3.0099	-0.901541	0.367301	0.637997
chr2:41878749_1_chimp	chr2:41878749_1	chr2	41878749	alt	1	SNP	169.75	51.1538	239.458	2.22851	0.33795	6.59421	4.27533e-11	3.95083e-10
chr2:41878749_1_hs	chr2:41878749_1	chr2	41878749	ref	1	SNP	15.5	4.79906	49.7387	3.3732	0.972189	3.4697	0.000521041	0.00264453
chr2:41878749_2_chimp	chr2:41878749_2	chr2	41879018	alt	2	SNP	1201.75	357.185	242.529	-0.558594	0.473297	-1.18022	0.237913	0.493607
chr2:41878749_2_hs	chr2:41878749_2	chr2	41879018	ref	2	SNP	429	127.174	116.78	-0.118735	0.718095	-0.165347	0.868671	0.951896
chr2:41898987_1_chimp	chr2:41898987_1	chr2	41898987	alt	1	SNP	8.5	2.52679	18.971	2.90699	1.94679	1.49322	0.135379	0.336135
chr2:41898987_1_hs	chr2:41898987_1	chr2	41898987	ref	1	SNP	48.5	14.6821	106.222	2.85731	0.454782	6.28282	3.32487e-10	2.91478e-09
chr2:41898987_2_chimp	chr2:41898987_2	chr2	41899256	alt	2	SNP	479.75	143.272	381.291	1.41289	1.0703	1.32009	0.186804	0.421191
chr2:41898987_2_hs	chr2:41898987_2	chr2	41899256	ref	2	SNP	195.75	58.3433	41.1322	-0.504448	0.685029	-0.736389	0.461494	0.720615
chr2:41912474_1_chimp	chr2:41912474_1	chr2	41912474	alt	1	SNP	83.5	25.028	6.464	-1.96684	1.64116	-1.19844	0.230744	0.484255
chr2:41912474_1_hs	chr2:41912474_1	chr2	41912474	ref	1	SNP	192	57.0209	80.4423	0.500418	0.57985	0.863013	0.38813	0.657652
chr2:41914452_1_chimp	chr2:41914452_1	chr2	41914452	alt	1	SNP	126	37.8915	651.855	4.10466	0.300712	13.6498	2.02404e-42	5.57841e-41
chr2:41914452_1_hs	chr2:41914452_1	chr2	41914452	ref	1	SNP	76.75	22.7451	579.056	4.66765	0.281873	16.5594	1.36921e-61	5.58492e-60
chr2:41914452_2_chimp	chr2:41914452_2	chr2	41914721	alt	2	SNP	349	104.66	184.907	0.824286	0.696193	1.18399	0.236417	0.491628
chr2:41914452_2_hs	chr2:41914452_2	chr2	41914721	ref	2	SNP	210.25	63.5776	31.5568	-1.0148	0.7683	-1.32084	0.186556	0.420776
chr2:41927468_1_chimp	chr2:41927468_1	chr2	41927468	alt	1	SNP	2557.25	755.897	1200.4	0.668108	0.254605	2.62409	0.00868796	0.0347057
chr2:41927468_1_hs	chr2:41927468_1	chr2	41927468	ref	1	SNP	3216	946.908	983.461	0.0551632	0.31587	0.174639	0.861363	0.948615
chr2:41927468_2_chimp	chr2:41927468_2	chr2	41927737	alt	2	SNP	14	4.21629	9.66483	1.19499	2.01584	0.592799	0.553316	0.789551
chr2:41927468_2_hs	chr2:41927468_2	chr2	41927737	ref	2	SNP	60.25	18.3722	5.10641	-1.86288	2.27179	-0.820009	0.412211	0.679829
chr2:41935983_1_chimp	chr2:41935983_1	chr2	41935983	alt	1	SNP	44	13.2961	18.0501	0.439592	1.91868	0.229112	0.818782	0.929783
chr2:41935983_1_hs	chr2:41935983_1	chr2	41935983	ref	1	SNP	26	7.72503	10.6767	0.456412	1.11636	0.408839	0.682658	0.863445
chr2:41935983_2_chimp	chr2:41935983_2	chr2	41936252	alt	2	SNP	2624.25	775.426	832.724	0.103878	0.373394	0.278198	0.78086	0.914698
chr2:41935983_2_hs	chr2:41935983_2	chr2	41936252	ref	2	SNP	2066.75	612.989	392.251	-0.643922	0.28171	-2.28577	0.0222679	0.0791592
chr2:41955024_1_chimp	chr2:41955024_1	chr2	41955024	alt	1	SNP	295	87.438	81.7261	-0.102083	0.652142	-0.156534	0.875612	0.954827
chr2:41955024_1_hs	chr2:41955024_1	chr2	41955024	ref	1	SNP	215.75	64.2206	68.6148	0.0938823	0.960443	0.0977489	0.922132	0.973709
chr2:41955024_2_chimp	chr2:41955024_2	chr2	41955293	alt	2	SNP	4000.25	1182.09	1121.12	-0.0756233	0.283527	-0.266723	0.789682	0.918451
chr2:41955024_2_hs	chr2:41955024_2	chr2	41955293	ref	2	SNP	1996.5	591.343	469.955	-0.329882	0.26963	-1.22346	0.221155	0.471088
chr2:41957729_1_chimp	chr2:41957729_1	chr2	41957729	alt	1	SNP	324.75	95.9356	149.305	0.634007	0.398113	1.59253	0.111265	0.291065
chr2:41957729_1_hs	chr2:41957729_1	chr2	41957729	ref	1	SNP	265.25	78.8078	52.3979	-0.585754	0.859381	-0.6816	0.495492	0.74754
chr2:41957729_2_chimp	chr2:41957729_2	chr2	41957998	alt	2	SNP	0	0	0	NA	NA	NA	NA	NA
chr2:41957729_2_hs	chr2:41957729_2	chr2	41957998	ref	2	SNP	18.5	5.35622	1.87733	-1.50679	2.98506	-0.504776	0.613716	0.828739
chr2:41965819_1_chimp	chr2:41965819_1	chr2	41965819	alt	1	SNP	3187.25	940.879	876.164	-0.101842	0.321998	-0.316281	0.75179	0.900252
chr2:41965819_1_hs	chr2:41965819_1	chr2	41965819	ref	1	SNP	2336.75	689.575	645.869	-0.0929441	0.288027	-0.322692	0.746928	0.897661
chr2:41965819_2_chimp	chr2:41965819_2	chr2	41966088	alt	2	SNP	3347.75	990.793	1211.54	0.289265	0.196375	1.47302	0.140745	0.34557
chr2:41965819_2_hs	chr2:41965819_2	chr2	41966088	ref	2	SNP	1685	498.749	498.056	-0.00354951	0.315625	-0.011246	0.991027	0.999412
chr2:41971234_1_chimp	chr2:41971234_1	chr2	41971234	alt	1	SNP	1298.25	384.424	283.84	-0.43517	0.537787	-0.809188	0.418407	0.685397
chr2:41971234_1_hs	chr2:41971234_1	chr2	41971234	ref	1	SNP	1822	538.325	224.051	-1.26283	0.386053	-3.27112	0.00107122	0.00517551
chr2:41971234_2_chimp	chr2:41971234_2	chr2	41971503	alt	2	SNP	2141.5	633.038	424.484	-0.577592	0.23517	-2.45606	0.0140471	0.0530456
chr2:41971234_2_hs	chr2:41971234_2	chr2	41971503	ref	2	SNP	2390.5	706.648	445.351	-0.665381	0.364528	-1.82532	0.0679521	0.199332
chr2:419902_2_chimp	chr2:419902_2	chr2	420171	alt	2	SNP	1750.75	516.529	1145.95	1.14953	0.202443	5.67829	1.36051e-08	1.07268e-07
chr2:419902_2_hs	chr2:419902_2	chr2	420171	ref	2	SNP	6123	1805.33	43704.3	4.59735	0.203331	22.6102	3.44309e-113	2.77736e-111
chr2:41996059_2_chimp	chr2:41996059_2	chr2	41996328	alt	2	SNP	402	122.016	1196.7	3.29484	0.205588	16.0265	8.35058e-58	3.17227e-56
chr2:41996059_2_hs	chr2:41996059_2	chr2	41996328	ref	2	SNP	152	45.9422	633.137	3.78517	0.28873	13.1097	2.89678e-39	7.39283e-38
chr2:42001883_1_chimp	chr2:42001883_1	chr2	42001883	alt	1	SNP	486.5	144.511	1343.74	3.21617	0.224125	14.3499	1.06757e-46	3.24875e-45
chr2:42001883_1_hs	chr2:42001883_1	chr2	42001883	ref	1	SNP	376.75	111.099	1098.3	3.30457	0.208906	15.8185	2.3211e-56	8.58677e-55
chr2:42001883_2_chimp	chr2:42001883_2	chr2	42002152	alt	2	SNP	97.25	28.9401	33.5132	0.210509	0.836312	0.251711	0.801264	0.923314
chr2:42001883_2_hs	chr2:42001883_2	chr2	42002152	ref	2	SNP	231.75	68.649	39.9748	-0.782235	0.999112	-0.78293	0.433668	0.698269
chr2:42009473_1_chimp	chr2:42009473_1	chr2	42009473	alt	1	SNP	261.75	80.3396	152.332	0.925968	0.406774	2.27637	0.0228237	0.0808499
chr2:42009473_1_hs	chr2:42009473_1	chr2	42009473	ref	1	SNP	229.75	69.9677	126.596	0.860267	0.572127	1.50363	0.132677	0.331324
chr2:42009473_2_chimp	chr2:42009473_2	chr2	42009742	alt	2	SNP	576	170.876	155.821	-0.130124	0.502641	-0.25888	0.795728	0.921183
chr2:42009473_2_hs	chr2:42009473_2	chr2	42009742	ref	2	SNP	720.5	212.573	256.375	0.272696	0.52467	0.519748	0.60324	0.822477
chr2:42024982_1_chimp	chr2:42024982_1	chr2	42024982	alt	1	SNP	2027.25	600.009	791.921	0.401035	0.190366	2.10665	0.0351475	0.116598
chr2:42024982_1_hs	chr2:42024982_1	chr2	42024982	ref	1	SNP	1530.75	453.276	1094.11	1.27051	0.442896	2.86863	0.00412255	0.017776
chr2:42024982_2_chimp	chr2:42024982_2	chr2	42025251	alt	2	SNP	5169.25	1527.71	3686.85	1.27095	0.14445	8.79855	1.38601e-18	1.82671e-17
chr2:42024982_2_hs	chr2:42024982_2	chr2	42025251	ref	2	SNP	4554.25	1343.93	2809.3	1.06351	0.151446	7.02238	2.1812e-12	2.16115e-11
chr2:42029083_1_chimp	chr2:42029083_1	chr2	42029083	alt	1	SNP	206.25	61.712	81.7746	0.409211	0.585099	0.699387	0.48431	0.738821
chr2:42029083_1_hs	chr2:42029083_1	chr2	42029083	ref	1	SNP	642.25	191.114	176.092	-0.115037	0.458276	-0.251022	0.801797	0.923551
chr2:42029083_2_hs	chr2:42029083_2	chr2	42029352	ref	2	SNP	0.25	0.0834217	0	1.66163	3.53379	0.470211	0.638204	0.837652
chr2:42035341_1_chimp	chr2:42035341_1	chr2	42035341	alt	1	SNP	391.75	115.898	564.857	2.2831	0.315473	7.23706	4.58503e-13	4.70824e-12
chr2:42035341_1_hs	chr2:42035341_1	chr2	42035341	ref	1	SNP	327	97.3978	447.836	2.20052	0.416148	5.28783	1.23779e-07	9.09496e-07
chr2:42035341_2_chimp	chr2:42035341_2	chr2	42035610	alt	2	SNP	68.25	20.3733	2.53293	-3.02269	2.25979	-1.3376	0.181027	0.4121
chr2:42035341_2_hs	chr2:42035341_2	chr2	42035610	ref	2	SNP	235	69.4259	39.2643	-0.828451	0.783748	-1.05704	0.290494	0.558334
chr2:42042727_1_chimp	chr2:42042727_1	chr2	42042727	alt	1	SNP	5.25	1.62737	5.56618	1.78717	2.08532	0.857027	0.39143	0.66072
chr2:42042727_1_hs	chr2:42042727_1	chr2	42042727	ref	1	SNP	14.75	4.42187	0	-3.94796	3.38857	-1.16508	0.243986	0.501451
chr2:42042727_2_chimp	chr2:42042727_2	chr2	42042996	alt	2	SNP	4.5	1.36016	30.4148	4.49404	1.15479	3.89167	9.95561e-05	0.000557487
chr2:42042727_2_hs	chr2:42042727_2	chr2	42042996	ref	2	SNP	55.25	16.7671	309.782	4.21151	0.301405	13.9729	2.28084e-44	6.59166e-43
chr2:42073287_1_chimp	chr2:42073287_1	chr2	42073287	alt	1	SNP	131	38.9133	33.6815	-0.211135	1.34829	-0.156595	0.875564	0.954819
chr2:42073287_1_hs	chr2:42073287_1	chr2	42073287	ref	1	SNP	196	58.5456	63.8626	0.120867	0.856529	0.141113	0.887781	0.959725
chr2:42073287_2_chimp	chr2:42073287_2	chr2	42073556	alt	2	SNP	51.5	15.2748	10.8668	-0.493213	2.59124	-0.190339	0.849044	0.943143
chr2:42073287_2_hs	chr2:42073287_2	chr2	42073556	ref	2	SNP	119.75	34.9696	54.7518	0.652397	0.758443	0.860179	0.38969	0.659069
chr2:42086479_1_chimp	chr2:42086479_1	chr2	42086479	alt	1	SNP	310	92.2153	310.617	1.74982	0.269921	6.48272	9.0084e-11	8.17331e-10
chr2:42086479_1_hs	chr2:42086479_1	chr2	42086479	ref	1	SNP	178	52.8777	166.013	1.64721	0.462112	3.56453	0.000364511	0.00189484
chr2:42086479_2_hs	chr2:42086479_2	chr2	42086748	ref	2	SNP	25.25	7.65989	0	-4.74057	3.38637	-1.3999	0.161544	0.380915
chr2:42089597_1_chimp	chr2:42089597_1	chr2	42089597	alt	1	SNP	2.5	0.81945	0.835909	0.046955	3.0539	0.0153754	0.987733	0.998073
chr2:42089597_2_chimp	chr2:42089597_2	chr2	42089866	alt	2	SNP	35.5	10.5884	0.468846	-4.48641	3.00487	-1.49305	0.135425	0.336212
chr2:42089597_2_hs	chr2:42089597_2	chr2	42089866	ref	2	SNP	58.75	17.7805	0.937692	-4.37293	3.03472	-1.44096	0.149595	0.360853
chr2:42099193_1_chimp	chr2:42099193_1	chr2	42099193	alt	1	SNP	2778.25	821.255	295.639	-1.47407	0.34497	-4.27302	1.92843e-05	0.000116913
chr2:42099193_1_hs	chr2:42099193_1	chr2	42099193	ref	1	SNP	1932.25	570.796	288.573	-0.982878	0.335581	-2.92888	0.00340184	0.0149321
chr2:42099193_2_chimp	chr2:42099193_2	chr2	42099462	alt	2	SNP	3453.75	1024.64	2807.28	1.45394	0.18499	7.85955	3.85519e-15	4.38065e-14
chr2:42099193_2_hs	chr2:42099193_2	chr2	42099462	ref	2	SNP	1098.75	327.176	623.41	0.928658	0.350687	2.64811	0.00809426	0.0325857
chr2:42110651_1_chimp	chr2:42110651_1	chr2	42110651	alt	1	SNP	6.75	2.06878	5.85136	1.49762	2.76161	0.542302	0.587611	0.812399
chr2:42110651_1_hs	chr2:42110651_1	chr2	42110651	ref	1	SNP	34.75	10.573	9.75239	-0.125448	2.19214	-0.0572261	0.954365	0.985272
chr2:42110651_2_hs	chr2:42110651_2	chr2	42110920	ref	2	SNP	57.5	17.184	22.7062	0.408798	1.65869	0.246459	0.805327	0.92534
chr2:42117562_1_hs	chr2:42117562_1	chr2	42117562	ref	1	SNP	66.25	21.2952	61.9542	1.53841	0.739255	2.08103	0.0374316	0.12292
chr2:42117562_2_chimp	chr2:42117562_2	chr2	42117831	alt	2	SNP	24.5	7.76659	25.0111	1.6875	1.35569	1.24475	0.213223	0.460209
chr2:42124502_1_chimp	chr2:42124502_1	chr2	42124502	alt	1	SNP	335.5	102.25	159.286	0.638452	0.327042	1.9522	0.0509144	0.158309
chr2:42124502_1_hs	chr2:42124502_1	chr2	42124502	ref	1	SNP	334	102.547	281.524	1.4578	0.638957	2.28153	0.0225174	0.0799021
chr2:42124502_2_chimp	chr2:42124502_2	chr2	42124771	alt	2	SNP	21.25	6.69107	1.25386	-2.42793	3.01634	-0.804925	0.420863	0.687604
chr2:42124502_2_hs	chr2:42124502_2	chr2	42124771	ref	2	SNP	3.5	1.10059	0	-1.93945	3.40428	-0.56971	0.568874	0.800298
chr2:42128306_1_chimp	chr2:42128306_1	chr2	42128306	alt	1	SNP	143.5	42.9289	25.1342	-0.775508	1.48421	-0.522505	0.601319	0.82122
chr2:42128306_1_hs	chr2:42128306_1	chr2	42128306	ref	1	SNP	62.75	19.0803	6.44165	-1.572	1.61783	-0.97167	0.331215	0.602337
chr2:42128306_2_chimp	chr2:42128306_2	chr2	42128575	alt	2	SNP	6.5	2.01516	0.417954	-2.09182	3.03222	-0.689866	0.490278	0.743579
chr2:42128306_2_hs	chr2:42128306_2	chr2	42128575	ref	2	SNP	10.5	3.16301	0	-3.46449	3.39064	-1.02178	0.306884	0.576939
chr2:42142177_1_chimp	chr2:42142177_1	chr2	42142177	alt	1	SNP	306.25	91.0702	236.099	1.37516	0.278818	4.93212	8.13423e-07	5.6032e-06
chr2:42142177_1_hs	chr2:42142177_1	chr2	42142177	ref	1	SNP	54.75	16.4415	59.7096	1.85814	1.2822	1.44918	0.147287	0.356973
chr2:42147864_1_chimp	chr2:42147864_1	chr2	42147864	alt	1	SNP	43.25	13.1529	32.9839	1.3232	0.721728	1.83337	0.066747	0.196544
chr2:42147864_1_hs	chr2:42147864_1	chr2	42147864	ref	1	SNP	39.75	12.0677	30.6692	1.34518	0.920614	1.46118	0.143965	0.351249
chr2:42147864_2_chimp	chr2:42147864_2	chr2	42148133	alt	2	SNP	648.75	192.995	268.905	0.478957	0.473533	1.01145	0.311799	0.582488
chr2:42147864_2_hs	chr2:42147864_2	chr2	42148133	ref	2	SNP	474.75	141.376	152.437	0.109908	0.535027	0.205426	0.83724	0.937973
chr2:42167487_2_chimp	chr2:42167487_2	chr2	42167756	alt	2	SNP	111	33.0812	37.6677	0.182618	0.969887	0.188287	0.850651	0.943785
chr2:42167487_2_hs	chr2:42167487_2	chr2	42167756	ref	2	SNP	455.75	135.555	86.5865	-0.646396	0.382812	-1.68855	0.0913059	0.25077
chr2:42171567_1_chimp	chr2:42171567_1	chr2	42171567	alt	1	SNP	3294.75	973.67	608.919	-0.675753	0.303545	-2.22621	0.0260004	0.0903486
chr2:42171567_1_hs	chr2:42171567_1	chr2	42171567	ref	1	SNP	2522.25	744.757	587.947	-0.340263	0.29445	-1.15559	0.247849	0.506418
chr2:42171567_2_chimp	chr2:42171567_2	chr2	42171836	alt	2	SNP	2783.75	827.334	2134.86	1.36753	0.711965	1.92078	0.0547592	0.167884
chr2:42171567_2_hs	chr2:42171567_2	chr2	42171836	ref	2	SNP	1770.75	525.634	745.434	0.505094	0.314977	1.60359	0.108804	0.28625
chr2:42238790_1_chimp	chr2:42238790_1	chr2	42238790	alt	1	SNP	16.25	4.94848	4.64424	-0.0911821	1.73929	-0.0524249	0.95819	0.986888
chr2:42238790_1_hs	chr2:42238790_1	chr2	42238790	ref	1	SNP	718.25	212.7	159.332	-0.414554	0.636655	-0.651145	0.514953	0.762104
chr2:42238790_2_chimp	chr2:42238790_2	chr2	42239059	alt	2	SNP	68.25	20.9207	24.8789	0.246823	1.01665	0.24278	0.808176	0.925784
chr2:42238790_2_hs	chr2:42238790_2	chr2	42239059	ref	2	SNP	231	70.4188	50.3426	-0.485565	0.512199	-0.948	0.343129	0.613952
chr2:42249673_1_chimp	chr2:42249673_1	chr2	42249673	alt	1	SNP	268.5	80.575	200.415	1.31372	0.638771	2.05664	0.0397205	0.129112
chr2:42249673_1_hs	chr2:42249673_1	chr2	42249673	ref	1	SNP	352.75	104.905	229.299	1.12691	0.74217	1.51839	0.128915	0.324412
chr2:42249673_2_chimp	chr2:42249673_2	chr2	42249942	alt	2	SNP	1671.25	493.881	1933.78	1.96851	0.234971	8.3777	5.39728e-17	6.66843e-16
chr2:42249673_2_hs	chr2:42249673_2	chr2	42249942	ref	2	SNP	965.5	285.561	992.699	1.79637	0.1975	9.09554	9.41181e-20	1.30103e-18
chr2:42254657_1_chimp	chr2:42254657_1	chr2	42254657	alt	1	SNP	30.75	9.43167	57.8178	2.61399	1.2141	2.15302	0.0313169	0.105822
chr2:42254657_1_hs	chr2:42254657_1	chr2	42254657	ref	1	SNP	24	7.35316	10.9394	0.583324	1.18825	0.490909	0.623491	0.834646
chr2:42254657_2_chimp	chr2:42254657_2	chr2	42254926	alt	2	SNP	53.5	16.7794	438.694	4.71304	0.487402	9.66971	4.05519e-22	6.12498e-21
chr2:42254657_2_hs	chr2:42254657_2	chr2	42254926	ref	2	SNP	45	14.2847	309.933	4.44488	0.506628	8.77348	1.73234e-18	2.27451e-17
chr2:42286540_1_chimp	chr2:42286540_1	chr2	42286540	alt	1	SNP	204.5	61.2841	78.5697	0.354593	0.694252	0.510756	0.609522	0.826209
chr2:42286540_1_hs	chr2:42286540_1	chr2	42286540	ref	1	SNP	239.75	72.1792	70.3498	-0.038588	0.715955	-0.0538972	0.957017	0.986354
chr2:42286540_2_chimp	chr2:42286540_2	chr2	42286809	alt	2	SNP	175.75	52.5193	48.422	-0.118936	1.31937	-0.090146	0.928171	0.976122
chr2:42286540_2_hs	chr2:42286540_2	chr2	42286809	ref	2	SNP	225.5	68.1107	58.1667	-0.221272	0.564432	-0.392026	0.695039	0.870297
chr2:42326997_1_chimp	chr2:42326997_1	chr2	42326997	alt	1	SNP	40.25	11.8046	22.6024	0.941816	1.5908	0.592038	0.553825	0.789961
chr2:42326997_1_hs	chr2:42326997_1	chr2	42326997	ref	1	SNP	1	0.333687	0	-0.206514	3.45237	-0.0598179	0.952301	0.984384
chr2:42326997_2_chimp	chr2:42326997_2	chr2	42327266	alt	2	SNP	206	61.6452	549.267	3.15524	0.31396	10.0498	9.20448e-24	1.47456e-22
chr2:42326997_2_hs	chr2:42326997_2	chr2	42327266	ref	2	SNP	182	54.6845	344.992	2.65554	0.4234	6.27195	3.56561e-10	3.12056e-09
chr2:42341741_1_chimp	chr2:42341741_1	chr2	42341741	alt	1	SNP	1200.25	355.46	441.872	0.313909	0.309413	1.01453	0.310328	0.580757
chr2:42341741_1_hs	chr2:42341741_1	chr2	42341741	ref	1	SNP	1481.75	439.631	596.449	0.441386	0.384189	1.14888	0.250606	0.51004
chr2:42341741_2_chimp	chr2:42341741_2	chr2	42342010	alt	2	SNP	421.25	124.853	272.007	1.1256	0.518779	2.16971	0.030029	0.102132
chr2:42341741_2_hs	chr2:42341741_2	chr2	42342010	ref	2	SNP	120.75	35.9188	87.8915	1.29536	0.742396	1.74484	0.081012	0.228811
chr2:42353726_1_chimp	chr2:42353726_1	chr2	42353726	alt	1	SNP	105.25	31.5776	62.5984	0.985031	0.946051	1.0412	0.297781	0.56675
chr2:42353726_1_hs	chr2:42353726_1	chr2	42353726	ref	1	SNP	454.75	136.018	1086.3	2.99689	0.380591	7.87431	3.42623e-15	3.90127e-14
chr2:42353726_2_chimp	chr2:42353726_2	chr2	42353995	alt	2	SNP	336.75	103.963	90.6659	-0.195112	0.582191	-0.335134	0.737524	0.892969
chr2:42353726_2_hs	chr2:42353726_2	chr2	42353995	ref	2	SNP	267.25	80.2245	88.0085	0.134527	0.563138	0.238889	0.811192	0.926392
chr2:42368085_1_chimp	chr2:42368085_1	chr2	42368085	alt	1	SNP	998	296.638	333.042	0.167367	0.296124	0.565192	0.571943	0.802307
chr2:42368085_1_hs	chr2:42368085_1	chr2	42368085	ref	1	SNP	508.75	150.869	136.956	-0.140768	0.419059	-0.335914	0.736936	0.892725
chr2:42368085_2_chimp	chr2:42368085_2	chr2	42368354	alt	2	SNP	0.25	0.0834217	0	1.66163	3.53379	0.470211	0.638204	0.837652
chr2:42638920_1_chimp	chr2:42638920_1	chr2	42638920	alt	1	SNP	1800.75	539.303	1209.38	1.16521	0.268508	4.33958	1.42756e-05	8.77232e-05
chr2:42638920_1_hs	chr2:42638920_1	chr2	42638920	ref	1	SNP	760.25	228.074	1039.75	2.18806	0.275178	7.95144	1.84363e-15	2.12569e-14
chr2:42638920_2_chimp	chr2:42638920_2	chr2	42639189	alt	2	SNP	727.25	220.142	335.809	0.607918	0.482682	1.25946	0.207864	0.45271
chr2:42638920_2_hs	chr2:42638920_2	chr2	42639189	ref	2	SNP	984	297.636	437.913	0.558002	0.238962	2.33511	0.0195377	0.07067
chr2:42662988_1_chimp	chr2:42662988_1	chr2	42662988	alt	1	SNP	2863.75	855.352	783.691	-0.125182	0.34565	-0.362164	0.717229	0.882433
chr2:42662988_1_hs	chr2:42662988_1	chr2	42662988	ref	1	SNP	890	267.754	200.088	-0.419778	0.296109	-1.41765	0.156294	0.372279
chr2:42796750_1_chimp	chr2:42796750_1	chr2	42796750	alt	1	SNP	980.25	291.764	566.94	0.957596	0.246127	3.89065	9.99746e-05	0.000559702
chr2:42796750_1_hs	chr2:42796750_1	chr2	42796750	ref	1	SNP	590	175.163	160.697	-0.123871	0.319234	-0.388025	0.697997	0.872008
chr2:42796750_2_chimp	chr2:42796750_2	chr2	42797019	alt	2	SNP	491.75	146.476	155.517	0.085964	0.42689	0.201373	0.840407	0.939461
chr2:42796750_2_hs	chr2:42796750_2	chr2	42797019	ref	2	SNP	288.75	86.6865	103.624	0.262568	0.638485	0.411236	0.680899	0.862571
chr2:42800775_1_chimp	chr2:42800775_1	chr2	42800775	alt	1	SNP	764.75	228.724	171.228	-0.418245	0.39514	-1.05847	0.28984	0.557548
chr2:42800775_1_hs	chr2:42800775_1	chr2	42800775	ref	1	SNP	1292	384.504	341.611	-0.171508	0.384677	-0.445848	0.655707	0.847931
chr2:42800775_2_chimp	chr2:42800775_2	chr2	42801044	alt	2	SNP	234.5	69.2208	53.3938	-0.378078	1.03244	-0.366198	0.714217	0.880765
chr2:42800775_2_hs	chr2:42800775_2	chr2	42801044	ref	2	SNP	24.75	7.63714	17.2636	1.17508	1.88606	0.623031	0.533264	0.775428
chr2:42828666_1_chimp	chr2:42828666_1	chr2	42828666	alt	1	SNP	1320.25	387.339	194.73	-0.991098	0.481825	-2.05697	0.0396893	0.129034
chr2:42828666_1_hs	chr2:42828666_1	chr2	42828666	ref	1	SNP	246	72.8465	32.5142	-1.16862	1.35068	-0.865208	0.386925	0.656467
chr2:42828666_2_chimp	chr2:42828666_2	chr2	42828935	alt	2	SNP	261.25	77.6656	416.522	2.42237	0.383252	6.32056	2.60612e-10	2.30007e-09
chr2:42828666_2_hs	chr2:42828666_2	chr2	42828935	ref	2	SNP	145	42.5831	146.338	1.78114	0.314975	5.65485	1.55984e-08	1.22515e-07
chr2:42840033_1_chimp	chr2:42840033_1	chr2	42840033	alt	1	SNP	46.5	13.9764	12.6923	-0.144587	1.44938	-0.0997576	0.920537	0.972957
chr2:42840033_1_hs	chr2:42840033_1	chr2	42840033	ref	1	SNP	67.75	20.0358	18.7498	-0.0896716	1.96879	-0.0455465	0.963672	0.988924
chr2:42840033_2_chimp	chr2:42840033_2	chr2	42840302	alt	2	SNP	7871.25	2329.55	6474.85	1.47459	0.258323	5.70832	1.14097e-08	9.04255e-08
chr2:42840033_2_hs	chr2:42840033_2	chr2	42840302	ref	2	SNP	6689.75	1976.13	5692.13	1.52609	0.283054	5.39152	6.98631e-08	5.22898e-07
chr2:42844663_1_chimp	chr2:42844663_1	chr2	42844663	alt	1	SNP	994	295.388	159.293	-0.8881	0.369611	-2.40279	0.0162704	0.0602903
chr2:42844663_1_hs	chr2:42844663_1	chr2	42844663	ref	1	SNP	1516.5	447.55	204.824	-1.12938	0.445655	-2.5342	0.0112703	0.0437218
chr2:42844663_2_chimp	chr2:42844663_2	chr2	42844932	alt	2	SNP	1278.5	379.287	793.984	1.06467	0.344905	3.08684	0.00202294	0.00930621
chr2:42844663_2_hs	chr2:42844663_2	chr2	42844932	ref	2	SNP	1095.25	324.514	752.219	1.2117	0.23593	5.13584	2.80891e-07	2.00811e-06
chr2:42848223_1_chimp	chr2:42848223_1	chr2	42848223	alt	1	SNP	43.25	12.8994	0	-5.49259	3.38514	-1.62256	0.104684	0.278254
chr2:42848223_1_hs	chr2:42848223_1	chr2	42848223	ref	1	SNP	36.25	10.8472	0	-5.2426	3.38548	-1.54855	0.121489	0.310726
chr2:42848223_2_chimp	chr2:42848223_2	chr2	42848492	alt	2	SNP	119	35.5925	76.1396	1.09846	0.698433	1.57275	0.115776	0.299783
chr2:42848223_2_hs	chr2:42848223_2	chr2	42848492	ref	2	SNP	279.75	83.3364	40.5514	-1.04239	1.02219	-1.01976	0.307842	0.577967
chr2:42856753_1_chimp	chr2:42856753_1	chr2	42856753	alt	1	SNP	112.25	33.2594	25.2555	-0.393046	0.829483	-0.473844	0.635611	0.837652
chr2:42856753_1_hs	chr2:42856753_1	chr2	42856753	ref	1	SNP	81	24.1746	22.2171	-0.123259	1.23497	-0.0998078	0.920497	0.972944
chr2:42856753_2_chimp	chr2:42856753_2	chr2	42857022	alt	2	SNP	94	28.4353	44.0118	0.626488	0.863573	0.72546	0.46817	0.726046
chr2:42856753_2_hs	chr2:42856753_2	chr2	42857022	ref	2	SNP	180	53.7147	33.3682	-0.689251	1.25243	-0.550333	0.582091	0.808806
chr2:42875685_1_chimp	chr2:42875685_1	chr2	42875685	alt	1	SNP	138.75	41.4164	14.8205	-1.47972	1.14745	-1.28957	0.197201	0.437121
chr2:42875685_1_hs	chr2:42875685_1	chr2	42875685	ref	1	SNP	77	22.6391	2.7197	-3.08147	2.3441	-1.31456	0.188656	0.423966
chr2:42875685_2_chimp	chr2:42875685_2	chr2	42875954	alt	2	SNP	131.25	39.5882	30.0975	-0.400641	0.757643	-0.528799	0.596945	0.818347
chr2:42875685_2_hs	chr2:42875685_2	chr2	42875954	ref	2	SNP	40.75	12.0884	275.106	4.50858	2.36252	1.90837	0.0563428	0.17182
chr2:42896771_1_chimp	chr2:42896771_1	chr2	42896771	alt	1	SNP	346.25	103.714	1954.79	4.2362	0.349947	12.1053	9.90414e-34	2.17431e-32
chr2:42896771_1_hs	chr2:42896771_1	chr2	42896771	ref	1	SNP	482.5	144.161	3058.27	4.40692	0.266517	16.5352	2.04661e-61	8.31659e-60
chr2:42896771_2_chimp	chr2:42896771_2	chr2	42897040	alt	2	SNP	4733.5	1398.82	19092.7	3.7706	0.146599	25.7206	6.88286e-146	7.52335e-144
chr2:42896771_2_hs	chr2:42896771_2	chr2	42897040	ref	2	SNP	3551.25	1047.39	8575.14	3.03313	0.144552	20.9829	9.39676e-98	6.35199e-96
chr2:42905532_1_chimp	chr2:42905532_1	chr2	42905532	alt	1	SNP	150	44.7184	53.1227	0.247527	0.718327	0.344588	0.730404	0.889418
chr2:42905532_1_hs	chr2:42905532_1	chr2	42905532	ref	1	SNP	59.5	17.7724	17.3343	-0.026658	1.60643	-0.0165945	0.98676	0.997681
chr2:42905532_2_chimp	chr2:42905532_2	chr2	42905801	alt	2	SNP	4221.5	1246.13	1478.19	0.246923	0.186591	1.32334	0.185723	0.41952
chr2:42905532_2_hs	chr2:42905532_2	chr2	42905801	ref	2	SNP	3474.5	1024.17	959.698	-0.0941623	0.24297	-0.387547	0.698351	0.872231
chr2:42927484_1_chimp	chr2:42927484_1	chr2	42927484	alt	1	SNP	67	20.0963	130.819	2.69996	0.544468	4.9589	7.08939e-07	4.9094e-06
chr2:42927484_1_hs	chr2:42927484_1	chr2	42927484	ref	1	SNP	96.75	28.735	257.377	3.16136	0.521949	6.05683	1.38827e-09	1.16928e-08
chr2:42927484_2_chimp	chr2:42927484_2	chr2	42927753	alt	2	SNP	3826.5	1128.76	1807.7	0.678753	0.186345	3.64246	0.00027005	0.0014303
chr2:42927484_2_hs	chr2:42927484_2	chr2	42927753	ref	2	SNP	6749.75	1988.1	2977.51	0.582429	0.167428	3.47869	0.00050387	0.00256307
chr2:42939316_1_chimp	chr2:42939316_1	chr2	42939316	alt	1	SNP	2565	755.741	961.307	0.348092	0.227071	1.53297	0.125284	0.317822
chr2:42939316_1_hs	chr2:42939316_1	chr2	42939316	ref	1	SNP	1337	394.398	414.74	0.0710452	0.362168	0.196166	0.84448	0.941265
chr2:42939316_2_chimp	chr2:42939316_2	chr2	42939585	alt	2	SNP	606	180.666	218.243	0.275779	0.470721	0.585865	0.557966	0.792786
chr2:42939316_2_hs	chr2:42939316_2	chr2	42939585	ref	2	SNP	268.75	80.4197	85.8969	0.0915987	0.669063	0.136906	0.891105	0.961006
chr2:42946385_1_chimp	chr2:42946385_1	chr2	42946385	alt	1	SNP	1177.25	349.283	4034.12	3.52946	0.240424	14.6801	8.64253e-49	2.74868e-47
chr2:42946385_1_hs	chr2:42946385_1	chr2	42946385	ref	1	SNP	705.5	209.735	1742.19	3.05367	0.298496	10.2302	1.45201e-24	2.38979e-23
chr2:42946385_2_chimp	chr2:42946385_2	chr2	42946654	alt	2	SNP	277.5	82.1299	178.082	1.11912	0.393529	2.8438	0.00445789	0.0190691
chr2:42946385_2_hs	chr2:42946385_2	chr2	42946654	ref	2	SNP	102.5	30.368	55.935	0.886741	0.655485	1.3528	0.176119	0.404401
chr2:42954293_1_chimp	chr2:42954293_1	chr2	42954293	alt	1	SNP	334.75	99.4334	37.9885	-1.39103	1.22933	-1.13153	0.257833	0.519167
chr2:42954293_1_hs	chr2:42954293_1	chr2	42954293	ref	1	SNP	545	161.353	276.337	0.773977	0.420035	1.84265	0.0653807	0.193377
chr2:42954293_2_chimp	chr2:42954293_2	chr2	42954562	alt	2	SNP	299.5	89.218	342.491	1.93934	0.651516	2.97665	0.00291412	0.0129736
chr2:42954293_2_hs	chr2:42954293_2	chr2	42954562	ref	2	SNP	149	44.1555	81.2252	0.874294	0.55854	1.56532	0.117508	0.303136
chr2:42960842_1_chimp	chr2:42960842_1	chr2	42960842	alt	1	SNP	53	15.7606	8.62259	-0.864351	1.1864	-0.728552	0.466276	0.724657
chr2:42960842_1_hs	chr2:42960842_1	chr2	42960842	ref	1	SNP	59.25	17.5168	16.0361	-0.133629	1.99866	-0.066859	0.946694	0.983232
chr2:42960842_2_chimp	chr2:42960842_2	chr2	42961111	alt	2	SNP	60.75	18.1532	10.9258	-0.732162	1.39284	-0.525663	0.599122	0.819797
chr2:42960842_2_hs	chr2:42960842_2	chr2	42961111	ref	2	SNP	22.75	6.81027	0.375465	-3.84971	3.03981	-1.26643	0.205359	0.449167
chr2:42968710_1_chimp	chr2:42968710_1	chr2	42968710	alt	1	SNP	2039	605.708	347.708	-0.802877	0.262366	-3.06014	0.00221232	0.0100942
chr2:42968710_1_hs	chr2:42968710_1	chr2	42968710	ref	1	SNP	2291.25	678.661	725.965	0.0962565	0.207366	0.464188	0.642513	0.84034
chr2:42968710_2_chimp	chr2:42968710_2	chr2	42968979	alt	2	SNP	948	280.385	201.552	-0.474198	0.507359	-0.93464	0.349974	0.620845
chr2:42968710_2_hs	chr2:42968710_2	chr2	42968979	ref	2	SNP	649.25	192.108	231.651	0.272613	0.518546	0.525726	0.599078	0.81979
chr2:42976403_1_chimp	chr2:42976403_1	chr2	42976403	alt	1	SNP	3301	975.504	638.531	-0.610785	0.285692	-2.13791	0.0325238	0.109231
chr2:42976403_1_hs	chr2:42976403_1	chr2	42976403	ref	1	SNP	4417	1302.32	1069.7	-0.284211	0.174977	-1.62428	0.104316	0.277506
chr2:42976403_2_chimp	chr2:42976403_2	chr2	42976672	alt	2	SNP	1978.25	584.803	961.204	0.717378	0.196039	3.65937	0.000252838	0.00134462
chr2:42976403_2_hs	chr2:42976403_2	chr2	42976672	ref	2	SNP	2852.75	842.634	692.414	-0.28214	0.202993	-1.3899	0.164559	0.385844
chr2:43000028_1_chimp	chr2:43000028_1	chr2	43000028	alt	1	SNP	144.25	43.5847	26.8696	-0.703195	0.885883	-0.793779	0.427324	0.693145
chr2:43000028_1_hs	chr2:43000028_1	chr2	43000028	ref	1	SNP	112.5	33.9841	67.6358	0.991188	1.04009	0.952982	0.340599	0.611449
chr2:43000028_2_chimp	chr2:43000028_2	chr2	43000297	alt	2	SNP	35.25	10.522	33.098	1.65848	1.04795	1.5826	0.113513	0.295407
chr2:43000028_2_hs	chr2:43000028_2	chr2	43000297	ref	2	SNP	115.75	34.6547	11.8163	-1.55244	1.94572	-0.797875	0.424943	0.691106
chr2:43005598_1_chimp	chr2:43005598_1	chr2	43005598	alt	1	SNP	214	63.4847	34.467	-0.885786	0.97019	-0.913003	0.361241	0.631943
chr2:43005598_1_hs	chr2:43005598_1	chr2	43005598	ref	1	SNP	138	40.6925	112.277	1.45977	0.61135	2.38778	0.0169505	0.0624602
chr2:43005598_2_chimp	chr2:43005598_2	chr2	43005867	alt	2	SNP	40.25	12.4145	40.3009	1.69365	0.870569	1.94545	0.0517212	0.160319
chr2:43005598_2_hs	chr2:43005598_2	chr2	43005867	ref	2	SNP	20	6.00403	45.2984	2.91736	0.836594	3.48719	0.00048813	0.0024883
chr2:43025177_2_chimp	chr2:43025177_2	chr2	43025446	alt	2	SNP	219.75	64.933	171.265	1.39789	0.303596	4.60444	4.13582e-06	2.67522e-05
chr2:43025177_2_hs	chr2:43025177_2	chr2	43025446	ref	2	SNP	470.5	139.312	590.012	2.08076	0.239718	8.68005	3.95596e-18	5.12181e-17
chr2:43031977_1_chimp	chr2:43031977_1	chr2	43031977	alt	1	SNP	70.75	21.2897	12.8939	-0.730341	1.63818	-0.445824	0.655724	0.847945
chr2:43031977_1_hs	chr2:43031977_1	chr2	43031977	ref	1	SNP	11.75	3.63596	3.75465	0.0503832	2.86143	0.0176077	0.985952	0.997507
chr2:43031977_2_chimp	chr2:43031977_2	chr2	43032246	alt	2	SNP	351.25	104.151	522.252	2.32585	0.528896	4.39755	1.09479e-05	6.80162e-05
chr2:43031977_2_hs	chr2:43031977_2	chr2	43032246	ref	2	SNP	821	243.169	468.061	0.942803	0.260513	3.61902	0.000295723	0.0015579
chr2:43040817_1_chimp	chr2:43040817_1	chr2	43040817	alt	1	SNP	568.5	168.852	91.6002	-0.878868	0.552376	-1.59107	0.111594	0.291657
chr2:43040817_1_hs	chr2:43040817_1	chr2	43040817	ref	1	SNP	675.75	199.635	107.72	-0.886394	0.432192	-2.05093	0.0402741	0.130597
chr2:43040817_2_chimp	chr2:43040817_2	chr2	43041086	alt	2	SNP	598.75	177.794	312.697	0.812414	0.407976	1.99133	0.0464447	0.146798
chr2:43040817_2_hs	chr2:43040817_2	chr2	43041086	ref	2	SNP	416.25	123.69	899.403	2.86102	0.298037	9.59957	8.02797e-22	1.19907e-20
chr2:43046657_2_chimp	chr2:43046657_2	chr2	43046926	alt	2	SNP	141	42.4339	169.169	1.99486	0.495352	4.02716	5.64557e-05	0.000325222
chr2:43046657_2_hs	chr2:43046657_2	chr2	43046926	ref	2	SNP	40.25	12.0052	316.826	4.72065	0.33716	14.0012	1.53183e-44	4.44555e-43
chr2:43050066_1_chimp	chr2:43050066_1	chr2	43050066	alt	1	SNP	154.25	45.6689	20.7175	-1.14391	1.43484	-0.797236	0.425314	0.691466
chr2:43050066_1_hs	chr2:43050066_1	chr2	43050066	ref	1	SNP	353	103.48	88.0102	-0.2318	0.901329	-0.257175	0.797043	0.921761
chr2:43050066_2_chimp	chr2:43050066_2	chr2	43050335	alt	2	SNP	3948.25	1164.13	1239.32	0.09027	0.266315	0.33896	0.73464	0.8915
chr2:43050066_2_hs	chr2:43050066_2	chr2	43050335	ref	2	SNP	5690	1673.71	2171.87	0.37582	0.256112	1.4674	0.142267	0.348222
chr2:43057196_1_chimp	chr2:43057196_1	chr2	43057196	alt	1	SNP	133.25	39.4416	13.3002	-1.55811	1.43961	-1.08231	0.279114	0.54517
chr2:43057196_1_hs	chr2:43057196_1	chr2	43057196	ref	1	SNP	374.5	111.186	23.1291	-2.26674	1.13589	-1.99556	0.045982	0.145578
chr2:43057196_2_chimp	chr2:43057196_2	chr2	43057465	alt	2	SNP	377.25	111.445	266.065	1.25748	0.410426	3.06385	0.00218509	0.0099814
chr2:43057196_2_hs	chr2:43057196_2	chr2	43057465	ref	2	SNP	326.25	96.9918	182.676	0.911248	0.291909	3.12169	0.00179816	0.00835098
chr2:43083437_1_chimp	chr2:43083437_1	chr2	43083437	alt	1	SNP	459.5	134.722	568.35	2.07621	0.251795	8.24562	1.64303e-16	1.98812e-15
chr2:43083437_1_hs	chr2:43083437_1	chr2	43083437	ref	1	SNP	351.25	103.686	308.694	1.57247	0.247677	6.3489	2.16866e-10	1.92227e-09
chr2:43106480_1_chimp	chr2:43106480_1	chr2	43106480	alt	1	SNP	19	5.8413	5.06393	-0.220883	2.27606	-0.0970464	0.92269	0.973947
chr2:43106480_1_hs	chr2:43106480_1	chr2	43106480	ref	1	SNP	11.75	3.47864	1.25386	-1.48476	3.01991	-0.491657	0.622962	0.834443
chr2:43110356_1_chimp	chr2:43110356_1	chr2	43110356	alt	1	SNP	1045.5	309.652	217.113	-0.51287	0.405247	-1.26557	0.205666	0.449599
chr2:43110356_1_hs	chr2:43110356_1	chr2	43110356	ref	1	SNP	1401.5	413.759	190.072	-1.12371	0.562035	-1.99936	0.0455696	0.144472
chr2:43110356_2_chimp	chr2:43110356_2	chr2	43110625	alt	2	SNP	2359.5	696.137	335.163	-1.05314	0.225294	-4.67452	2.94637e-06	1.93372e-05
chr2:43110356_2_hs	chr2:43110356_2	chr2	43110625	ref	2	SNP	1945.75	574.755	361.889	-0.668314	0.422103	-1.5833	0.113354	0.295087
chr2:43127575_1_chimp	chr2:43127575_1	chr2	43127575	alt	1	SNP	985.25	290.446	223.483	-0.380283	0.513546	-0.740504	0.458994	0.718787
chr2:43127575_1_hs	chr2:43127575_1	chr2	43127575	ref	1	SNP	774.75	228.657	275.046	0.265593	0.411816	0.644931	0.518972	0.76514
chr2:43127575_2_chimp	chr2:43127575_2	chr2	43127844	alt	2	SNP	1871.5	552.203	3264.89	2.56327	0.148918	17.2126	2.13451e-66	9.41183e-65
chr2:43127575_2_hs	chr2:43127575_2	chr2	43127844	ref	2	SNP	1013.75	299.854	1126.68	1.90873	0.212102	8.9991	2.27585e-19	3.09794e-18
chr2:43135146_1_chimp	chr2:43135146_1	chr2	43135146	alt	1	SNP	42.75	12.9317	25.6268	0.982376	1.3688	0.71769	0.472948	0.729785
chr2:43135146_1_hs	chr2:43135146_1	chr2	43135146	ref	1	SNP	242	72.1096	72.0618	0.00148814	0.493177	0.00301745	0.997592	1
chr2:43135146_2_chimp	chr2:43135146_2	chr2	43135415	alt	2	SNP	2904.75	860.057	1742.81	1.01822	0.225339	4.51861	6.22462e-06	3.9589e-05
chr2:43135146_2_hs	chr2:43135146_2	chr2	43135415	ref	2	SNP	3757	1112.08	2561.24	1.2032	0.192305	6.25673	3.93125e-10	3.43133e-09
chr2:43140020_1_chimp	chr2:43140020_1	chr2	43140020	alt	1	SNP	157	46.7434	14.2436	-1.72028	1.41447	-1.2162	0.223908	0.474917
chr2:43140020_1_hs	chr2:43140020_1	chr2	43140020	ref	1	SNP	60.25	18.0901	8.26023	-1.12905	2.65434	-0.425361	0.670574	0.856531
chr2:43140020_2_chimp	chr2:43140020_2	chr2	43140289	alt	2	SNP	2169	642.522	1484.94	1.20835	0.158234	7.6365	2.2321e-14	2.45013e-13
chr2:43140020_2_hs	chr2:43140020_2	chr2	43140289	ref	2	SNP	3508	1038.57	2670.73	1.36239	0.243291	5.59985	2.14541e-08	1.66992e-07
chr2:43144292_1_chimp	chr2:43144292_1	chr2	43144292	alt	1	SNP	1509.5	447.337	489.884	0.129379	0.298678	0.433172	0.66489	0.853068
chr2:43144292_1_hs	chr2:43144292_1	chr2	43144292	ref	1	SNP	749.25	221.082	247.355	0.159829	0.434437	0.367899	0.712948	0.88012
chr2:43159891_1_chimp	chr2:43159891_1	chr2	43159891	alt	1	SNP	132.25	40.218	302.339	2.91002	0.467416	6.22575	4.79257e-10	4.15945e-09
chr2:43159891_1_hs	chr2:43159891_1	chr2	43159891	ref	1	SNP	76.75	23.2863	177.438	2.93258	0.470995	6.22634	4.7745e-10	4.14457e-09
chr2:43159891_2_chimp	chr2:43159891_2	chr2	43160160	alt	2	SNP	17.25	5.40365	12.3098	1.18211	1.23542	0.956849	0.338643	0.609476
chr2:43159891_2_hs	chr2:43159891_2	chr2	43160160	ref	2	SNP	62	18.4954	65.4916	1.82938	0.617672	2.96173	0.00305911	0.0135596
chr2:43169785_1_chimp	chr2:43169785_1	chr2	43169785	alt	1	SNP	130.75	39.7588	44.5495	0.164967	1.49872	0.110072	0.912352	0.96975
chr2:43169785_1_hs	chr2:43169785_1	chr2	43169785	ref	1	SNP	124.25	36.6162	54.1341	0.562867	0.943446	0.596608	0.550769	0.787766
chr2:43169785_2_chimp	chr2:43169785_2	chr2	43170054	alt	2	SNP	3508.75	1034.72	1070.13	0.0480143	0.228212	0.210394	0.83336	0.936382
chr2:43169785_2_hs	chr2:43169785_2	chr2	43170054	ref	2	SNP	2848.25	840.229	982.862	0.227043	0.281934	0.805307	0.420643	0.687408
chr2:43179451_2_chimp	chr2:43179451_2	chr2	43179720	alt	2	SNP	1268.5	374.38	207.563	-0.849752	0.362497	-2.34416	0.0190699	0.0691987
chr2:43179451_2_hs	chr2:43179451_2	chr2	43179720	ref	2	SNP	1011.5	299.454	254.192	-0.233807	0.295682	-0.790738	0.429097	0.694535
chr2:43184632_1_chimp	chr2:43184632_1	chr2	43184632	alt	1	SNP	1288.5	383.352	348.669	-0.135637	0.389598	-0.348147	0.72773	0.887938
chr2:43184632_1_hs	chr2:43184632_1	chr2	43184632	ref	1	SNP	1080	320.353	222.843	-0.52137	0.340692	-1.53032	0.125937	0.318979
chr2:43188940_1_chimp	chr2:43188940_1	chr2	43188940	alt	1	SNP	61.75	18.2378	11.8657	-0.622213	1.99557	-0.311797	0.755195	0.901971
chr2:43188940_1_hs	chr2:43188940_1	chr2	43188940	ref	1	SNP	43.25	13.3912	47.2651	1.8177	1.24849	1.45592	0.145415	0.353807
chr2:43188940_2_chimp	chr2:43188940_2	chr2	43189209	alt	2	SNP	298.5	88.7261	115.287	0.37433	0.406356	0.921187	0.356953	0.627844
chr2:43188940_2_hs	chr2:43188940_2	chr2	43189209	ref	2	SNP	24.5	7.27246	2.62826	-1.46382	2.9383	-0.498185	0.618353	0.83162
chr2:43199164_1_chimp	chr2:43199164_1	chr2	43199164	alt	1	SNP	112	33.5075	34.6254	0.0542793	1.14918	0.0472329	0.962328	0.98846
chr2:43199164_1_hs	chr2:43199164_1	chr2	43199164	ref	1	SNP	65.5	19.3666	14.3157	-0.435756	1.16172	-0.375097	0.707588	0.877273
chr2:43199164_2_chimp	chr2:43199164_2	chr2	43199433	alt	2	SNP	1367.5	402.325	968.488	1.26692	0.251922	5.029	4.93045e-07	3.45824e-06
chr2:43199164_2_hs	chr2:43199164_2	chr2	43199433	ref	2	SNP	422.25	124.991	107.382	-0.22331	0.707902	-0.315453	0.752418	0.900506
chr2:43209080_1_chimp	chr2:43209080_1	chr2	43209080	alt	1	SNP	55.25	16.6115	30.5354	0.87216	0.870045	1.00243	0.316135	0.587141
chr2:43209080_1_hs	chr2:43209080_1	chr2	43209080	ref	1	SNP	18.75	5.56738	3.65698	-0.618517	1.78344	-0.34681	0.728734	0.888506
chr2:43209080_2_chimp	chr2:43209080_2	chr2	43209349	alt	2	SNP	4087.75	1203.46	1315.91	0.128072	0.262138	0.488567	0.625149	0.835627
chr2:43209080_2_hs	chr2:43209080_2	chr2	43209349	ref	2	SNP	6458.5	1902.94	2735.79	0.523487	0.342961	1.52638	0.126916	0.320814
chr2:43219449_1_chimp	chr2:43219449_1	chr2	43219449	alt	1	SNP	117.25	34.6908	80.91	1.2198	0.890775	1.36937	0.170883	0.396173
chr2:43219449_1_hs	chr2:43219449_1	chr2	43219449	ref	1	SNP	41	12.3922	31.1371	1.32529	1.35213	0.980145	0.327015	0.598444
chr2:43219449_2_chimp	chr2:43219449_2	chr2	43219718	alt	2	SNP	251.25	75.5509	319	2.07618	0.491632	4.22303	2.41035e-05	0.00014469
chr2:43219449_2_hs	chr2:43219449_2	chr2	43219718	ref	2	SNP	48	14.2005	181.468	3.67236	0.388152	9.46115	3.04586e-21	4.45325e-20
chr2:43232715_2_chimp	chr2:43232715_2	chr2	43232984	alt	2	SNP	23.75	7.02705	3.56401	-0.997502	2.24712	-0.443902	0.657113	0.848666
chr2:43232715_2_hs	chr2:43232715_2	chr2	43232984	ref	2	SNP	70.75	20.9081	21.3706	0.0215919	1.15008	0.0187744	0.985021	0.997184
chr2:43238149_1_chimp	chr2:43238149_1	chr2	43238149	alt	1	SNP	971	287.593	259.102	-0.148969	0.345288	-0.431434	0.666153	0.853901
chr2:43238149_1_hs	chr2:43238149_1	chr2	43238149	ref	1	SNP	362.5	107.117	122.616	0.199112	0.48029	0.414566	0.67846	0.861193
chr2:43238149_2_chimp	chr2:43238149_2	chr2	43238418	alt	2	SNP	89.5	26.6743	15.6111	-0.770928	1.08402	-0.711174	0.476977	0.732945
chr2:43251192_1_chimp	chr2:43251192_1	chr2	43251192	alt	1	SNP	559.5	167.289	267.424	0.675041	0.257833	2.61814	0.00884111	0.0352471
chr2:43251192_1_hs	chr2:43251192_1	chr2	43251192	ref	1	SNP	565	168.602	282.279	0.744224	0.305668	2.43475	0.0149021	0.0558286
chr2:43251192_2_hs	chr2:43251192_2	chr2	43251461	ref	2	SNP	4	1.23573	0	-2.10732	3.40199	-0.619437	0.535628	0.777132
chr2:43255156_1_chimp	chr2:43255156_1	chr2	43255156	alt	1	SNP	636	189.135	294.344	0.640605	0.364265	1.75862	0.0786417	0.22359
chr2:43255156_1_hs	chr2:43255156_1	chr2	43255156	ref	1	SNP	339	101.023	159.901	0.664145	0.310307	2.14028	0.0323318	0.108681
chr2:43265540_1_hs	chr2:43265540_1	chr2	43265540	ref	1	SNP	28.75	8.83861	20.4373	1.20812	2.0737	0.582593	0.560168	0.794207
chr2:43265540_2_chimp	chr2:43265540_2	chr2	43265809	alt	2	SNP	1707.75	505.594	590.34	0.224374	0.287395	0.780716	0.434969	0.699356
chr2:43265540_2_hs	chr2:43265540_2	chr2	43265809	ref	2	SNP	462.5	137.369	212.062	0.628253	0.315086	1.99391	0.0461621	0.146052
chr2:43273645_1_chimp	chr2:43273645_1	chr2	43273645	alt	1	SNP	94.5	28.6161	119.12	2.06287	0.583631	3.53454	0.000408492	0.00210813
chr2:43273645_1_hs	chr2:43273645_1	chr2	43273645	ref	1	SNP	90	26.7059	58.0364	1.12474	0.630541	1.78378	0.0744602	0.214221
chr2:43273645_2_chimp	chr2:43273645_2	chr2	43273914	alt	2	SNP	22.25	6.74685	8.53051	0.335399	1.68236	0.199363	0.841979	0.940098
chr2:43273645_2_hs	chr2:43273645_2	chr2	43273914	ref	2	SNP	34.75	10.5663	7.92726	-0.411969	2.20264	-0.187034	0.851634	0.94423
chr2:43276408_1_chimp	chr2:43276408_1	chr2	43276408	alt	1	SNP	453.25	134.229	577.339	2.10362	0.315052	6.67705	2.43807e-11	2.28358e-10
chr2:43276408_1_hs	chr2:43276408_1	chr2	43276408	ref	1	SNP	968.75	288.018	654.906	1.18485	0.256908	4.61197	3.98873e-06	2.5841e-05
chr2:43276408_2_chimp	chr2:43276408_2	chr2	43276677	alt	2	SNP	175.5	52.7487	433.814	3.03915	0.306244	9.92395	3.27525e-23	5.15067e-22
chr2:43276408_2_hs	chr2:43276408_2	chr2	43276677	ref	2	SNP	11.25	3.4378	26.2552	2.93711	0.855765	3.43214	0.000598832	0.00301229
chr2:43293797_1_chimp	chr2:43293797_1	chr2	43293797	alt	1	SNP	108	32.4487	1009.29	4.96035	0.263515	18.8238	4.82289e-79	2.5627e-77
chr2:43293797_1_hs	chr2:43293797_1	chr2	43293797	ref	1	SNP	251.5	75.3163	4182.14	5.79576	0.234893	24.674	2.03285e-134	1.98782e-132
chr2:43293797_2_chimp	chr2:43293797_2	chr2	43294066	alt	2	SNP	215.75	64.1909	94.6018	0.563815	0.715526	0.787972	0.430713	0.695863
chr2:43293797_2_hs	chr2:43293797_2	chr2	43294066	ref	2	SNP	531.75	158.956	226.876	0.515496	0.439115	1.17394	0.240418	0.496831
chr2:43300903_1_chimp	chr2:43300903_1	chr2	43300903	alt	1	SNP	1.75	0.531292	1.87457	1.84883	3.01497	0.613218	0.539732	0.7801
chr2:43300903_1_hs	chr2:43300903_1	chr2	43300903	ref	1	SNP	181.25	54.3235	42.8888	-0.342621	1.21906	-0.281053	0.77867	0.913651
chr2:43300903_2_chimp	chr2:43300903_2	chr2	43301172	alt	2	SNP	1334.25	394.617	222.906	-0.826421	0.415646	-1.98828	0.0467807	0.147675
chr2:43300903_2_hs	chr2:43300903_2	chr2	43301172	ref	2	SNP	1086.5	320.225	182.982	-0.808852	0.564349	-1.43325	0.151787	0.364708
chr2:43303847_1_chimp	chr2:43303847_1	chr2	43303847	alt	1	SNP	0.25	0.0791314	0	1.66162	3.53379	0.470209	0.638206	0.837652
chr2:43303847_1_hs	chr2:43303847_1	chr2	43303847	ref	1	SNP	9.25	2.87368	3.00372	0.0687908	2.91801	0.0235745	0.981192	0.995925
chr2:43303847_2_chimp	chr2:43303847_2	chr2	43304116	alt	2	SNP	82	24.5327	12.5422	-0.978671	1.57174	-0.622668	0.533503	0.775579
chr2:43313110_1_chimp	chr2:43313110_1	chr2	43313110	alt	1	SNP	50	15.3872	18.6332	0.269941	1.41742	0.190446	0.84896	0.943112
chr2:43313110_1_hs	chr2:43313110_1	chr2	43313110	ref	1	SNP	164.5	49.5626	35.0484	-0.502205	1.24448	-0.403546	0.686546	0.865504
chr2:43313110_2_chimp	chr2:43313110_2	chr2	43313379	alt	2	SNP	967.25	289.31	367.014	0.343617	0.212319	1.6184	0.105577	0.279995
chr2:43327192_1_chimp	chr2:43327192_1	chr2	43327192	alt	1	SNP	1310.5	387.325	167.599	-1.21077	0.355785	-3.4031	0.000666253	0.00332843
chr2:43327192_1_hs	chr2:43327192_1	chr2	43327192	ref	1	SNP	1547.75	457.446	348.861	-0.389836	0.441895	-0.882192	0.377673	0.648037
chr2:43327192_2_chimp	chr2:43327192_2	chr2	43327461	alt	2	SNP	3762.25	1110.46	1062.5	-0.0628257	0.371682	-0.169031	0.865773	0.950502
chr2:43327192_2_hs	chr2:43327192_2	chr2	43327461	ref	2	SNP	1843	546.377	489.404	-0.156924	0.274588	-0.571488	0.567669	0.799419
chr2:43342617_2_chimp	chr2:43342617_2	chr2	43342886	alt	2	SNP	477.5	142.221	163.564	0.202865	0.397394	0.510489	0.609709	0.826298
chr2:43342617_2_hs	chr2:43342617_2	chr2	43342886	ref	2	SNP	154.25	45.9551	96.2297	1.06378	0.827765	1.28512	0.198749	0.439477
chr2:43349152_2_chimp	chr2:43349152_2	chr2	43349421	alt	2	SNP	6.25	1.89602	1.50186	-0.32839	3.01029	-0.109089	0.913132	0.970134
chr2:43356778_1_chimp	chr2:43356778_1	chr2	43356778	alt	1	SNP	203.5	60.535	28.2385	-1.10229	0.891791	-1.23604	0.216443	0.46468
chr2:43356778_1_hs	chr2:43356778_1	chr2	43356778	ref	1	SNP	3.5	1.08571	0.375465	-1.19868	3.05965	-0.391771	0.695227	0.870406
chr2:43356778_2_chimp	chr2:43356778_2	chr2	43357047	alt	2	SNP	262	77.5962	75.1866	-0.0463554	1.82607	-0.0253854	0.979748	0.995365
chr2:43356778_2_hs	chr2:43356778_2	chr2	43357047	ref	2	SNP	356	106.074	58.4129	-0.854214	0.614918	-1.38915	0.164787	0.386228
chr2:43376654_1_chimp	chr2:43376654_1	chr2	43376654	alt	1	SNP	741.5	219.23	189.079	-0.212945	0.405082	-0.525683	0.599108	0.819794
chr2:43376654_1_hs	chr2:43376654_1	chr2	43376654	ref	1	SNP	10.25	3.0874	0	-3.42957	3.39082	-1.01143	0.311812	0.5825
chr2:43376654_2_chimp	chr2:43376654_2	chr2	43376923	alt	2	SNP	1150	339.62	201.726	-0.749473	0.349465	-2.14463	0.0319828	0.10773
chr2:43376654_2_hs	chr2:43376654_2	chr2	43376923	ref	2	SNP	1457.25	431.018	303.329	-0.507799	0.244508	-2.07682	0.0378182	0.124007
chr2:43387128_1_chimp	chr2:43387128_1	chr2	43387128	alt	1	SNP	11	3.49591	6.75255	0.940181	2.1377	0.439809	0.660075	0.850265
chr2:43387128_2_chimp	chr2:43387128_2	chr2	43387397	alt	2	SNP	533.25	157.499	182.215	0.211987	0.509153	0.416353	0.677152	0.860398
chr2:43387128_2_hs	chr2:43387128_2	chr2	43387397	ref	2	SNP	309.75	92.0547	35.988	-1.36091	0.831656	-1.63639	0.101759	0.27236
chr2:43391466_2_hs	chr2:43391466_2	chr2	43391735	ref	2	SNP	1.25	0.417109	2.25279	2.4517	3.02203	0.811276	0.417207	0.684338
chr2:43399635_1_chimp	chr2:43399635_1	chr2	43399635	alt	1	SNP	1042	307.576	155.135	-0.985394	0.378321	-2.60465	0.00919688	0.0365129
chr2:43399635_1_hs	chr2:43399635_1	chr2	43399635	ref	1	SNP	233.5	68.9647	241.045	1.80564	1.45565	1.24043	0.214816	0.462458
chr2:43399635_2_chimp	chr2:43399635_2	chr2	43399904	alt	2	SNP	33.5	10.1001	10.2336	0.00916129	1.08529	0.00844131	0.993265	1
chr2:43399635_2_hs	chr2:43399635_2	chr2	43399904	ref	2	SNP	50.75	15.7354	75.17	2.25843	0.81387	2.77493	0.00552129	0.0231416
chr2:43402347_1_chimp	chr2:43402347_1	chr2	43402347	alt	1	SNP	1882.75	558.128	935.811	0.745032	0.191759	3.88525	0.000102224	0.00057155
chr2:43402347_1_hs	chr2:43402347_1	chr2	43402347	ref	1	SNP	970.75	287.997	367.758	0.355043	0.311026	1.14153	0.253651	0.513839
chr2:43402347_2_chimp	chr2:43402347_2	chr2	43402616	alt	2	SNP	506.5	149.69	153.172	0.0369131	0.43356	0.0851395	0.93215	0.977727
chr2:43402347_2_hs	chr2:43402347_2	chr2	43402616	ref	2	SNP	919.5	271.808	388.42	0.513599	0.26434	1.94295	0.0520226	0.161055
chr2:43414453_2_chimp	chr2:43414453_2	chr2	43414722	alt	2	SNP	1630.75	479.173	590.171	0.299878	0.24265	1.23585	0.216515	0.464768
chr2:43414453_2_hs	chr2:43414453_2	chr2	43414722	ref	2	SNP	1109	329.828	459.319	0.478753	0.393676	1.21611	0.223943	0.474972
chr2:43424316_1_chimp	chr2:43424316_1	chr2	43424316	alt	1	SNP	19.75	6.00944	19.0708	1.66324	1.66782	0.99725	0.318643	0.589764
chr2:43424316_2_hs	chr2:43424316_2	chr2	43424585	ref	2	SNP	1	0.312732	0	-0.120443	3.45657	-0.0348448	0.972204	0.992313
chr2:43426430_1_chimp	chr2:43426430_1	chr2	43426430	alt	1	SNP	196.25	58.0402	1386.86	4.57775	0.346608	13.2073	7.96649e-40	2.06315e-38
chr2:43426430_1_hs	chr2:43426430_1	chr2	43426430	ref	1	SNP	96	28.7827	3729.09	7.02035	0.194505	36.0933	0.00000000000000000000000000000000000000000000000000000000000000000000000000000000000000000000000000000000000000000000000000000000000000000000000000000000000000000000000000000000000000000000000000000000000000000000000000000000000000000000000000000000000000000000000000000000000000000000288399359784941	0.000000000000000000000000000000000000000000000000000000000000000000000000000000000000000000000000000000000000000000000000000000000000000000000000000000000000000000000000000000000000000000000000000000000000000000000000000000000000000000000000000000000000000000000000000000000000000000759643913673533
chr2:43426430_2_chimp	chr2:43426430_2	chr2	43426699	alt	2	SNP	693	205.333	1692.4	3.04338	0.260785	11.6701	1.81262e-31	3.72691e-30
chr2:43426430_2_hs	chr2:43426430_2	chr2	43426699	ref	2	SNP	228.75	68.2463	504.283	2.88763	0.312943	9.22733	2.77451e-20	3.90816e-19
chr2:43434631_1_chimp	chr2:43434631_1	chr2	43434631	alt	1	SNP	407	121.331	485.431	1.99868	0.411348	4.85886	1.18066e-06	8.02399e-06
chr2:43434631_1_hs	chr2:43434631_1	chr2	43434631	ref	1	SNP	243.5	72.1217	109.248	0.597298	0.607245	0.98362	0.325302	0.596768
chr2:43434631_2_chimp	chr2:43434631_2	chr2	43434900	alt	2	SNP	10	2.97801	5.46896	0.877353	2.11167	0.415478	0.677792	0.860792
chr2:43455661_2_chimp	chr2:43455661_2	chr2	43455930	alt	2	SNP	159.75	48.4911	43.9566	-0.147537	0.751035	-0.196444	0.844262	0.941127
chr2:43455661_2_hs	chr2:43455661_2	chr2	43455930	ref	2	SNP	255.25	77.0058	128.814	0.740495	0.568692	1.3021	0.192881	0.430516
chr2:43460600_1_chimp	chr2:43460600_1	chr2	43460600	alt	1	SNP	478.75	142.608	320.403	1.1696	0.401944	2.90985	0.00361597	0.0157851
chr2:43460600_1_hs	chr2:43460600_1	chr2	43460600	ref	1	SNP	616.25	183.94	341.823	0.892291	0.431696	2.06695	0.0387393	0.12649
chr2:43460600_2_chimp	chr2:43460600_2	chr2	43460869	alt	2	SNP	1427.5	422.467	373.687	-0.17601	0.355044	-0.495743	0.620076	0.832605
chr2:43460600_2_hs	chr2:43460600_2	chr2	43460869	ref	2	SNP	2122.25	626.934	373.263	-0.746543	0.373052	-2.00118	0.0453734	0.143938
chr2:43463438_2_chimp	chr2:43463438_2	chr2	43463707	alt	2	SNP	1079	321.397	443.067	0.463964	0.228313	2.03214	0.0421396	0.135532
chr2:43463438_2_hs	chr2:43463438_2	chr2	43463707	ref	2	SNP	245.25	73.7146	103.256	0.489403	0.392896	1.24563	0.2129	0.45974
chr2:43468003_1_chimp	chr2:43468003_1	chr2	43468003	alt	1	SNP	1010.25	300.821	1055.35	1.81038	0.277766	6.51763	7.1426e-11	6.51815e-10
chr2:43468003_1_hs	chr2:43468003_1	chr2	43468003	ref	1	SNP	696.5	208.064	795.385	1.93449	0.331014	5.84413	5.09226e-09	4.13049e-08
chr2:43478081_1_chimp	chr2:43478081_1	chr2	43478081	alt	1	SNP	48.25	14.8227	13.4991	-0.143243	1.49045	-0.0961068	0.923436	0.974267
chr2:43478081_1_hs	chr2:43478081_1	chr2	43478081	ref	1	SNP	121.5	36.8205	51.7351	0.486012	1.14893	0.423014	0.672285	0.857497
chr2:43478081_2_chimp	chr2:43478081_2	chr2	43478350	alt	2	SNP	133.75	40.0259	42.4733	0.0803893	0.915441	0.0878148	0.930024	0.976842
chr2:43478081_2_hs	chr2:43478081_2	chr2	43478350	ref	2	SNP	227.5	68.3406	73.7199	0.109274	1.857	0.058844	0.953076	0.984735
chr2:43495592_1_chimp	chr2:43495592_1	chr2	43495592	alt	1	SNP	19.25	6.15349	15.2094	1.30502	1.96763	0.663244	0.507174	0.756185
chr2:43526853_1_chimp	chr2:43526853_1	chr2	43526853	alt	1	SNP	725.75	215.313	291.573	0.439327	0.538934	0.815178	0.414971	0.682397
chr2:43526853_1_hs	chr2:43526853_1	chr2	43526853	ref	1	SNP	789	233.615	188.51	-0.310853	0.458734	-0.677632	0.498005	0.749343
chr2:43526853_2_chimp	chr2:43526853_2	chr2	43527122	alt	2	SNP	238.5	71.1084	94.5046	0.412935	0.418677	0.986287	0.323992	0.595387
chr2:43526853_2_hs	chr2:43526853_2	chr2	43527122	ref	2	SNP	528	158.002	199.895	0.34297	0.366099	0.936823	0.34885	0.619641
chr2:43540067_1_chimp	chr2:43540067_1	chr2	43540067	alt	1	SNP	257	76.4614	70.3354	-0.124724	0.880031	-0.141726	0.887296	0.959524
chr2:43540067_1_hs	chr2:43540067_1	chr2	43540067	ref	1	SNP	462.75	137.461	86.4622	-0.669252	0.450517	-1.48552	0.137406	0.339756
chr2:43540067_2_chimp	chr2:43540067_2	chr2	43540336	alt	2	SNP	243	72.0041	71.8653	-0.000756305	0.585652	-0.00129139	0.99897	1
chr2:43540067_2_hs	chr2:43540067_2	chr2	43540336	ref	2	SNP	490.75	146.779	180.318	0.297407	0.326289	0.911484	0.36204	0.632722
chr2:43609324_1_chimp	chr2:43609324_1	chr2	43609324	alt	1	SNP	1337	394.724	1849.37	2.22751	0.262443	8.4876	2.10947e-17	2.64809e-16
chr2:43609324_1_hs	chr2:43609324_1	chr2	43609324	ref	1	SNP	933.75	276.3	1414.72	2.35553	0.243764	9.66316	4.323e-22	6.51963e-21
chr2:43609324_2_chimp	chr2:43609324_2	chr2	43609593	alt	2	SNP	344.75	105.434	194.258	0.879926	0.328957	2.67489	0.00747529	0.0303546
chr2:43609324_2_hs	chr2:43609324_2	chr2	43609593	ref	2	SNP	448.75	136.577	244.453	0.842182	0.396938	2.1217	0.0338633	0.112964
chr2:43612570_1_chimp	chr2:43612570_1	chr2	43612570	alt	1	SNP	78	23.4576	32.6153	0.472431	1.25306	0.377023	0.706157	0.876487
chr2:43612570_1_hs	chr2:43612570_1	chr2	43612570	ref	1	SNP	104.5	30.8286	58.4121	0.923131	0.682574	1.35243	0.176239	0.404608
chr2:43612570_2_chimp	chr2:43612570_2	chr2	43612839	alt	2	SNP	1047.75	310.126	627.228	1.01579	0.837508	1.21287	0.22518	0.476724
chr2:43612570_2_hs	chr2:43612570_2	chr2	43612839	ref	2	SNP	523	155.954	227.911	0.545751	0.559381	0.975634	0.329246	0.600582
chr2:43634594_1_chimp	chr2:43634594_1	chr2	43634594	alt	1	SNP	1017.75	304.627	3472.85	3.51083	0.272903	12.8648	7.10436e-38	1.7464e-36
chr2:43634594_1_hs	chr2:43634594_1	chr2	43634594	ref	1	SNP	853	254.194	3791.18	3.8984	0.266379	14.6348	1.6844e-48	5.3145e-47
chr2:43634594_2_chimp	chr2:43634594_2	chr2	43634863	alt	2	SNP	106.25	31.2638	53.4982	0.778587	0.771855	1.00872	0.313108	0.583963
chr2:43634594_2_hs	chr2:43634594_2	chr2	43634863	ref	2	SNP	38.25	11.338	32.5171	1.51886	0.675232	2.24939	0.0244877	0.0858734
chr2:43648862_1_chimp	chr2:43648862_1	chr2	43648862	alt	1	SNP	12.75	3.87173	12.4721	1.6807	2.09984	0.800393	0.423483	0.689812
chr2:43648862_1_hs	chr2:43648862_1	chr2	43648862	ref	1	SNP	1.5	0.471107	0.75093	0.755606	3.07795	0.24549	0.806077	0.925702
chr2:43648862_2_chimp	chr2:43648862_2	chr2	43649131	alt	2	SNP	795	236.316	196.308	-0.267443	0.364641	-0.733441	0.46329	0.722091
chr2:43648862_2_hs	chr2:43648862_2	chr2	43649131	ref	2	SNP	1115.25	330.423	263.289	-0.327385	0.288402	-1.13517	0.256304	0.517197
chr2:43676250_1_chimp	chr2:43676250_1	chr2	43676250	alt	1	SNP	243.5	72.125	6955.22	6.59093	0.233814	28.1887	8.04229e-175	1.09717e-172
chr2:43676250_1_hs	chr2:43676250_1	chr2	43676250	ref	1	SNP	174.25	51.7393	4392.73	6.40739	0.294671	21.7442	7.83022e-105	5.74468e-103
chr2:43676250_2_chimp	chr2:43676250_2	chr2	43676519	alt	2	SNP	1390	411.103	163.051	-1.33542	0.854699	-1.56245	0.118183	0.304389
chr2:43676250_2_hs	chr2:43676250_2	chr2	43676519	ref	2	SNP	2445.25	728.051	427.829	-0.765602	0.278213	-2.75185	0.00592596	0.0246509
chr2:4369728_1_chimp	chr2:4369728_1	chr2	4369728	alt	1	SNP	601.25	179.477	187.438	0.0657067	0.41514	0.158276	0.874239	0.954197
chr2:4369728_1_hs	chr2:4369728_1	chr2	4369728	ref	1	SNP	461	136.823	110.337	-0.311513	0.991567	-0.314163	0.753398	0.901059
chr2:4369728_2_chimp	chr2:4369728_2	chr2	4369997	alt	2	SNP	1294.75	384.536	427.444	0.153991	0.213651	0.720762	0.471056	0.728342
chr2:4369728_2_hs	chr2:4369728_2	chr2	4369997	ref	2	SNP	1154.25	342.93	671.519	0.969339	0.955626	1.01435	0.310416	0.580864
chr2:43707208_1_chimp	chr2:43707208_1	chr2	43707208	alt	1	SNP	16.75	5.15723	88.0447	4.09681	0.722475	5.67052	1.42362e-08	1.1208e-07
chr2:43707208_1_hs	chr2:43707208_1	chr2	43707208	ref	1	SNP	39	12.0016	202.757	4.08165	0.44488	9.17472	4.52763e-20	6.33462e-19
chr2:43707208_2_chimp	chr2:43707208_2	chr2	43707477	alt	2	SNP	106.5	31.6642	179.054	2.49702	0.549546	4.54379	5.52508e-06	3.53171e-05
chr2:43707208_2_hs	chr2:43707208_2	chr2	43707477	ref	2	SNP	179.5	54.1814	602.199	3.47377	0.465182	7.46756	8.16981e-14	8.72518e-13
chr2:43831862_1_chimp	chr2:43831862_1	chr2	43831862	alt	1	SNP	175	51.6967	149.602	1.53052	0.617188	2.47982	0.0131447	0.050049
chr2:43831862_1_hs	chr2:43831862_1	chr2	43831862	ref	1	SNP	118.75	35.2199	127.028	1.85374	0.506384	3.66073	0.000251496	0.001338
chr2:43831862_2_chimp	chr2:43831862_2	chr2	43832131	alt	2	SNP	1528.5	454.152	661.33	0.543604	0.341517	1.59173	0.111445	0.29136
chr2:43831862_2_hs	chr2:43831862_2	chr2	43832131	ref	2	SNP	1714	508.402	491.147	-0.0510842	0.254523	-0.200706	0.840929	0.939731
chr2:43878117_1_chimp	chr2:43878117_1	chr2	43878117	alt	1	SNP	2166.25	641.928	770.235	0.263578	0.317214	0.830915	0.406021	0.674317
chr2:43878117_1_hs	chr2:43878117_1	chr2	43878117	ref	1	SNP	1583.5	470.072	517.23	0.13933	0.505163	0.275812	0.782693	0.91501
chr2:43878117_2_chimp	chr2:43878117_2	chr2	43878386	alt	2	SNP	713.75	212.658	122.023	-0.801091	0.442375	-1.81089	0.0701583	0.204439
chr2:43878117_2_hs	chr2:43878117_2	chr2	43878386	ref	2	SNP	696	206.947	224.061	0.113163	0.570181	0.198468	0.842679	0.940405
chr2:44044378_1_chimp	chr2:44044378_1	chr2	44044378	alt	1	SNP	12.75	3.91112	5.67058	0.521247	1.75175	0.297557	0.766041	0.907435
chr2:44044378_1_hs	chr2:44044378_1	chr2	44044378	ref	1	SNP	67.5	20.0697	21.6021	0.117392	1.09534	0.107174	0.914651	0.970718
chr2:44044378_2_chimp	chr2:44044378_2	chr2	44044647	alt	2	SNP	31.75	9.29261	102.378	3.46199	1.95887	1.76734	0.077172	0.220304
chr2:44044378_2_hs	chr2:44044378_2	chr2	44044647	ref	2	SNP	806	239.945	576.136	1.26515	0.36189	3.49596	0.000472363	0.00241426
chr2:44090388_1_chimp	chr2:44090388_1	chr2	44090388	alt	1	SNP	5517	1631.03	822.98	-0.98577	0.251814	-3.91467	9.05261e-05	0.000509415
chr2:44090388_1_hs	chr2:44090388_1	chr2	44090388	ref	1	SNP	3180.75	942.285	665.516	-0.500309	0.373487	-1.33956	0.180388	0.411157
chr2:44090388_2_chimp	chr2:44090388_2	chr2	44090657	alt	2	SNP	5.75	1.74367	0	-2.60499	3.39656	-0.766949	0.443112	0.705981
chr2:44090388_2_hs	chr2:44090388_2	chr2	44090657	ref	2	SNP	45.5	13.8205	11.2849	-0.290448	1.41382	-0.205434	0.837233	0.937973
chr2:44243946_1_chimp	chr2:44243946_1	chr2	44243946	alt	1	SNP	378.25	113.337	93.2551	-0.284355	0.50804	-0.559709	0.575678	0.804695
chr2:44243946_1_hs	chr2:44243946_1	chr2	44243946	ref	1	SNP	169.5	50.4978	48.2219	-0.0699478	0.560102	-0.124884	0.900615	0.964972
chr2:44243946_2_chimp	chr2:44243946_2	chr2	44244215	alt	2	SNP	114	33.8028	55.0415	0.697843	0.711128	0.981318	0.326436	0.597899
chr2:44243946_2_hs	chr2:44243946_2	chr2	44244215	ref	2	SNP	89.75	26.3885	78.1841	1.57026	0.928828	1.69058	0.0909162	0.249954
chr2:44291242_1_chimp	chr2:44291242_1	chr2	44291242	alt	1	SNP	428.5	128.435	614.045	2.25674	0.33508	6.73492	1.64015e-11	1.54967e-10
chr2:44291242_1_hs	chr2:44291242_1	chr2	44291242	ref	1	SNP	753.25	224.912	2681.17	3.57524	0.286685	12.471	1.07519e-35	2.49237e-34
chr2:44291242_2_chimp	chr2:44291242_2	chr2	44291511	alt	2	SNP	1105.25	330.407	543.203	0.717815	0.282576	2.54026	0.0110772	0.0430547
chr2:44291242_2_hs	chr2:44291242_2	chr2	44291511	ref	2	SNP	1108.25	329.737	418.77	0.346184	0.301714	1.14739	0.25122	0.510712
chr2:44479296_1_chimp	chr2:44479296_1	chr2	44479296	alt	1	SNP	1065.25	315.777	502.626	0.668812	0.297273	2.24983	0.0244599	0.0857858
chr2:44479296_1_hs	chr2:44479296_1	chr2	44479296	ref	1	SNP	200	60.4486	137.638	1.18387	0.480325	2.46472	0.0137118	0.0519492
chr2:44479296_2_chimp	chr2:44479296_2	chr2	44479565	alt	2	SNP	86.5	25.7821	57.0963	1.143	1.07902	1.05929	0.289467	0.557121
chr2:44479296_2_hs	chr2:44479296_2	chr2	44479565	ref	2	SNP	178.5	53.6279	195.838	1.8702	0.289219	6.4664	1.00365e-10	9.07898e-10
chr2:44515940_1_chimp	chr2:44515940_1	chr2	44515940	alt	1	SNP	1123.75	332.919	280.648	-0.245619	0.348099	-0.705601	0.480436	0.735704
chr2:44515940_1_hs	chr2:44515940_1	chr2	44515940	ref	1	SNP	1314	390.928	289.975	-0.432827	0.407185	-1.06297	0.287794	0.555245
chr2:44572434_1_chimp	chr2:44572434_1	chr2	44572434	alt	1	SNP	251.5	80.1872	237.925	1.57663	0.276957	5.69271	1.2504e-08	9.88087e-08
chr2:44572434_1_hs	chr2:44572434_1	chr2	44572434	ref	1	SNP	92.75	29.1524	262.055	3.16984	0.571798	5.54363	2.96271e-08	2.282e-07
chr2:44572434_2_chimp	chr2:44572434_2	chr2	44572703	alt	2	SNP	609	181.786	429.958	1.2402	0.370281	3.34935	0.000810018	0.00399198
chr2:44572434_2_hs	chr2:44572434_2	chr2	44572703	ref	2	SNP	45.5	13.8184	66.1301	2.25614	0.861439	2.61904	0.00881788	0.0351659
chr2:44578869_2_chimp	chr2:44578869_2	chr2	44579138	alt	2	SNP	313.25	95.3803	67.316	-0.505285	0.770829	-0.655509	0.51214	0.76007
chr2:44578869_2_hs	chr2:44578869_2	chr2	44579138	ref	2	SNP	132	39.7961	44.3221	0.162239	0.655441	0.247527	0.8045	0.924908
chr2:44768783_1_chimp	chr2:44768783_1	chr2	44768783	alt	1	SNP	3.75	1.22179	0.375465	-1.3672	3.05706	-0.447228	0.65471	0.847409
chr2:44768783_1_hs	chr2:44768783_1	chr2	44768783	ref	1	SNP	82.25	24.2771	46.9811	0.949073	0.613858	1.54608	0.122086	0.311868
chr2:44777432_2_chimp	chr2:44777432_2	chr2	44777701	alt	2	SNP	292	86.7294	50.9404	-0.773529	0.72176	-1.07173	0.283843	0.550657
chr2:44777432_2_hs	chr2:44777432_2	chr2	44777701	ref	2	SNP	85.75	25.6346	24.9915	-0.0384361	0.718476	-0.0534967	0.957336	0.986519
chr2:44802102_1_hs	chr2:44802102_1	chr2	44802102	ref	1	SNP	172	51.0282	27.9872	-0.868315	1.39265	-0.623497	0.532958	0.77519
chr2:44802102_2_chimp	chr2:44802102_2	chr2	44802371	alt	2	SNP	3.25	1.01717	5.22096	2.36261	2.14651	1.10068	0.271037	0.535409
chr2:44869796_1_chimp	chr2:44869796_1	chr2	44869796	alt	1	SNP	884	262.509	1008.87	1.94141	0.391058	4.96451	6.88732e-07	4.77445e-06
chr2:44869796_1_hs	chr2:44869796_1	chr2	44869796	ref	1	SNP	392	115.098	127.569	0.14645	0.700436	0.209084	0.834383	0.936763
chr2:44869796_2_chimp	chr2:44869796_2	chr2	44870065	alt	2	SNP	155.75	47.0581	43.851	-0.0956965	0.789772	-0.12117	0.903557	0.966192
chr2:44869796_2_hs	chr2:44869796_2	chr2	44870065	ref	2	SNP	23.75	7.24684	3.75465	-0.945023	2.85769	-0.330695	0.740875	0.894581
chr2:44929125_1_chimp	chr2:44929125_1	chr2	44929125	alt	1	SNP	2.25	0.666703	4.88799	2.86967	2.20875	1.29923	0.193865	0.432113
chr2:44929125_2_chimp	chr2:44929125_2	chr2	44929394	alt	2	SNP	72.25	21.1915	24.6569	0.214865	1.41815	0.151511	0.879573	0.956391
chr2:44935875_1_chimp	chr2:44935875_1	chr2	44935875	alt	1	SNP	8.75	2.74272	0	-3.25818	3.39176	-0.960616	0.336745	0.607632
chr2:44935875_1_hs	chr2:44935875_1	chr2	44935875	ref	1	SNP	8	2.44587	11.2848	2.20478	2.59162	0.850734	0.394917	0.664003
chr2:44935875_2_chimp	chr2:44935875_2	chr2	44936144	alt	2	SNP	4734.75	1394.93	1343.52	-0.0545539	0.178709	-0.305267	0.760163	0.904451
chr2:44935875_2_hs	chr2:44935875_2	chr2	44936144	ref	2	SNP	7832.75	2310.43	2162.29	-0.0961356	0.19493	-0.493181	0.621885	0.833752
chr2:44951664_1_chimp	chr2:44951664_1	chr2	44951664	alt	1	SNP	78	23.2173	18.6953	-0.315226	1.9373	-0.162714	0.870743	0.95274
chr2:44951664_1_hs	chr2:44951664_1	chr2	44951664	ref	1	SNP	130	38.8538	9.16142	-2.08998	1.13368	-1.84354	0.0652499	0.193081
chr2:44951664_2_chimp	chr2:44951664_2	chr2	44951933	alt	2	SNP	3953.75	1169.59	2485.18	1.08716	0.18242	5.95967	2.52754e-09	2.09331e-08
chr2:44951664_2_hs	chr2:44951664_2	chr2	44951933	ref	2	SNP	3061	905.207	898.173	-0.0110426	0.27529	-0.0401125	0.968003	0.99071
chr2:44975727_1_chimp	chr2:44975727_1	chr2	44975727	alt	1	SNP	2015.5	594.983	28906.2	5.60222	0.204831	27.3504	1.06748e-164	1.36331e-162
chr2:44975727_1_hs	chr2:44975727_1	chr2	44975727	ref	1	SNP	1121.25	332.067	27700.8	6.38212	0.179099	35.6345	0.0000000000000000000000000000000000000000000000000000000000000000000000000000000000000000000000000000000000000000000000000000000000000000000000000000000000000000000000000000000000000000000000000000000000000000000000000000000000000000000000000000000000000000000000000000000000000408856850049879	0.0000000000000000000000000000000000000000000000000000000000000000000000000000000000000000000000000000000000000000000000000000000000000000000000000000000000000000000000000000000000000000000000000000000000000000000000000000000000000000000000000000000000000000000000000000000000103648090761236
chr2:44975727_2_chimp	chr2:44975727_2	chr2	44975996	alt	2	SNP	760.75	224.834	1814.63	3.01189	0.21397	14.0763	5.31511e-45	1.55961e-43
chr2:44975727_2_hs	chr2:44975727_2	chr2	44975996	ref	2	SNP	690.25	203.256	1018.17	2.3234	0.289136	8.03565	9.30864e-16	1.08829e-14
chr2:44981251_1_chimp	chr2:44981251_1	chr2	44981251	alt	1	SNP	1525.75	452.475	279.94	-0.689857	0.411946	-1.67463	0.0940069	0.256436
chr2:44981251_1_hs	chr2:44981251_1	chr2	44981251	ref	1	SNP	2283.5	674.419	342.426	-0.978676	0.274055	-3.5711	0.000355492	0.00185042
chr2:44981251_2_chimp	chr2:44981251_2	chr2	44981520	alt	2	SNP	3397.5	1004.01	831.076	-0.272503	0.185187	-1.4715	0.141156	0.34626
chr2:44981251_2_hs	chr2:44981251_2	chr2	44981520	ref	2	SNP	1457.75	433.683	307.874	-0.495175	0.300085	-1.65011	0.0989198	0.266626
chr2:45024943_1_chimp	chr2:45024943_1	chr2	45024943	alt	1	SNP	387.5	115.2	2158.9	4.22762	0.235994	17.9141	9.15997e-72	4.38096e-70
chr2:45024943_1_hs	chr2:45024943_1	chr2	45024943	ref	1	SNP	272.75	79.8623	1282.57	4.00326	0.247126	16.1993	5.10355e-59	1.98571e-57
chr2:45024943_2_chimp	chr2:45024943_2	chr2	45025212	alt	2	SNP	3727.25	1112.68	1135.4	0.0300309	0.207158	0.144966	0.884738	0.958499
chr2:45027038_1_chimp	chr2:45027038_1	chr2	45027038	alt	1	SNP	509	152.16	195.315	0.363184	0.607235	0.598095	0.549777	0.787034
chr2:45027038_1_hs	chr2:45027038_1	chr2	45027038	ref	1	SNP	840.5	250.956	262.116	0.0606971	0.469099	0.129391	0.897049	0.963471
chr2:45027038_2_chimp	chr2:45027038_2	chr2	45027307	alt	2	SNP	1597.75	474.129	480.059	0.0193287	0.252472	0.0765578	0.938975	0.980219
chr2:45027038_2_hs	chr2:45027038_2	chr2	45027307	ref	2	SNP	1	0.333687	47.8014	7.17741	3.30085	2.17441	0.029674	0.101097
chr2:45035618_1_chimp	chr2:45035618_1	chr2	45035618	alt	1	SNP	2508.5	742.749	577.491	-0.362793	0.351938	-1.03084	0.302614	0.572261
chr2:45035618_1_hs	chr2:45035618_1	chr2	45035618	ref	1	SNP	1950.25	574.912	535.914	-0.101931	0.330291	-0.308609	0.757619	0.903239
chr2:45035618_2_chimp	chr2:45035618_2	chr2	45035887	alt	2	SNP	2595.25	766.957	725.072	-0.0796798	0.312754	-0.254768	0.798902	0.922273
chr2:45035618_2_hs	chr2:45035618_2	chr2	45035887	ref	2	SNP	4714	1396.48	1164.73	-0.261048	0.224646	-1.16204	0.245219	0.502966
chr2:45069362_1_chimp	chr2:45069362_1	chr2	45069362	alt	1	SNP	1402	413.874	912.906	1.14013	0.356353	3.19943	0.001377	0.00652779
chr2:45069362_1_hs	chr2:45069362_1	chr2	45069362	ref	1	SNP	1280.5	377.967	319.198	-0.242852	0.286967	-0.84627	0.397402	0.666339
chr2:45069362_2_chimp	chr2:45069362_2	chr2	45069631	alt	2	SNP	741	220.313	158.941	-0.473289	0.478444	-0.989225	0.322553	0.593874
chr2:45069362_2_hs	chr2:45069362_2	chr2	45069631	ref	2	SNP	1101.75	327.553	218.812	-0.580475	0.422552	-1.37374	0.169523	0.393965
chr2:45082745_1_chimp	chr2:45082745_1	chr2	45082745	alt	1	SNP	3254.75	960.929	513.686	-0.904469	0.277253	-3.26225	0.00110531	0.00532571
chr2:45082745_1_hs	chr2:45082745_1	chr2	45082745	ref	1	SNP	2956.75	877.213	549.881	-0.672625	0.284681	-2.36273	0.0181407	0.0662419
chr2:45082745_2_chimp	chr2:45082745_2	chr2	45083014	alt	2	SNP	517.25	153.753	204.15	0.406069	0.329253	1.2333	0.217462	0.466049
chr2:45082745_2_hs	chr2:45082745_2	chr2	45083014	ref	2	SNP	1446.25	431.957	572.783	0.406415	0.201986	2.01209	0.0442102	0.140929
chr2:45103970_2_chimp	chr2:45103970_2	chr2	45104239	alt	2	SNP	535.25	160.01	324.977	1.02096	0.394647	2.58702	0.00968105	0.0382003
chr2:45103970_2_hs	chr2:45103970_2	chr2	45104239	ref	2	SNP	453	136.386	500.652	1.87746	0.305266	6.15022	7.73758e-10	6.62406e-09
chr2:45120098_1_chimp	chr2:45120098_1	chr2	45120098	alt	1	SNP	2451.5	724.597	1829.76	1.33592	0.261402	5.11059	3.21158e-07	2.28565e-06
chr2:45120098_1_hs	chr2:45120098_1	chr2	45120098	ref	1	SNP	1062.75	313.901	710.513	1.17738	0.247098	4.76482	1.89023e-06	1.26174e-05
chr2:45120098_2_chimp	chr2:45120098_2	chr2	45120367	alt	2	SNP	552.5	168.345	185.112	0.140337	0.334567	0.419458	0.674881	0.85896
chr2:45120098_2_hs	chr2:45120098_2	chr2	45120367	ref	2	SNP	763.5	230.517	312.679	0.439949	0.413585	1.06374	0.287444	0.554857
chr2:45131425_1_chimp	chr2:45131425_1	chr2	45131425	alt	1	SNP	2100.5	623.01	2639.6	2.08261	0.197052	10.5688	4.15585e-26	7.21739e-25
chr2:45131425_1_hs	chr2:45131425_1	chr2	45131425	ref	1	SNP	1573	465.042	2137.35	2.19978	0.244183	9.00875	2.08415e-19	2.84014e-18
chr2:45131425_2_chimp	chr2:45131425_2	chr2	45131694	alt	2	SNP	137.25	40.8089	1385.41	5.08451	0.28086	18.1033	2.99915e-73	1.46663e-71
chr2:45131425_2_hs	chr2:45131425_2	chr2	45131694	ref	2	SNP	397.75	117.55	2781.08	4.56364	0.218996	20.839	1.91857e-96	1.27708e-94
chr2:45153146_1_chimp	chr2:45153146_1	chr2	45153146	alt	1	SNP	6117.75	1809.43	2577.36	0.509984	0.177116	2.87938	0.00398459	0.0172387
chr2:45153146_1_hs	chr2:45153146_1	chr2	45153146	ref	1	SNP	5028.5	1483.99	1903.7	0.358926	0.253225	1.41742	0.15636	0.372402
chr2:45153146_2_chimp	chr2:45153146_2	chr2	45153415	alt	2	SNP	183.25	55.2709	73.6032	0.418363	0.549558	0.761272	0.446495	0.708924
chr2:45170827_1_chimp	chr2:45170827_1	chr2	45170827	alt	1	SNP	444.75	131.472	433.033	1.7207	0.516203	3.33337	0.000857996	0.00421313
chr2:45170827_1_hs	chr2:45170827_1	chr2	45170827	ref	1	SNP	637.5	188.231	103.054	-0.871091	0.73267	-1.18893	0.234469	0.489102
chr2:45177943_2_chimp	chr2:45177943_2	chr2	45178212	alt	2	SNP	953.5	283.906	329.992	0.219463	0.339658	0.646129	0.518196	0.764617
chr2:45177943_2_hs	chr2:45177943_2	chr2	45178212	ref	2	SNP	1060.75	315.704	202.565	-0.637215	0.451337	-1.41184	0.157997	0.375121
chr2:45182747_1_chimp	chr2:45182747_1	chr2	45182747	alt	1	SNP	570.5	167.96	143.884	-0.219136	0.46228	-0.474034	0.635476	0.837652
chr2:45182747_1_hs	chr2:45182747_1	chr2	45182747	ref	1	SNP	364	107.392	133.502	0.311004	0.635134	0.489667	0.624369	0.835181
chr2:45182747_2_chimp	chr2:45182747_2	chr2	45183016	alt	2	SNP	198	58.7817	211.57	1.84498	0.567327	3.25205	0.00114575	0.00550654
chr2:45182747_2_hs	chr2:45182747_2	chr2	45183016	ref	2	SNP	37.25	11.1527	16.5319	0.565681	1.43145	0.395181	0.692709	0.869029
chr2:45184575_1_chimp	chr2:45184575_1	chr2	45184575	alt	1	SNP	451	133.756	158.471	0.242151	0.520432	0.465287	0.641726	0.83986
chr2:45184575_1_hs	chr2:45184575_1	chr2	45184575	ref	1	SNP	444.5	132.488	348.942	1.398	0.308542	4.53097	5.87133e-06	3.74409e-05
chr2:45184575_2_chimp	chr2:45184575_2	chr2	45184844	alt	2	SNP	51	15.9263	30.2593	0.93116	0.802764	1.15994	0.246072	0.504153
chr2:45184575_2_hs	chr2:45184575_2	chr2	45184844	ref	2	SNP	56.25	16.6748	25.1506	0.594703	3.23239	0.183982	0.854027	0.945288
chr2:45192167_1_chimp	chr2:45192167_1	chr2	45192167	alt	1	SNP	1189	352.594	1461.04	2.05018	0.312536	6.55982	5.38723e-11	4.95257e-10
chr2:45192167_1_hs	chr2:45192167_1	chr2	45192167	ref	1	SNP	485.25	144.603	678.424	2.23145	0.286903	7.77773	7.38362e-15	8.27921e-14
chr2:45192167_2_chimp	chr2:45192167_2	chr2	45192436	alt	2	SNP	1491.25	442.43	1328.98	1.58633	0.208823	7.59656	3.041e-14	3.31795e-13
chr2:45192167_2_hs	chr2:45192167_2	chr2	45192436	ref	2	SNP	2511.25	743.361	702.769	-0.0814379	0.181903	-0.4477	0.654369	0.847164
chr2:45213109_1_chimp	chr2:45213109_1	chr2	45213109	alt	1	SNP	802.25	236.987	326.269	0.463768	0.403832	1.14842	0.250796	0.510258
chr2:45213109_1_hs	chr2:45213109_1	chr2	45213109	ref	1	SNP	902.5	266.766	356.565	0.420573	0.308038	1.36533	0.172151	0.398222
chr2:45213109_2_chimp	chr2:45213109_2	chr2	45213378	alt	2	SNP	690.25	205.087	241.761	0.239484	0.443351	0.540169	0.58908	0.813415
chr2:45213109_2_hs	chr2:45213109_2	chr2	45213378	ref	2	SNP	1452	428.77	346.309	-0.308821	0.282133	-1.0946	0.273694	0.538542
chr2:45229367_1_chimp	chr2:45229367_1	chr2	45229367	alt	1	SNP	1454.75	431.303	1033.33	1.2595	0.219792	5.73041	1.00186e-08	7.96862e-08
chr2:45229367_1_hs	chr2:45229367_1	chr2	45229367	ref	1	SNP	1287.5	381.833	888.661	1.21744	0.263404	4.62196	3.80125e-06	2.46756e-05
chr2:45229367_2_chimp	chr2:45229367_2	chr2	45229636	alt	2	SNP	76.5	23.9219	38.7493	0.694276	1.28671	0.539574	0.589491	0.813694
chr2:45229367_2_hs	chr2:45229367_2	chr2	45229636	ref	2	SNP	341.25	102.527	87.6605	-0.226076	0.687251	-0.328956	0.742189	0.895291
chr2:45237575_1_chimp	chr2:45237575_1	chr2	45237575	alt	1	SNP	53.75	16.5203	18.4508	0.157275	1.49629	0.10511	0.916289	0.971374
chr2:45237575_2_chimp	chr2:45237575_2	chr2	45237844	alt	2	SNP	2521.25	741.139	1837.56	1.30955	0.283031	4.62687	3.71225e-06	2.41268e-05
chr2:45237575_2_hs	chr2:45237575_2	chr2	45237844	ref	2	SNP	2704.75	797.153	806.083	0.0157783	0.189666	0.0831902	0.9337	0.978334
chr2:45242333_1_chimp	chr2:45242333_1	chr2	45242333	alt	1	SNP	1260.5	372.409	371.151	-0.00449202	0.515643	-0.0087115	0.993049	1
chr2:45242333_1_hs	chr2:45242333_1	chr2	45242333	ref	1	SNP	970.75	286.221	224.191	-0.354372	0.374361	-0.946605	0.34384	0.614726
chr2:45242333_2_chimp	chr2:45242333_2	chr2	45242602	alt	2	SNP	1447.75	427.482	1108.09	1.37306	0.257046	5.34171	9.20755e-08	6.83033e-07
chr2:45242333_2_hs	chr2:45242333_2	chr2	45242602	ref	2	SNP	2105	619.511	1696.06	1.45298	0.213142	6.81695	9.29942e-12	8.90226e-11
chr2:45253873_1_chimp	chr2:45253873_1	chr2	45253873	alt	1	SNP	374.5	114.35	236.957	1.05433	0.427485	2.46636	0.0136493	0.0517409
chr2:45253873_1_hs	chr2:45253873_1	chr2	45253873	ref	1	SNP	511.75	153.766	235.604	0.615012	0.306233	2.00832	0.0446097	0.141972
chr2:45253873_2_hs	chr2:45253873_2	chr2	45254142	ref	2	SNP	62.5	18.6549	20.3788	0.131728	1.33102	0.0989678	0.921164	0.973197
chr2:45257830_1_chimp	chr2:45257830_1	chr2	45257830	alt	1	SNP	818	242.495	275.003	0.179486	0.44076	0.40722	0.683847	0.864057
chr2:45257830_1_hs	chr2:45257830_1	chr2	45257830	ref	1	SNP	2786.75	820.851	647.152	-0.342243	0.191365	-1.78843	0.0737067	0.212565
chr2:45257830_2_chimp	chr2:45257830_2	chr2	45258099	alt	2	SNP	316.75	93.4483	93.9938	0.0080716	1.83604	0.0043962	0.996492	1
chr2:45257830_2_hs	chr2:45257830_2	chr2	45258099	ref	2	SNP	654.5	193.698	113.676	-0.769175	0.500244	-1.5376	0.124146	0.315683
chr2:45268869_1_chimp	chr2:45268869_1	chr2	45268869	alt	1	SNP	299.5	88.5608	76.8937	-0.200192	0.638082	-0.31374	0.753718	0.901231
chr2:45268869_1_hs	chr2:45268869_1	chr2	45268869	ref	1	SNP	109	32.0801	27.4763	-0.217479	1.04902	-0.207316	0.835763	0.937303
chr2:45268869_2_chimp	chr2:45268869_2	chr2	45269138	alt	2	SNP	681	201.529	366.876	0.862621	0.459014	1.87929	0.0602046	0.181127
chr2:45268869_2_hs	chr2:45268869_2	chr2	45269138	ref	2	SNP	1487.5	439.402	1010.58	1.20171	0.258972	4.64032	3.47863e-06	2.26679e-05
chr2:45273936_1_chimp	chr2:45273936_1	chr2	45273936	alt	1	SNP	96.25	28.917	26.631	-0.120906	1.35949	-0.0889347	0.929134	0.976532
chr2:45273936_1_hs	chr2:45273936_1	chr2	45273936	ref	1	SNP	189.5	56.3559	123.935	1.14039	0.842861	1.353	0.176057	0.404299
chr2:45273936_2_chimp	chr2:45273936_2	chr2	45274205	alt	2	SNP	266.25	79.2322	70.5138	-0.165149	0.507344	-0.325517	0.74479	0.896683
chr2:45278346_1_chimp	chr2:45278346_1	chr2	45278346	alt	1	SNP	345.5	101.982	61.8227	-0.725908	1.03247	-0.703077	0.482008	0.736894
chr2:45278346_1_hs	chr2:45278346_1	chr2	45278346	ref	1	SNP	396.5	117.778	17.8677	-2.71567	0.925179	-2.9353	0.00333228	0.0146542
chr2:45278346_2_chimp	chr2:45278346_2	chr2	45278615	alt	2	SNP	4	1.2715	6.75255	2.40236	2.15597	1.11429	0.265156	0.528256
chr2:45278346_2_hs	chr2:45278346_2	chr2	45278615	ref	2	SNP	8.5	2.66174	1.67182	-0.67953	3.00798	-0.225909	0.821272	0.930912
chr2:45283026_1_chimp	chr2:45283026_1	chr2	45283026	alt	1	SNP	100.25	29.8495	44.6304	0.574838	0.872919	0.658524	0.510202	0.758488
chr2:45283026_1_hs	chr2:45283026_1	chr2	45283026	ref	1	SNP	4	1.17047	13.5776	3.52664	1.50223	2.34759	0.0188951	0.0686529
chr2:45283026_2_chimp	chr2:45283026_2	chr2	45283295	alt	2	SNP	175.5	54.3804	122.057	1.16989	0.706062	1.65693	0.0975342	0.263737
chr2:45283026_2_hs	chr2:45283026_2	chr2	45283295	ref	2	SNP	128	39.2751	39.352	-0.00199113	0.951111	-0.00209348	0.99833	1
chr2:45301148_1_hs	chr2:45301148_1	chr2	45301148	ref	1	SNP	0.75	0.22931	0	0.325166	3.48266	0.0933671	0.925612	0.975142
chr2:45301148_2_chimp	chr2:45301148_2	chr2	45301417	alt	2	SNP	1756	520.554	400.28	-0.378512	0.217229	-1.74245	0.081429	0.229706
chr2:45301148_2_hs	chr2:45301148_2	chr2	45301417	ref	2	SNP	946	279.407	292.823	0.0690954	0.245586	0.281349	0.778443	0.913547
chr2:45315651_1_chimp	chr2:45315651_1	chr2	45315651	alt	1	SNP	80.25	24.1834	70.1534	1.53898	0.768971	2.00135	0.0453545	0.143887
chr2:45315651_1_hs	chr2:45315651_1	chr2	45315651	ref	1	SNP	91.25	27.8468	141.892	2.35203	0.327695	7.17749	7.10049e-13	7.21418e-12
chr2:45315651_2_chimp	chr2:45315651_2	chr2	45315920	alt	2	SNP	12.75	3.91943	9.7621	1.31871	2.6172	0.503861	0.614359	0.829186
chr2:45315651_2_hs	chr2:45315651_2	chr2	45315920	ref	2	SNP	12.75	3.64861	4.17124	0.203749	2.14259	0.0950946	0.92424	0.974568
chr2:45318775_1_chimp	chr2:45318775_1	chr2	45318775	alt	1	SNP	168.5	50.3558	118.5	1.23896	0.604255	2.0504	0.0403254	0.130726
chr2:45318775_1_hs	chr2:45318775_1	chr2	45318775	ref	1	SNP	42.25	12.744	9.03436	-0.506649	1.1509	-0.440219	0.659779	0.85012
chr2:45318775_2_chimp	chr2:45318775_2	chr2	45319044	alt	2	SNP	1095	324.924	192.863	-0.750499	0.317815	-2.36143	0.0182045	0.0664434
chr2:45318775_2_hs	chr2:45318775_2	chr2	45319044	ref	2	SNP	1108	328.182	211.152	-0.637999	0.318917	-2.00052	0.0454445	0.144137
chr2:45330344_1_chimp	chr2:45330344_1	chr2	45330344	alt	1	SNP	2176	642.942	766.903	0.254359	0.227303	1.11903	0.263126	0.525782
chr2:45330344_1_hs	chr2:45330344_1	chr2	45330344	ref	1	SNP	1900.75	561.714	610.641	0.121922	0.357325	0.341207	0.732947	0.890666
chr2:45330344_2_chimp	chr2:45330344_2	chr2	45330613	alt	2	SNP	5.5	1.68805	5.3801	1.65533	1.79428	0.922558	0.356237	0.62712
chr2:45340048_1_chimp	chr2:45340048_1	chr2	45340048	alt	1	SNP	252.25	74.3755	112.354	0.59862	0.410574	1.45801	0.144839	0.352735
chr2:45340048_1_hs	chr2:45340048_1	chr2	45340048	ref	1	SNP	183.75	54.41	26.6255	-1.03185	1.35289	-0.762701	0.445642	0.708151
chr2:45340048_2_chimp	chr2:45340048_2	chr2	45340317	alt	2	SNP	8	2.46911	0.75093	-1.6395	3.0339	-0.540392	0.588927	0.813337
chr2:45340048_2_hs	chr2:45340048_2	chr2	45340317	ref	2	SNP	209.75	62.7548	36.6047	-0.780594	1.32974	-0.587027	0.557186	0.79223
chr2:45343257_1_chimp	chr2:45343257_1	chr2	45343257	alt	1	SNP	172	51.0496	28.3843	-0.838267	1.08138	-0.775181	0.438233	0.702053
chr2:45343257_1_hs	chr2:45343257_1	chr2	45343257	ref	1	SNP	72	21.642	11.1723	-0.955247	1.64234	-0.581637	0.560811	0.794665
chr2:45343257_2_chimp	chr2:45343257_2	chr2	45343526	alt	2	SNP	1142.25	337.845	654.053	0.95304	0.263662	3.61463	0.000300777	0.00158245
chr2:45343257_2_hs	chr2:45343257_2	chr2	45343526	ref	2	SNP	752.5	222.8	274.438	0.297881	0.339196	0.878195	0.379838	0.649926
chr2:45358389_1_chimp	chr2:45358389_1	chr2	45358389	alt	1	SNP	748.75	220.775	287.392	0.382552	0.419492	0.91194	0.3618	0.632525
chr2:45358389_1_hs	chr2:45358389_1	chr2	45358389	ref	1	SNP	1020.75	302.855	415.575	0.458521	0.350035	1.30993	0.19022	0.426322
chr2:45358389_2_chimp	chr2:45358389_2	chr2	45358658	alt	2	SNP	204	60.8719	13.4624	-2.17763	1.53839	-1.41553	0.156914	0.373324
chr2:45358389_2_hs	chr2:45358389_2	chr2	45358658	ref	2	SNP	257	76.7378	63.8517	-0.25963	0.721998	-0.359599	0.719147	0.883533
chr2:45401165_1_chimp	chr2:45401165_1	chr2	45401165	alt	1	SNP	667.25	198.624	150.404	-0.397551	0.494373	-0.804152	0.421309	0.688001
chr2:45401165_1_hs	chr2:45401165_1	chr2	45401165	ref	1	SNP	929.25	276.205	195.459	-0.495967	0.31043	-1.59767	0.110115	0.28879
chr2:45401165_2_chimp	chr2:45401165_2	chr2	45401434	alt	2	SNP	47.75	14.3398	7.97427	-0.852091	2.03373	-0.418979	0.675232	0.859175
chr2:45401165_2_hs	chr2:45401165_2	chr2	45401434	ref	2	SNP	19	5.96529	22.6486	1.92509	1.3833	1.39166	0.164024	0.385032
chr2:45440446_2_chimp	chr2:45440446_2	chr2	45440715	alt	2	SNP	644.75	195.008	1488.4	2.93225	0.246284	11.906	1.10183e-32	2.35234e-31
chr2:45440446_2_hs	chr2:45440446_2	chr2	45440715	ref	2	SNP	897.75	267.133	906.12	1.76125	0.398055	4.42463	9.66095e-06	6.03622e-05
chr2:45450590_1_chimp	chr2:45450590_1	chr2	45450590	alt	1	SNP	445.75	132.097	141.396	0.101144	0.456019	0.221797	0.824472	0.932367
chr2:45450590_1_hs	chr2:45450590_1	chr2	45450590	ref	1	SNP	1028.25	304.542	157.285	-0.950869	0.533778	-1.78139	0.0748481	0.215124
chr2:45452754_1_chimp	chr2:45452754_1	chr2	45452754	alt	1	SNP	749.5	223.053	189.022	-0.239784	0.328533	-0.729862	0.465474	0.72396
chr2:45452754_1_hs	chr2:45452754_1	chr2	45452754	ref	1	SNP	1136.75	335.834	465.663	0.473005	0.300597	1.57355	0.115591	0.299451
chr2:45452754_2_chimp	chr2:45452754_2	chr2	45453023	alt	2	SNP	44.25	13.2862	19.3723	0.544757	1.38172	0.39426	0.693389	0.869375
chr2:45452754_2_hs	chr2:45452754_2	chr2	45453023	ref	2	SNP	6.25	1.90611	0.937283	-0.972047	3.0072	-0.32324	0.746513	0.897455
chr2:45456225_1_chimp	chr2:45456225_1	chr2	45456225	alt	1	SNP	519.75	154.911	147.031	-0.0785339	0.356897	-0.220047	0.825835	0.932887
chr2:45456225_1_hs	chr2:45456225_1	chr2	45456225	ref	1	SNP	572.25	170.246	187.778	0.13987	0.417534	0.334989	0.737633	0.893037
chr2:45456225_2_chimp	chr2:45456225_2	chr2	45456494	alt	2	SNP	27.75	8.3618	10.5432	0.330992	1.54935	0.213633	0.830833	0.935111
chr2:45461471_1_hs	chr2:45461471_1	chr2	45461471	ref	1	SNP	84.75	25.2189	934.858	5.21137	0.419373	12.4266	1.87537e-35	4.31536e-34
chr2:45470336_1_chimp	chr2:45470336_1	chr2	45470336	alt	1	SNP	231	68.6552	82.7178	0.272435	0.74112	0.367599	0.713172	0.880221
chr2:45470336_1_hs	chr2:45470336_1	chr2	45470336	ref	1	SNP	203.75	60.8324	80.6247	0.411693	0.759655	0.541947	0.587855	0.81257
chr2:45470336_2_chimp	chr2:45470336_2	chr2	45470605	alt	2	SNP	0	0	0	0	3.53379	0	1	1
chr2:45470336_2_hs	chr2:45470336_2	chr2	45470605	ref	2	SNP	0	0	0.417954	3.10431	3.18707	0.974032	0.330041	0.601012
chr2:45643497_1_chimp	chr2:45643497_1	chr2	45643497	alt	1	SNP	369.75	108.634	55.093	-0.981194	1.18864	-0.825474	0.409102	0.677093
chr2:45643497_1_hs	chr2:45643497_1	chr2	45643497	ref	1	SNP	151.25	45.2538	41.9166	-0.104632	1.04053	-0.100557	0.919902	0.972743
chr2:45643497_2_chimp	chr2:45643497_2	chr2	45643766	alt	2	SNP	120.5	35.8319	270.295	2.91342	0.481096	6.0558	1.39719e-09	1.17665e-08
chr2:45643497_2_hs	chr2:45643497_2	chr2	45643766	ref	2	SNP	219	64.0986	294.423	2.19752	0.365531	6.01185	1.83416e-09	1.53283e-08
chr2:45674344_1_chimp	chr2:45674344_1	chr2	45674344	alt	1	SNP	2827	835.514	1081.31	0.37103	0.201752	1.83904	0.0659091	0.194617
chr2:45674344_1_hs	chr2:45674344_1	chr2	45674344	ref	1	SNP	4656.75	1379.62	1955.24	0.502711	0.311281	1.61497	0.106317	0.281458
chr2:45674344_2_chimp	chr2:45674344_2	chr2	45674613	alt	2	SNP	1462.25	433.234	629.595	0.540902	0.266565	2.02916	0.0424425	0.136308
chr2:45674344_2_hs	chr2:45674344_2	chr2	45674613	ref	2	SNP	899.25	265.577	302.274	0.185859	0.2542	0.731153	0.464685	0.723368
chr2:45690040_1_chimp	chr2:45690040_1	chr2	45690040	alt	1	SNP	101	29.7862	21.4734	-0.478146	1.34901	-0.354443	0.723007	0.885522
chr2:45690040_1_hs	chr2:45690040_1	chr2	45690040	ref	1	SNP	13.5	3.99489	8.81711	1.13404	2.03222	0.558032	0.576822	0.805435
chr2:45690040_2_chimp	chr2:45690040_2	chr2	45690309	alt	2	SNP	312.75	92.9098	178.165	0.936112	0.428544	2.1844	0.0289328	0.0989464
chr2:45690040_2_hs	chr2:45690040_2	chr2	45690309	ref	2	SNP	426	125.985	240.639	0.930898	0.316385	2.94229	0.00325792	0.0143564
chr2:45699288_1_chimp	chr2:45699288_1	chr2	45699288	alt	1	SNP	1755.25	519.001	532.412	0.0374236	0.391459	0.0956001	0.923838	0.974419
chr2:45699288_1_hs	chr2:45699288_1	chr2	45699288	ref	1	SNP	1036.75	306.665	585.155	0.931046	0.266571	3.49268	0.000478206	0.00244186
chr2:45699288_2_chimp	chr2:45699288_2	chr2	45699557	alt	2	SNP	3375.25	997.773	1008.98	0.0155988	0.207878	0.0750382	0.940184	0.980711
chr2:45699288_2_hs	chr2:45699288_2	chr2	45699557	ref	2	SNP	4019	1184.18	863.479	-0.456204	0.195563	-2.33277	0.0196601	0.0710689
chr2:45705730_1_chimp	chr2:45705730_1	chr2	45705730	alt	1	SNP	1164.75	345.975	379.054	0.129486	0.320167	0.404433	0.685894	0.865041
chr2:45705730_1_hs	chr2:45705730_1	chr2	45705730	ref	1	SNP	96.5	28.9911	23.7376	-0.289981	1.01132	-0.286735	0.774315	0.911365
chr2:45705730_2_chimp	chr2:45705730_2	chr2	45705999	alt	2	SNP	1137.25	336.829	201.409	-0.740507	0.325019	-2.27835	0.0227058	0.0805031
chr2:45705730_2_hs	chr2:45705730_2	chr2	45705999	ref	2	SNP	1244.5	368.126	229.619	-0.681315	0.266598	-2.55559	0.0106009	0.0413973
chr2:45759139_1_chimp	chr2:45759139_1	chr2	45759139	alt	1	SNP	3578.25	1058.4	6350.68	2.58482	0.275829	9.3711	7.17813e-21	1.03453e-19
chr2:45759139_1_hs	chr2:45759139_1	chr2	45759139	ref	1	SNP	1501.75	443.393	2595.02	2.54856	0.281728	9.04619	1.48045e-19	2.02997e-18
chr2:45759139_2_chimp	chr2:45759139_2	chr2	45759408	alt	2	SNP	133	39.5902	19.4531	-1.02318	1.41439	-0.723408	0.46943	0.727013
chr2:45759139_2_hs	chr2:45759139_2	chr2	45759408	ref	2	SNP	80	23.9407	21.658	-0.13857	1.37371	-0.100873	0.919652	0.972639
chr2:45770682_2_chimp	chr2:45770682_2	chr2	45770951	alt	2	SNP	3269.75	966.363	673.647	-0.520458	0.351629	-1.48013	0.138838	0.342283
chr2:45770682_2_hs	chr2:45770682_2	chr2	45770951	ref	2	SNP	3694.25	1092.1	778.312	-0.488186	0.334268	-1.46046	0.144164	0.351576
chr2:45782662_1_chimp	chr2:45782662_1	chr2	45782662	alt	1	SNP	7.75	2.33971	10.8243	2.20783	2.18167	1.01199	0.311542	0.582214
chr2:45782662_2_chimp	chr2:45782662_2	chr2	45782931	alt	2	SNP	419.5	125.125	154.82	0.30373	0.462235	0.657091	0.511123	0.759238
chr2:45782662_2_hs	chr2:45782662_2	chr2	45782931	ref	2	SNP	387.25	116.152	114.582	-0.0183461	0.370454	-0.0495233	0.960502	0.987735
chr2:45794184_1_chimp	chr2:45794184_1	chr2	45794184	alt	1	SNP	2645.75	791.595	5464.21	2.78701	0.27523	10.1261	4.23055e-24	6.85543e-23
chr2:45794184_1_hs	chr2:45794184_1	chr2	45794184	ref	1	SNP	1973.25	595.191	4400.95	2.88629	0.254593	11.3369	8.6189e-30	1.68536e-28
chr2:45794184_2_chimp	chr2:45794184_2	chr2	45794453	alt	2	SNP	321.5	95.7785	131.282	0.453065	0.345647	1.31077	0.189934	0.425897
chr2:45794184_2_hs	chr2:45794184_2	chr2	45794453	ref	2	SNP	236	71.427	92.3932	0.376158	0.484155	0.776937	0.437196	0.701269
chr2:45813030_1_chimp	chr2:45813030_1	chr2	45813030	alt	1	SNP	6510.75	1912.08	2654.9	0.473332	0.166314	2.84602	0.00442696	0.0189503
chr2:45813030_1_hs	chr2:45813030_1	chr2	45813030	ref	1	SNP	3097.75	912.265	1479.35	0.696563	0.21437	3.24935	0.0011567	0.00555571
chr2:45822623_1_chimp	chr2:45822623_1	chr2	45822623	alt	1	SNP	2745	813.587	576.326	-0.495734	0.325229	-1.52426	0.127443	0.321751
chr2:45822623_1_hs	chr2:45822623_1	chr2	45822623	ref	1	SNP	2455.5	729.052	745.018	0.0320919	0.299313	0.107219	0.914616	0.970705
chr2:45822623_2_chimp	chr2:45822623_2	chr2	45822892	alt	2	SNP	164.25	48.73	61.6816	0.334595	0.680466	0.491715	0.622921	0.834422
chr2:45822623_2_hs	chr2:45822623_2	chr2	45822892	ref	2	SNP	255	76.306	52.0504	-0.554567	0.514113	-1.07869	0.280728	0.546984
chr2:45826728_1_chimp	chr2:45826728_1	chr2	45826728	alt	1	SNP	11.75	3.71174	3.75077	0.00163794	2.87857	0.000569011	0.999546	1
chr2:45826728_1_hs	chr2:45826728_1	chr2	45826728	ref	1	SNP	22.5	6.8825	12.6671	0.876991	1.44893	0.605266	0.545002	0.783815
chr2:45826728_2_chimp	chr2:45826728_2	chr2	45826997	alt	2	SNP	45.25	13.7392	5.13224	-1.42367	1.37925	-1.0322	0.301977	0.571596
chr2:45826728_2_hs	chr2:45826728_2	chr2	45826997	ref	2	SNP	96.75	29.1389	24.0567	-0.275852	1.26098	-0.21876	0.826837	0.933401
chr2:45857677_1_chimp	chr2:45857677_1	chr2	45857677	alt	1	SNP	1317	389.3	189.086	-1.04192	0.572627	-1.81955	0.0688277	0.201349
chr2:45857677_1_hs	chr2:45857677_1	chr2	45857677	ref	1	SNP	1576.75	467.89	261.62	-0.840584	0.418718	-2.00752	0.0446944	0.142185
chr2:45857677_2_chimp	chr2:45857677_2	chr2	45857946	alt	2	SNP	2762	814.254	621.9	-0.387245	0.239991	-1.61358	0.106619	0.282016
chr2:45857677_2_hs	chr2:45857677_2	chr2	45857946	ref	2	SNP	3000.5	885.647	780.41	-0.181727	0.226441	-0.802538	0.422242	0.688824
chr2:45860552_1_chimp	chr2:45860552_1	chr2	45860552	alt	1	SNP	5492.75	1621.53	1047.9	-0.629735	0.230349	-2.73383	0.00626021	0.0258933
chr2:45860552_1_hs	chr2:45860552_1	chr2	45860552	ref	1	SNP	66.5	19.437	1.40654	-3.8225	3.01852	-1.26635	0.205389	0.449225
chr2:45860552_2_chimp	chr2:45860552_2	chr2	45860821	alt	2	SNP	3093.25	913.626	1308.71	0.518292	0.215954	2.40001	0.0163947	0.0606902
chr2:45860552_2_hs	chr2:45860552_2	chr2	45860821	ref	2	SNP	2226.75	657.924	1495.44	1.18416	0.215266	5.50092	3.77812e-08	2.88618e-07
chr2:45883219_1_chimp	chr2:45883219_1	chr2	45883219	alt	1	SNP	1298.5	384.057	888.266	1.20965	0.932382	1.29738	0.1945	0.433118
chr2:45883219_1_hs	chr2:45883219_1	chr2	45883219	ref	1	SNP	3249.25	956.402	594.43	-0.686362	0.294693	-2.32907	0.0198551	0.071682
chr2:45883219_2_chimp	chr2:45883219_2	chr2	45883488	alt	2	SNP	282.5	83.8501	249.997	1.5744	0.493619	3.1895	0.00142517	0.00673897
chr2:45883219_2_hs	chr2:45883219_2	chr2	45883488	ref	2	SNP	165	49.5872	22.5695	-1.1422	1.04565	-1.09233	0.274688	0.539797
chr2:45885142_2_chimp	chr2:45885142_2	chr2	45885411	alt	2	SNP	1548.5	459.666	341.388	-0.431409	0.32671	-1.32046	0.186681	0.420994
chr2:45885142_2_hs	chr2:45885142_2	chr2	45885411	ref	2	SNP	432.75	129.122	120.186	-0.106617	0.534808	-0.199356	0.841984	0.940098
chr2:45905216_2_chimp	chr2:45905216_2	chr2	45905485	alt	2	SNP	1569.75	462.608	242.533	-0.932696	0.257694	-3.61939	0.000295298	0.00155584
chr2:45905216_2_hs	chr2:45905216_2	chr2	45905485	ref	2	SNP	1155	340.352	159.86	-1.08775	0.360423	-3.01799	0.00254459	0.0114755
chr2:45909119_1_chimp	chr2:45909119_1	chr2	45909119	alt	1	SNP	20	6.3828	19.7224	1.62818	1.41512	1.15056	0.249912	0.509131
chr2:45909119_1_hs	chr2:45909119_1	chr2	45909119	ref	1	SNP	53.75	16.9144	16.4405	-0.0403546	1.50562	-0.0268027	0.978617	0.994905
chr2:45923483_1_chimp	chr2:45923483_1	chr2	45923483	alt	1	SNP	3483.75	1028.79	1169.07	0.183828	0.335584	0.547784	0.58384	0.809919
chr2:45923483_1_hs	chr2:45923483_1	chr2	45923483	ref	1	SNP	2143.5	633.168	686.535	0.117738	0.225418	0.522312	0.601453	0.821342
chr2:45923483_2_chimp	chr2:45923483_2	chr2	45923752	alt	2	SNP	3320.75	985.729	1625.11	0.721239	0.239265	3.0144	0.00257488	0.0115996
chr2:45923483_2_hs	chr2:45923483_2	chr2	45923752	ref	2	SNP	2529.5	748.128	728.89	-0.0367465	0.266279	-0.138	0.890241	0.960626
chr2:45937453_1_chimp	chr2:45937453_1	chr2	45937453	alt	1	SNP	163.75	48.3267	50.9109	0.0730121	0.717979	0.101691	0.919002	0.972426
chr2:45937453_1_hs	chr2:45937453_1	chr2	45937453	ref	1	SNP	370	109.661	128.029	0.219558	0.513616	0.427474	0.669034	0.855657
chr2:45943103_1_chimp	chr2:45943103_1	chr2	45943103	alt	1	SNP	650.25	193.706	404.648	1.06312	1.10038	0.966141	0.333973	0.604889
chr2:45943103_1_hs	chr2:45943103_1	chr2	45943103	ref	1	SNP	212	63.4532	74.3642	0.224765	0.594442	0.378111	0.705348	0.876025
chr2:45943103_2_chimp	chr2:45943103_2	chr2	45943372	alt	2	SNP	2067.75	615.684	820.186	0.413708	0.18041	2.29315	0.0218394	0.0778473
chr2:45943103_2_hs	chr2:45943103_2	chr2	45943372	ref	2	SNP	2079	617.021	1167.08	0.918975	0.406495	2.26073	0.0237761	0.0837338
chr2:45945750_1_chimp	chr2:45945750_1	chr2	45945750	alt	1	SNP	3787.25	1121.23	845.501	-0.406063	0.26665	-1.52283	0.127801	0.322431
chr2:45945750_1_hs	chr2:45945750_1	chr2	45945750	ref	1	SNP	2305.75	681.368	518.356	-0.394808	0.522543	-0.755551	0.449918	0.711698
chr2:45945750_2_chimp	chr2:45945750_2	chr2	45946019	alt	2	SNP	950.25	284.874	2054.24	2.85071	0.260662	10.9364	7.71798e-28	1.41741e-26
chr2:45945750_2_hs	chr2:45945750_2	chr2	45946019	ref	2	SNP	624.5	188.612	238.179	0.335127	0.675753	0.495931	0.619943	0.832519
chr2:45962585_1_chimp	chr2:45962585_1	chr2	45962585	alt	1	SNP	3967	1174.1	945.158	-0.313794	0.182934	-1.71534	0.0862823	0.240166
chr2:45962585_1_hs	chr2:45962585_1	chr2	45962585	ref	1	SNP	3004.5	888.854	853.73	-0.0574245	0.236556	-0.242752	0.808197	0.925784
chr2:45962585_2_chimp	chr2:45962585_2	chr2	45962854	alt	2	SNP	849	250.848	148.854	-0.751626	0.321523	-2.33771	0.0194024	0.0702467
chr2:45962585_2_hs	chr2:45962585_2	chr2	45962854	ref	2	SNP	714	213.497	172.594	-0.307317	0.371193	-0.827919	0.407716	0.675856
chr2:45992630_1_chimp	chr2:45992630_1	chr2	45992630	alt	1	SNP	1369.5	405.524	328.612	-0.305321	0.340122	-0.897681	0.369355	0.639923
chr2:45992630_1_hs	chr2:45992630_1	chr2	45992630	ref	1	SNP	1031.25	304.351	310.051	0.0282778	0.286342	0.0987551	0.921333	0.973261
chr2:45992630_2_chimp	chr2:45992630_2	chr2	45992899	alt	2	SNP	516	152.727	153.458	0.00977171	0.513792	0.0190188	0.984826	0.99717
chr2:45992630_2_hs	chr2:45992630_2	chr2	45992899	ref	2	SNP	555.25	164.224	256.74	0.645319	1.07129	0.602376	0.546924	0.785094
chr2:46004_2_chimp	chr2:46004_2	chr2	46273	alt	2	SNP	111.5	32.8447	48.6397	0.567379	0.703023	0.807056	0.419634	0.686544
chr2:46042884_1_chimp	chr2:46042884_1	chr2	46042884	alt	1	SNP	393	117.718	106.22	-0.149279	0.365652	-0.408254	0.683088	0.863709
chr2:46042884_1_hs	chr2:46042884_1	chr2	46042884	ref	1	SNP	264.25	79.3624	51.3558	-0.632085	0.565452	-1.11784	0.263635	0.526406
chr2:46042884_2_chimp	chr2:46042884_2	chr2	46043153	alt	2	SNP	552.5	163.781	235.562	0.526416	0.384638	1.3686	0.171124	0.39652
chr2:46042884_2_hs	chr2:46042884_2	chr2	46043153	ref	2	SNP	304.75	90.3594	59.2849	-0.603703	0.778482	-0.775488	0.438051	0.701896
chr2:46062846_1_chimp	chr2:46062846_1	chr2	46062846	alt	1	SNP	32	9.84144	164.342	4.06419	0.574271	7.07712	1.47181e-12	1.47173e-11
chr2:46062846_1_hs	chr2:46062846_1	chr2	46062846	ref	1	SNP	57	17.3814	268.134	3.95051	0.455309	8.67654	4.07992e-18	5.2785e-17
chr2:46062846_2_chimp	chr2:46062846_2	chr2	46063115	alt	2	SNP	1076.75	326.734	4125.89	3.65858	0.311949	11.7281	9.14529e-32	1.89886e-30
chr2:46062846_2_hs	chr2:46062846_2	chr2	46063115	ref	2	SNP	599.75	182.532	1936.81	3.40734	0.402055	8.47482	2.35435e-17	2.95083e-16
chr2:46073552_1_chimp	chr2:46073552_1	chr2	46073552	alt	1	SNP	1525.75	450.371	1103.04	1.29252	0.253556	5.09756	3.44051e-07	2.44315e-06
chr2:46073552_1_hs	chr2:46073552_1	chr2	46073552	ref	1	SNP	740.75	219.997	542.495	1.30143	0.2357	5.52158	3.35967e-08	2.57717e-07
chr2:46073552_2_chimp	chr2:46073552_2	chr2	46073821	alt	2	SNP	1012.5	299.454	200.501	-0.577867	0.654506	-0.882905	0.377288	0.647619
chr2:46073552_2_hs	chr2:46073552_2	chr2	46073821	ref	2	SNP	1216.25	360.029	261.029	-0.463417	0.419095	-1.10575	0.268833	0.532747
chr2:46116804_1_chimp	chr2:46116804_1	chr2	46116804	alt	1	SNP	721.5	214.369	227.812	0.0871678	0.3406	0.255924	0.798009	0.921902
chr2:46116804_1_hs	chr2:46116804_1	chr2	46116804	ref	1	SNP	675.75	201.96	280.488	0.473125	0.497438	0.951122	0.341542	0.612445
chr2:46116804_2_chimp	chr2:46116804_2	chr2	46117073	alt	2	SNP	50.25	15.376	64.4953	2.07044	0.4754	4.35514	1.3298e-05	8.19355e-05
chr2:46163005_1_chimp	chr2:46163005_1	chr2	46163005	alt	1	SNP	132.75	39.5083	15.5917	-1.35176	1.08649	-1.24415	0.213446	0.460513
chr2:46163005_1_hs	chr2:46163005_1	chr2	46163005	ref	1	SNP	516.25	152.716	89.8794	-0.767037	0.501941	-1.52814	0.126478	0.319981
chr2:46163005_2_chimp	chr2:46163005_2	chr2	46163274	alt	2	SNP	357.75	105.165	73.4409	-0.516447	1.10363	-0.467953	0.639818	0.838746
chr2:46163005_2_hs	chr2:46163005_2	chr2	46163274	ref	2	SNP	289.5	85.707	76.3117	-0.162618	0.876677	-0.185493	0.852842	0.944832
chr2:46179497_1_chimp	chr2:46179497_1	chr2	46179497	alt	1	SNP	201.75	59.7971	25.0892	-1.25242	0.805608	-1.55463	0.120034	0.30788
chr2:46179497_1_hs	chr2:46179497_1	chr2	46179497	ref	1	SNP	479.25	142.327	52.3561	-1.4403	0.523199	-2.75287	0.00590756	0.0245812
chr2:46179497_2_chimp	chr2:46179497_2	chr2	46179766	alt	2	SNP	240	71.2814	36.555	-0.967163	0.770069	-1.25594	0.209136	0.454527
chr2:46179497_2_hs	chr2:46179497_2	chr2	46179766	ref	2	SNP	396.5	117.608	48.8774	-1.26808	1.30442	-0.972139	0.330981	0.602087
chr2:46232759_1_chimp	chr2:46232759_1	chr2	46232759	alt	1	SNP	74	21.8718	0.75093	-4.78727	3.02464	-1.58276	0.113477	0.295331
chr2:46232759_1_hs	chr2:46232759_1	chr2	46232759	ref	1	SNP	266.75	79.7172	46.1414	-0.790087	1.15684	-0.682968	0.494627	0.746858
chr2:46232759_2_chimp	chr2:46232759_2	chr2	46233028	alt	2	SNP	54.75	16.431	4.01938	-2.03744	1.80388	-1.12948	0.258695	0.520259
chr2:46232759_2_hs	chr2:46232759_2	chr2	46233028	ref	2	SNP	36.75	11.0096	1.40654	-3.0024	3.01954	-0.994322	0.320066	0.591255
chr2:46253065_1_chimp	chr2:46253065_1	chr2	46253065	alt	1	SNP	2197.75	649.61	589.343	-0.140889	0.361491	-0.389744	0.696726	0.871243
chr2:46253065_1_hs	chr2:46253065_1	chr2	46253065	ref	1	SNP	1713	506.176	510.158	0.00967428	0.320353	0.0301988	0.975908	0.993776
chr2:46253065_2_chimp	chr2:46253065_2	chr2	46253334	alt	2	SNP	1339.75	393.129	349.505	-0.171321	0.363603	-0.471176	0.637515	0.837652
chr2:46253065_2_hs	chr2:46253065_2	chr2	46253334	ref	2	SNP	1370	403.197	299.159	-0.431086	0.250488	-1.72099	0.0852534	0.238007
chr2:46276158_1_chimp	chr2:46276158_1	chr2	46276158	alt	1	SNP	152.25	45.1677	22.153	-1.02962	1.60333	-0.642177	0.520758	0.766505
chr2:46276158_1_hs	chr2:46276158_1	chr2	46276158	ref	1	SNP	458.75	136.325	68.9886	-0.986744	0.741651	-1.33047	0.183364	0.415829
chr2:46276158_2_chimp	chr2:46276158_2	chr2	46276427	alt	2	SNP	714	210.949	130.73	-0.692604	0.695101	-0.996408	0.319052	0.590242
chr2:46276158_2_hs	chr2:46276158_2	chr2	46276427	ref	2	SNP	358	106.219	89.3409	-0.246988	0.613665	-0.402479	0.687331	0.86594
chr2:46303612_1_chimp	chr2:46303612_1	chr2	46303612	alt	1	SNP	1960	579.832	554.922	-0.0642054	0.28091	-0.228562	0.819209	0.929925
chr2:46303612_1_hs	chr2:46303612_1	chr2	46303612	ref	1	SNP	2224.75	658.985	1258.36	0.933058	0.215977	4.32018	1.559e-05	9.54089e-05
chr2:46303612_2_chimp	chr2:46303612_2	chr2	46303881	alt	2	SNP	543.5	161.236	114.098	-0.498106	0.349763	-1.42413	0.15441	0.369103
chr2:46303612_2_hs	chr2:46303612_2	chr2	46303881	ref	2	SNP	607.75	181.099	124.235	-0.545592	0.339408	-1.60748	0.107949	0.284618
chr2:46306473_1_chimp	chr2:46306473_1	chr2	46306473	alt	1	SNP	309.5	91.7833	298.922	1.70528	0.247818	6.88116	5.93673e-12	5.74903e-11
chr2:46306473_1_hs	chr2:46306473_1	chr2	46306473	ref	1	SNP	755.5	223.742	615.846	1.45995	0.18887	7.72994	1.07595e-14	1.19869e-13
chr2:46306473_2_chimp	chr2:46306473_2	chr2	46306742	alt	2	SNP	768.75	229.554	195.489	-0.228736	0.602537	-0.379622	0.704226	0.875347
chr2:46306473_2_hs	chr2:46306473_2	chr2	46306742	ref	2	SNP	632.75	188.863	154.93	-0.281574	0.477677	-0.589465	0.55555	0.791066
chr2:46315083_1_chimp	chr2:46315083_1	chr2	46315083	alt	1	SNP	803.5	237.606	914.845	1.9438	0.272935	7.12183	1.065e-12	1.07213e-11
chr2:46315083_1_hs	chr2:46315083_1	chr2	46315083	ref	1	SNP	244	72.5832	261.003	1.84364	0.337291	5.46601	4.6027e-08	3.49445e-07
chr2:46323616_1_chimp	chr2:46323616_1	chr2	46323616	alt	1	SNP	17.75	5.41295	64.2814	3.5723	0.831079	4.29839	1.72043e-05	0.000104861
chr2:46323616_1_hs	chr2:46323616_1	chr2	46323616	ref	1	SNP	73.5	22.1132	105.089	2.24569	0.702373	3.19729	0.00138726	0.00657283
chr2:46323616_2_chimp	chr2:46323616_2	chr2	46323885	alt	2	SNP	1446.75	427.337	4305.72	3.33248	0.253011	13.1713	1.28389e-39	3.3085e-38
chr2:46323616_2_hs	chr2:46323616_2	chr2	46323885	ref	2	SNP	141.75	42.0217	440.248	3.38689	0.289873	11.6841	1.53752e-31	3.16901e-30
chr2:46333856_1_chimp	chr2:46333856_1	chr2	46333856	alt	1	SNP	4677	1381.33	916.97	-0.590987	0.276438	-2.13786	0.0325279	0.10924
chr2:46333856_1_hs	chr2:46333856_1	chr2	46333856	ref	1	SNP	4815	1421.14	813.312	-0.805771	0.230105	-3.50175	0.000462215	0.00236593
chr2:46333856_2_chimp	chr2:46333856_2	chr2	46334125	alt	2	SNP	127.25	38.264	19.6537	-0.963314	1.53431	-0.627851	0.530102	0.773099
chr2:46333856_2_hs	chr2:46333856_2	chr2	46334125	ref	2	SNP	61	18.7501	46.6325	1.31526	1.15506	1.1387	0.254828	0.515393
chr2:46366165_1_chimp	chr2:46366165_1	chr2	46366165	alt	1	SNP	353.5	104.8	73.0574	-0.52424	0.489595	-1.07076	0.284277	0.551166
chr2:46366165_1_hs	chr2:46366165_1	chr2	46366165	ref	1	SNP	1309	387.412	258.382	-0.587134	0.287696	-2.04081	0.0412695	0.133239
chr2:46366165_2_chimp	chr2:46366165_2	chr2	46366434	alt	2	SNP	142	43.0544	137.791	1.6824	0.735189	2.28839	0.0221146	0.0787013
chr2:46366165_2_hs	chr2:46366165_2	chr2	46366434	ref	2	SNP	88.75	26.6603	142.965	2.42634	0.872013	2.78246	0.00539493	0.022664
chr2:46378447_1_chimp	chr2:46378447_1	chr2	46378447	alt	1	SNP	2038	602.857	491.665	-0.294359	0.255201	-1.15344	0.24873	0.507554
chr2:46378447_1_hs	chr2:46378447_1	chr2	46378447	ref	1	SNP	1261.25	372.969	333.7	-0.158676	0.424928	-0.37342	0.708836	0.877892
chr2:46378447_2_chimp	chr2:46378447_2	chr2	46378716	alt	2	SNP	209	61.5883	54.7245	-0.1677	0.868855	-0.193012	0.846949	0.942321
chr2:46378447_2_hs	chr2:46378447_2	chr2	46378716	ref	2	SNP	280.75	83.6586	43.0098	-0.961212	1.22934	-0.781893	0.434277	0.698787
chr2:46408907_1_chimp	chr2:46408907_1	chr2	46408907	alt	1	SNP	402.25	119.378	322.248	1.43107	0.395733	3.61624	0.00029891	0.00157331
chr2:46408907_1_hs	chr2:46408907_1	chr2	46408907	ref	1	SNP	257.5	75.6325	121.515	0.680851	0.63338	1.07495	0.282398	0.548935
chr2:46408907_2_chimp	chr2:46408907_2	chr2	46409176	alt	2	SNP	61.25	18.2418	485.012	4.73171	0.437913	10.8052	3.25421e-27	5.85881e-26
chr2:46460471_1_chimp	chr2:46460471_1	chr2	46460471	alt	1	SNP	1168	344.988	858.565	1.31419	0.277797	4.73073	2.23712e-06	1.48397e-05
chr2:46460471_1_hs	chr2:46460471_1	chr2	46460471	ref	1	SNP	1242	366.288	1497.27	2.03122	0.782016	2.59741	0.00939298	0.037194
chr2:46460471_2_chimp	chr2:46460471_2	chr2	46460740	alt	2	SNP	2624	774.331	526.095	-0.558504	0.422884	-1.3207	0.1866	0.420844
chr2:46460471_2_hs	chr2:46460471_2	chr2	46460740	ref	2	SNP	4762.5	1406.51	1236.7	-0.185092	0.361187	-0.512456	0.608332	0.825497
chr2:46463942_1_chimp	chr2:46463942_1	chr2	46463942	alt	1	SNP	78	23.9407	9.21973	-1.38466	1.50392	-0.920699	0.357207	0.628073
chr2:46463942_1_hs	chr2:46463942_1	chr2	46463942	ref	1	SNP	19.25	6.18737	36.6869	2.58088	0.635873	4.0588	4.93258e-05	0.000286275
chr2:46463942_2_chimp	chr2:46463942_2	chr2	46464211	alt	2	SNP	21.75	6.65753	18.5205	1.46927	1.44275	1.01838	0.308498	0.578704
chr2:46463942_2_hs	chr2:46463942_2	chr2	46464211	ref	2	SNP	18	5.34458	0	-4.22144	3.38767	-1.24612	0.212721	0.459496
chr2:46481544_1_chimp	chr2:46481544_1	chr2	46481544	alt	1	SNP	611.75	181.465	752.454	2.0516	0.264811	7.74742	9.37756e-15	1.04728e-13
chr2:46481544_1_hs	chr2:46481544_1	chr2	46481544	ref	1	SNP	344	103.277	403.192	1.96328	0.332885	5.89778	3.68435e-09	3.01705e-08
chr2:46481544_2_hs	chr2:46481544_2	chr2	46481813	ref	2	SNP	2.75	0.81232	0	-1.50379	3.41162	-0.440784	0.65937	0.849878
chr2:46487754_1_chimp	chr2:46487754_1	chr2	46487754	alt	1	SNP	879.25	260.384	3779.27	3.85905	0.239892	16.0866	3.16806e-58	1.21272e-56
chr2:46487754_1_hs	chr2:46487754_1	chr2	46487754	ref	1	SNP	1048.75	311.309	3773.43	3.59918	0.206149	17.4591	2.93677e-68	1.33213e-66
chr2:46487754_2_chimp	chr2:46487754_2	chr2	46488023	alt	2	SNP	65.5	19.597	21.2746	0.113675	1.06837	0.106401	0.915264	0.970957
chr2:46487754_2_hs	chr2:46487754_2	chr2	46488023	ref	2	SNP	17.25	5.16636	6.61216	0.356747	1.79228	0.199046	0.842227	0.940189
chr2:46497347_1_chimp	chr2:46497347_1	chr2	46497347	alt	1	SNP	1324.25	392.962	314.315	-0.320516	0.311705	-1.02827	0.303823	0.573564
chr2:46497347_1_hs	chr2:46497347_1	chr2	46497347	ref	1	SNP	1652.5	490.04	468.6	-0.0656328	0.234207	-0.280234	0.779298	0.913926
chr2:46497347_2_chimp	chr2:46497347_2	chr2	46497616	alt	2	SNP	1367	403.295	146.977	-1.45715	0.482354	-3.02092	0.00252007	0.0113755
chr2:46497347_2_hs	chr2:46497347_2	chr2	46497616	ref	2	SNP	1284.25	379.909	214.567	-0.822914	0.484179	-1.69961	0.0892048	0.24632
chr2:46520535_1_chimp	chr2:46520535_1	chr2	46520535	alt	1	SNP	11.75	3.556	17.8021	2.32256	1.98379	1.17077	0.241692	0.498448
chr2:46520535_1_hs	chr2:46520535_1	chr2	46520535	ref	1	SNP	43	12.8287	24.0124	0.907744	1.04322	0.87014	0.384224	0.653926
chr2:46520535_2_chimp	chr2:46520535_2	chr2	46520804	alt	2	SNP	2269.5	670.036	1364.62	1.02585	0.226676	4.52564	6.02124e-06	3.83425e-05
chr2:46520535_2_hs	chr2:46520535_2	chr2	46520804	ref	2	SNP	1856.5	548.906	1779.41	1.69616	0.261582	6.48425	8.91724e-11	8.09278e-10
chr2:46645701_1_chimp	chr2:46645701_1	chr2	46645701	alt	1	SNP	130	38.3125	35.3426	-0.12128	0.835466	-0.145164	0.884581	0.958431
chr2:46645701_1_hs	chr2:46645701_1	chr2	46645701	ref	1	SNP	83.25	25.1935	238.538	3.24196	0.587564	5.51763	3.43608e-08	2.63406e-07
chr2:46645701_2_hs	chr2:46645701_2	chr2	46645970	ref	2	SNP	25	7.63875	2.73102	-1.45417	1.79981	-0.807955	0.419117	0.686047
chr2:46650535_1_chimp	chr2:46650535_1	chr2	46650535	alt	1	SNP	158.5	47.3887	92.248	0.962268	0.518037	1.85753	0.0632358	0.188385
chr2:46650535_1_hs	chr2:46650535_1	chr2	46650535	ref	1	SNP	183	54.939	259.756	2.24286	0.468083	4.79159	1.65463e-06	1.10991e-05
chr2:46650535_2_chimp	chr2:46650535_2	chr2	46650804	alt	2	SNP	286.5	84.3382	42.4592	-0.985563	0.645129	-1.5277	0.126587	0.320195
chr2:46650535_2_hs	chr2:46650535_2	chr2	46650804	ref	2	SNP	730.5	216.537	599.759	1.46981	1.36186	1.07927	0.280468	0.546651
chr2:46662690_2_chimp	chr2:46662690_2	chr2	46662959	alt	2	SNP	2367.5	702.966	996.714	0.502686	0.28651	1.75451	0.0793424	0.225134
chr2:46662690_2_hs	chr2:46662690_2	chr2	46662959	ref	2	SNP	2671.5	790.907	1678.55	1.08539	0.263111	4.12522	3.70388e-05	0.00021784
chr2:46666274_1_chimp	chr2:46666274_1	chr2	46666274	alt	1	SNP	591.75	174.431	57.0752	-1.61395	0.556114	-2.90219	0.00370566	0.0161345
chr2:46666274_1_hs	chr2:46666274_1	chr2	46666274	ref	1	SNP	1506.75	444.777	330.144	-0.427672	0.320949	-1.33252	0.182689	0.414737
chr2:46666274_2_chimp	chr2:46666274_2	chr2	46666543	alt	2	SNP	746.5	222.49	158.686	-0.490265	0.470733	-1.04149	0.297647	0.566595
chr2:46666274_2_hs	chr2:46666274_2	chr2	46666543	ref	2	SNP	724	216.4	239.594	0.149618	0.280755	0.532913	0.594094	0.816761
chr2:46719180_1_chimp	chr2:46719180_1	chr2	46719180	alt	1	SNP	10.75	3.39294	6.56384	0.943913	2.73569	0.345036	0.730067	0.889248
chr2:46719180_1_hs	chr2:46719180_1	chr2	46719180	ref	1	SNP	5.25	1.62107	0	-2.49944	3.39756	-0.735656	0.46194	0.720972
chr2:4672952_1_chimp	chr2:4672952_1	chr2	4672952	alt	1	SNP	1518	459.013	18076.9	5.30002	0.187569	28.2564	1.18757e-175	1.63168e-173
chr2:4672952_1_hs	chr2:4672952_1	chr2	4672952	ref	1	SNP	1760.5	529.173	28236	5.73816	0.145694	39.385	0	0
chr2:4672952_2_chimp	chr2:4672952_2	chr2	4673221	alt	2	SNP	0	0	0	0	3.53379	0	1	1
chr2:4672952_2_hs	chr2:4672952_2	chr2	4673221	ref	2	SNP	5	1.62007	340.556	7.76916	0.593491	13.0906	3.72506e-39	9.47889e-38
chr2:46748810_1_chimp	chr2:46748810_1	chr2	46748810	alt	1	SNP	728.25	217.685	219.85	0.0164463	0.436025	0.0377187	0.969912	0.991555
chr2:46748810_1_hs	chr2:46748810_1	chr2	46748810	ref	1	SNP	423.25	127.805	219.832	0.780977	0.444373	1.75748	0.0788364	0.224028
chr2:46748810_2_chimp	chr2:46748810_2	chr2	46749079	alt	2	SNP	32.75	9.90419	99.6844	3.3358	0.479531	6.95638	3.49138e-12	3.4241e-11
chr2:46748810_2_hs	chr2:46748810_2	chr2	46749079	ref	2	SNP	65.75	19.5854	1071.04	5.77386	0.294012	19.6382	7.29801e-86	4.24737e-84
chr2:46770438_1_chimp	chr2:46770438_1	chr2	46770438	alt	1	SNP	394	116.907	165.544	0.503943	0.551474	0.913811	0.360816	0.631469
chr2:46770438_1_hs	chr2:46770438_1	chr2	46770438	ref	1	SNP	29.75	8.97425	0	-4.96908	3.38593	-1.46757	0.142221	0.348142
chr2:46770438_2_hs	chr2:46770438_2	chr2	46770707	ref	2	SNP	333.25	98.8532	63.3195	-0.642604	0.611195	-1.05139	0.29308	0.561301
chr2:46780206_1_chimp	chr2:46780206_1	chr2	46780206	alt	1	SNP	1426.25	422.45	138.676	-1.60912	0.607174	-2.65018	0.00804484	0.0324148
chr2:46780206_1_hs	chr2:46780206_1	chr2	46780206	ref	1	SNP	5071.25	1495.56	1920.43	0.360891	0.880243	0.40999	0.681813	0.863007
chr2:46780206_2_chimp	chr2:46780206_2	chr2	46780475	alt	2	SNP	4898.25	1445.39	1076.52	-0.425748	0.306489	-1.38911	0.164798	0.386241
chr2:46780206_2_hs	chr2:46780206_2	chr2	46780475	ref	2	SNP	6057.75	1788.35	1437.54	-0.314945	0.390958	-0.805571	0.42049	0.687278
chr2:46802015_1_chimp	chr2:46802015_1	chr2	46802015	alt	1	SNP	3558.5	1050.93	2245.65	1.09495	0.177976	6.15223	7.64027e-10	6.54345e-09
chr2:46802015_1_hs	chr2:46802015_1	chr2	46802015	ref	1	SNP	967.75	286.473	464.955	0.698772	0.278318	2.51069	0.0120494	0.0463637
chr2:46802015_2_chimp	chr2:46802015_2	chr2	46802284	alt	2	SNP	93.75	28.0991	67.2223	1.26035	0.553044	2.27893	0.0226713	0.0803914
chr2:46802015_2_hs	chr2:46802015_2	chr2	46802284	ref	2	SNP	105	31.5005	120.278	1.93555	0.410729	4.71246	2.44738e-06	1.61724e-05
chr2:468083_1_chimp	chr2:468083_1	chr2	468083	alt	1	SNP	1093.75	323.231	411.941	0.351713	0.421273	0.834881	0.403785	0.67217
chr2:468083_1_hs	chr2:468083_1	chr2	468083	ref	1	SNP	556	163.872	94.6416	-0.78679	0.659303	-1.19337	0.232726	0.48687
chr2:468083_2_chimp	chr2:468083_2	chr2	468352	alt	2	SNP	33.75	9.96933	14.0455	0.486536	1.28581	0.378388	0.705142	0.875908
chr2:468083_2_hs	chr2:468083_2	chr2	468352	ref	2	SNP	125.5	37.0647	106.124	1.51331	0.479619	3.15523	0.0016037	0.00751353
chr2:46813033_1_chimp	chr2:46813033_1	chr2	46813033	alt	1	SNP	1054	313.108	223.434	-0.485409	0.347117	-1.3984	0.161992	0.381686
chr2:46813033_1_hs	chr2:46813033_1	chr2	46813033	ref	1	SNP	273.5	80.7798	47.7227	-0.761803	0.713505	-1.06769	0.28566	0.552792
chr2:46813033_2_chimp	chr2:46813033_2	chr2	46813302	alt	2	SNP	1646.5	486.622	579.869	0.252054	0.290811	0.866728	0.386091	0.655639
chr2:46813033_2_hs	chr2:46813033_2	chr2	46813302	ref	2	SNP	833.75	246.472	411.659	0.738285	0.247575	2.98207	0.00286303	0.0127705
chr2:46836878_1_chimp	chr2:46836878_1	chr2	46836878	alt	1	SNP	1856.75	547.92	708.578	0.369938	0.303881	1.21738	0.223459	0.474276
chr2:46836878_1_hs	chr2:46836878_1	chr2	46836878	ref	1	SNP	3680.25	1089.22	2128.06	0.965891	0.289775	3.33325	0.000858377	0.00421476
chr2:46836878_2_chimp	chr2:46836878_2	chr2	46837147	alt	2	SNP	178	52.4896	87.046	0.734964	0.740606	0.992382	0.321011	0.592263
chr2:46836878_2_hs	chr2:46836878_2	chr2	46837147	ref	2	SNP	297.75	88.3452	102.389	0.210454	0.734694	0.28645	0.774533	0.911474
chr2:46848120_2_chimp	chr2:46848120_2	chr2	46848389	alt	2	SNP	4.75	1.52806	7.60268	2.3214	2.22805	1.0419	0.29746	0.566395
chr2:46848120_2_hs	chr2:46848120_2	chr2	46848389	ref	2	SNP	0.75	0.201896	0	0.486502	3.49421	0.139231	0.889267	0.960208
chr2:46855274_1_chimp	chr2:46855274_1	chr2	46855274	alt	1	SNP	381.75	113.271	285.83	1.3356	0.357511	3.73582	0.000187105	0.00101233
chr2:46855274_1_hs	chr2:46855274_1	chr2	46855274	ref	1	SNP	910.5	269.893	684.078	1.34177	0.39158	3.42654	0.000611313	0.00307044
chr2:46855274_2_chimp	chr2:46855274_2	chr2	46855543	alt	2	SNP	1515.5	447.988	668.436	0.577991	0.203724	2.83713	0.00455218	0.0194296
chr2:46855274_2_hs	chr2:46855274_2	chr2	46855543	ref	2	SNP	1681.5	496.677	545.337	0.136558	0.314123	0.434727	0.663761	0.852357
chr2:46858172_1_chimp	chr2:46858172_1	chr2	46858172	alt	1	SNP	112.25	33.6422	25.6524	-0.388769	0.870084	-0.446817	0.655007	0.847566
chr2:46858172_1_hs	chr2:46858172_1	chr2	46858172	ref	1	SNP	127.5	37.8312	17.0605	-1.15168	1.39471	-0.825749	0.408947	0.676968
chr2:46858172_2_chimp	chr2:46858172_2	chr2	46858441	alt	2	SNP	95.75	28.3954	55.8163	0.970713	0.714367	1.35884	0.174196	0.401386
chr2:46858172_2_hs	chr2:46858172_2	chr2	46858441	ref	2	SNP	100.5	30.0178	66.2202	1.14475	0.465825	2.45746	0.0139924	0.0528724
chr2:46873832_1_chimp	chr2:46873832_1	chr2	46873832	alt	1	SNP	21.5	6.44071	20.5063	1.67849	1.11667	1.50312	0.132808	0.331556
chr2:46873832_1_hs	chr2:46873832_1	chr2	46873832	ref	1	SNP	87.75	25.6552	40.7374	0.670538	0.755049	0.888073	0.374501	0.644931
chr2:46873832_2_chimp	chr2:46873832_2	chr2	46874101	alt	2	SNP	48.25	14.4592	17.0828	0.236207	1.64723	0.143396	0.885977	0.958907
chr2:46873832_2_hs	chr2:46873832_2	chr2	46874101	ref	2	SNP	132.75	40.4872	38.7611	-0.0567273	0.691173	-0.0820739	0.934588	0.978596
chr2:46877800_1_hs	chr2:46877800_1	chr2	46877800	ref	1	SNP	10.25	3.1186	15.7975	2.34813	1.13996	2.05984	0.0394139	0.128285
chr2:46881882_1_chimp	chr2:46881882_1	chr2	46881882	alt	1	SNP	467.5	139.094	190.05	0.452887	0.550648	0.822461	0.410814	0.678564
chr2:46881882_1_hs	chr2:46881882_1	chr2	46881882	ref	1	SNP	375.25	111.276	46.961	-1.24684	0.852726	-1.46218	0.143692	0.350753
chr2:46881882_2_chimp	chr2:46881882_2	chr2	46882151	alt	2	SNP	817.5	241.597	908.644	1.91093	0.278856	6.85275	7.24443e-12	6.97834e-11
chr2:46881882_2_hs	chr2:46881882_2	chr2	46882151	ref	2	SNP	1152.75	341.257	479.179	0.488946	0.575387	0.849768	0.395454	0.664517
chr2:46885016_1_chimp	chr2:46885016_1	chr2	46885016	alt	1	SNP	2170.75	642.754	1292.45	1.00699	0.22884	4.40041	1.08048e-05	6.71716e-05
chr2:46885016_1_hs	chr2:46885016_1	chr2	46885016	ref	1	SNP	211.75	64.5299	206.123	1.67691	0.364465	4.60102	4.20435e-06	2.7176e-05
chr2:46885016_2_chimp	chr2:46885016_2	chr2	46885285	alt	2	SNP	419.25	124.925	139.571	0.160246	0.440478	0.3638	0.716008	0.881767
chr2:46885016_2_hs	chr2:46885016_2	chr2	46885285	ref	2	SNP	483.25	144.115	108.695	-0.410227	0.679304	-0.603893	0.545915	0.784493
chr2:46888777_1_chimp	chr2:46888777_1	chr2	46888777	alt	1	SNP	308.5	91.2715	104.011	0.190652	0.470578	0.405143	0.685372	0.864775
chr2:46888777_1_hs	chr2:46888777_1	chr2	46888777	ref	1	SNP	1604.25	474.198	301.663	-0.653662	0.383435	-1.70475	0.0882409	0.244279
chr2:46888777_2_chimp	chr2:46888777_2	chr2	46889046	alt	2	SNP	2702.5	798.298	2896.56	1.85922	0.240561	7.7287	1.08651e-14	1.2101e-13
chr2:46888777_2_hs	chr2:46888777_2	chr2	46889046	ref	2	SNP	1735.5	512.058	486.878	-0.0731646	0.311649	-0.234766	0.814391	0.927744
chr2:46909699_1_chimp	chr2:46909699_1	chr2	46909699	alt	1	SNP	1657.25	488.688	1494.44	1.61202	0.232052	6.94681	3.73627e-12	3.65975e-11
chr2:46909699_1_hs	chr2:46909699_1	chr2	46909699	ref	1	SNP	1138.75	335.561	1224.34	1.86658	0.204721	9.11766	7.67635e-20	1.06517e-18
chr2:46909699_2_chimp	chr2:46909699_2	chr2	46909968	alt	2	SNP	3043.25	899.04	1422.63	0.661263	0.287053	2.30363	0.0212436	0.0760258
chr2:46909699_2_hs	chr2:46909699_2	chr2	46909968	ref	2	SNP	1425.75	420.63	1126.15	1.41993	0.42051	3.37669	0.000733631	0.00363985
chr2:4693875_1_chimp	chr2:4693875_1	chr2	4693875	alt	1	SNP	480.5	144.45	150.756	0.0604827	0.426683	0.141751	0.887277	0.959522
chr2:4693875_1_hs	chr2:4693875_1	chr2	4693875	ref	1	SNP	295	89.3502	79.2944	-0.174883	0.60236	-0.29033	0.771564	0.910122
chr2:4693875_2_chimp	chr2:4693875_2	chr2	4694144	alt	2	SNP	605.5	182.549	350.387	0.939787	0.42067	2.23402	0.0254816	0.088824
chr2:4693875_2_hs	chr2:4693875_2	chr2	4694144	ref	2	SNP	558.75	170.331	438.78	1.3669	0.300738	4.54515	5.4897e-06	3.51001e-05
chr2:46964628_1_chimp	chr2:46964628_1	chr2	46964628	alt	1	SNP	162.75	48.716	33.3257	-0.545355	0.940266	-0.58	0.561914	0.795418
chr2:46964628_1_hs	chr2:46964628_1	chr2	46964628	ref	1	SNP	458	136.906	58.5502	-1.22673	1.19338	-1.02795	0.303975	0.573751
chr2:46964628_2_chimp	chr2:46964628_2	chr2	46964897	alt	2	SNP	63.75	18.9376	47.9271	1.34621	1.0478	1.2848	0.198862	0.439616
chr2:46964628_2_hs	chr2:46964628_2	chr2	46964897	ref	2	SNP	18.75	5.89414	0	-4.36228	3.38727	-1.28785	0.1978	0.438034
chr2:46967187_2_chimp	chr2:46967187_2	chr2	46967456	alt	2	SNP	22.25	6.92791	7.89623	0.176472	1.62296	0.108735	0.913413	0.97024
chr2:46967187_2_hs	chr2:46967187_2	chr2	46967456	ref	2	SNP	20.5	6.56089	21.5055	1.70853	1.40386	1.21703	0.223594	0.474453
chr2:46973472_1_hs	chr2:46973472_1	chr2	46973472	ref	1	SNP	128.5	37.8793	19.6052	-0.939926	1.19939	-0.783671	0.433233	0.697902
chr2:46973472_2_chimp	chr2:46973472_2	chr2	46973741	alt	2	SNP	219.5	64.9323	46.8669	-0.470294	0.721762	-0.651592	0.514664	0.76189
chr2:46973472_2_hs	chr2:46973472_2	chr2	46973741	ref	2	SNP	428.5	126.471	144.733	0.197516	0.480467	0.411092	0.681005	0.862641
chr2:46988437_1_chimp	chr2:46988437_1	chr2	46988437	alt	1	SNP	88	25.9497	7.28402	-1.84539	1.65126	-1.11757	0.263752	0.526551
chr2:46988437_1_hs	chr2:46988437_1	chr2	46988437	ref	1	SNP	22.5	6.87977	5.22096	-0.399986	2.11572	-0.189054	0.85005	0.943558
chr2:46988437_2_chimp	chr2:46988437_2	chr2	46988706	alt	2	SNP	4665	1381.16	1175.6	-0.233404	0.273898	-0.852158	0.394127	0.663294
chr2:46988437_2_hs	chr2:46988437_2	chr2	46988706	ref	2	SNP	5059.75	1498.3	1460.35	-0.0367774	0.219194	-0.167784	0.866753	0.950964
chr2:47013887_1_chimp	chr2:47013887_1	chr2	47013887	alt	1	SNP	453.5	135.546	185.339	0.454578	0.616134	0.737791	0.460641	0.720046
chr2:47013887_1_hs	chr2:47013887_1	chr2	47013887	ref	1	SNP	146.25	43.8762	32.8346	-0.418453	2.97994	-0.140424	0.888325	0.959925
chr2:47013887_2_chimp	chr2:47013887_2	chr2	47014156	alt	2	SNP	568.5	168.32	496.662	1.56067	0.851386	1.8331	0.066788	0.196643
chr2:47013887_2_hs	chr2:47013887_2	chr2	47014156	ref	2	SNP	923.25	272.889	560.903	1.04078	0.382906	2.7181	0.00656572	0.0270107
chr2:47028719_1_chimp	chr2:47028719_1	chr2	47028719	alt	1	SNP	58.25	17.8379	128.74	2.85051	0.604345	4.71669	2.39717e-06	1.58522e-05
chr2:47028719_1_hs	chr2:47028719_1	chr2	47028719	ref	1	SNP	14.75	4.60358	32.0281	2.79604	1.33123	2.10035	0.0356984	0.118104
chr2:47028719_2_hs	chr2:47028719_2	chr2	47028988	ref	2	SNP	248.5	73.7806	35.2041	-1.07582	0.873917	-1.23103	0.218311	0.467161
chr2:47044754_1_chimp	chr2:47044754_1	chr2	47044754	alt	1	SNP	1265	372.415	240.463	-0.628311	0.481107	-1.30597	0.191563	0.428507
chr2:47044754_1_hs	chr2:47044754_1	chr2	47044754	ref	1	SNP	1413.25	415.634	235.318	-0.822213	0.404135	-2.0345	0.0419011	0.134904
chr2:47044754_2_chimp	chr2:47044754_2	chr2	47045023	alt	2	SNP	180	53.5537	52.6635	-0.026347	0.521684	-0.0505037	0.959721	0.987504
chr2:47044754_2_hs	chr2:47044754_2	chr2	47045023	ref	2	SNP	116.75	34.5204	21.6081	-0.68051	0.901838	-0.754581	0.450501	0.712127
chr2:47059979_1_chimp	chr2:47059979_1	chr2	47059979	alt	1	SNP	591.75	175.004	472.735	1.43488	0.327848	4.37666	1.20513e-05	7.4562e-05
chr2:47059979_1_hs	chr2:47059979_1	chr2	47059979	ref	1	SNP	251.5	74.3275	168.599	1.18449	0.727613	1.62792	0.103542	0.275917
chr2:47059979_2_chimp	chr2:47059979_2	chr2	47060248	alt	2	SNP	885	261.99	295.843	0.177718	0.366626	0.484738	0.627862	0.837243
chr2:47059979_2_hs	chr2:47059979_2	chr2	47060248	ref	2	SNP	476.5	141.145	166.473	0.237448	0.522582	0.454375	0.649559	0.844532
chr2:47086277_1_chimp	chr2:47086277_1	chr2	47086277	alt	1	SNP	22	6.73465	5.30594	-0.347304	2.14966	-0.161562	0.871651	0.953107
chr2:47086277_1_hs	chr2:47086277_1	chr2	47086277	ref	1	SNP	6.75	2.03963	10.8885	2.4184	2.59561	0.93173	0.351476	0.622405
chr2:47086277_2_chimp	chr2:47086277_2	chr2	47086546	alt	2	SNP	343.25	101.392	140.542	0.470877	0.433924	1.08516	0.277851	0.543698
chr2:47086277_2_hs	chr2:47086277_2	chr2	47086546	ref	2	SNP	392.25	115.994	104.307	-0.155105	0.565949	-0.274061	0.784038	0.915651
chr2:47089107_1_chimp	chr2:47089107_1	chr2	47089107	alt	1	SNP	351.5	105.419	218.318	1.05222	0.301027	3.49545	0.000473263	0.00241854
chr2:47089107_1_hs	chr2:47089107_1	chr2	47089107	ref	1	SNP	119.75	35.4254	40.47	0.187116	0.980967	0.190746	0.848725	0.943012
chr2:47089107_2_chimp	chr2:47089107_2	chr2	47089376	alt	2	SNP	65.25	19.7464	17.3865	-0.190873	0.888304	-0.214873	0.829866	0.934557
chr2:47089107_2_hs	chr2:47089107_2	chr2	47089376	ref	2	SNP	196.5	57.8028	16.2227	-1.8381	1.37853	-1.33337	0.182409	0.414298
chr2:47108492_1_chimp	chr2:47108492_1	chr2	47108492	alt	1	SNP	35.5	10.6957	26.2686	1.29319	1.12378	1.15075	0.249836	0.509044
chr2:47108492_1_hs	chr2:47108492_1	chr2	47108492	ref	1	SNP	61.25	18.5015	32.6837	0.826122	0.882218	0.936414	0.34906	0.619892
chr2:47108492_2_chimp	chr2:47108492_2	chr2	47108761	alt	2	SNP	2103	623.024	8512.11	3.77197	0.164292	22.9589	1.20035e-116	9.99926e-115
chr2:47108492_2_hs	chr2:47108492_2	chr2	47108761	ref	2	SNP	1263.5	374.345	12528.6	5.06473	0.194714	26.0111	3.71347e-149	4.17047e-147
chr2:47112718_1_chimp	chr2:47112718_1	chr2	47112718	alt	1	SNP	797	235.58	3564.87	3.91903	0.230006	17.0388	4.23446e-65	1.82743e-63
chr2:47112718_1_hs	chr2:47112718_1	chr2	47112718	ref	1	SNP	454.5	135.75	3093.29	4.50992	0.303749	14.8475	7.21591e-50	2.34665e-48
chr2:47112718_2_chimp	chr2:47112718_2	chr2	47112987	alt	2	SNP	185.5	55.7942	80.3025	0.523037	1.00222	0.52188	0.601754	0.821565
chr2:47112718_2_hs	chr2:47112718_2	chr2	47112987	ref	2	SNP	95.5	28.5745	48.3559	0.756843	0.937854	0.806995	0.41967	0.686558
chr2:47161139_1_chimp	chr2:47161139_1	chr2	47161139	alt	1	SNP	263.25	80.197	133.61	0.739822	0.711347	1.04003	0.298326	0.567404
chr2:47161139_1_hs	chr2:47161139_1	chr2	47161139	ref	1	SNP	193.5	58.5682	106.389	0.865751	0.775803	1.11594	0.264447	0.527453
chr2:47161139_2_chimp	chr2:47161139_2	chr2	47161408	alt	2	SNP	439.25	131.386	291.411	1.14868	0.369798	3.10624	0.00189484	0.00876307
chr2:47161139_2_hs	chr2:47161139_2	chr2	47161408	ref	2	SNP	464.25	139.127	402.356	1.53353	0.449853	3.40896	0.000652103	0.00326185
chr2:47172079_1_chimp	chr2:47172079_1	chr2	47172079	alt	1	SNP	1519.75	454.311	440.386	-0.044567	0.243446	-0.183068	0.854745	0.945578
chr2:47172079_1_hs	chr2:47172079_1	chr2	47172079	ref	1	SNP	1188	355.216	378.655	0.0905915	0.442958	0.204515	0.837951	0.938319
chr2:47172079_2_hs	chr2:47172079_2	chr2	47172348	ref	2	SNP	0.25	0.0834217	0	1.66163	3.53379	0.470211	0.638204	0.837652
chr2:47193646_1_chimp	chr2:47193646_1	chr2	47193646	alt	1	SNP	259.25	77.4394	137.372	0.82682	0.403684	2.04819	0.0405418	0.131303
chr2:47193646_1_hs	chr2:47193646_1	chr2	47193646	ref	1	SNP	452.75	134.838	290.626	1.11056	0.297075	3.7383	0.000185267	0.00100284
chr2:47193646_2_chimp	chr2:47193646_2	chr2	47193915	alt	2	SNP	73.25	22.3264	32.7389	0.548225	1.29226	0.424238	0.671393	0.856984
chr2:47193646_2_hs	chr2:47193646_2	chr2	47193915	ref	2	SNP	68.25	20.6271	0.375465	-5.44846	3.03729	-1.79385	0.0728363	0.210565
chr2:47199222_1_chimp	chr2:47199222_1	chr2	47199222	alt	1	SNP	111.75	33.9899	34.044	-0.00252259	0.751634	-0.00335615	0.997322	1
chr2:47199222_1_hs	chr2:47199222_1	chr2	47199222	ref	1	SNP	140.75	43.3145	44.6052	0.049439	0.689812	0.0716703	0.942864	0.981811
chr2:47199222_2_chimp	chr2:47199222_2	chr2	47199491	alt	2	SNP	451.25	133.251	1550.57	3.54012	0.254577	13.9059	5.8326e-44	1.66954e-42
chr2:47199222_2_hs	chr2:47199222_2	chr2	47199491	ref	2	SNP	637	188.358	1277.48	2.76064	0.23038	11.983	4.36198e-33	9.41306e-32
chr2:47217949_2_chimp	chr2:47217949_2	chr2	47218218	alt	2	SNP	185	54.3366	56.9844	0.0656695	0.773367	0.0849138	0.93233	0.977821
chr2:47217949_2_hs	chr2:47217949_2	chr2	47218218	ref	2	SNP	189.5	55.8976	27.3352	-1.03824	1.4133	-0.734624	0.462568	0.721551
chr2:47225487_1_chimp	chr2:47225487_1	chr2	47225487	alt	1	SNP	515.5	152.648	179.855	0.233448	0.393576	0.593145	0.553084	0.78941
chr2:47225487_1_hs	chr2:47225487_1	chr2	47225487	ref	1	SNP	502.25	148.376	165.615	0.15571	0.48539	0.320794	0.748367	0.898421
chr2:47225487_2_chimp	chr2:47225487_2	chr2	47225756	alt	2	SNP	126.5	37.5861	22.1369	-0.77304	1.07994	-0.715815	0.474105	0.730714
chr2:47225487_2_hs	chr2:47225487_2	chr2	47225756	ref	2	SNP	237.25	70.727	44.0836	-0.682656	0.66454	-1.02726	0.304297	0.574079
chr2:47236886_1_chimp	chr2:47236886_1	chr2	47236886	alt	1	SNP	1172.5	347.645	392.459	0.174509	0.375351	0.46492	0.641988	0.840046
chr2:47236886_1_hs	chr2:47236886_1	chr2	47236886	ref	1	SNP	165.25	49.4228	40.9157	-0.27566	0.979317	-0.281481	0.778341	0.91351
chr2:47236886_2_chimp	chr2:47236886_2	chr2	47237155	alt	2	SNP	472	138.701	155.356	0.167312	0.618977	0.270303	0.786927	0.917125
chr2:47236886_2_hs	chr2:47236886_2	chr2	47237155	ref	2	SNP	379.5	112.318	116.537	0.0573018	0.615889	0.0930392	0.925872	0.975244
chr2:47271675_1_chimp	chr2:47271675_1	chr2	47271675	alt	1	SNP	3094	915.665	758.445	-0.272849	0.22617	-1.20639	0.227667	0.4801
chr2:47271675_1_hs	chr2:47271675_1	chr2	47271675	ref	1	SNP	4751	1405.38	1515.29	0.108139	0.214028	0.505254	0.61338	0.828581
chr2:47271675_2_chimp	chr2:47271675_2	chr2	47271944	alt	2	SNP	8.5	2.56875	0	-3.16417	3.39233	-0.932743	0.350953	0.621838
chr2:47271675_2_hs	chr2:47271675_2	chr2	47271944	ref	2	SNP	31.5	9.49516	2.42275	-1.97581	2.27636	-0.867968	0.385412	0.655054
chr2:47308916_1_chimp	chr2:47308916_1	chr2	47308916	alt	1	SNP	433.75	129.056	69.8809	-0.888468	0.861402	-1.03142	0.302343	0.571946
chr2:47308916_1_hs	chr2:47308916_1	chr2	47308916	ref	1	SNP	523.5	156.033	165.019	0.0771112	0.391036	0.197197	0.843673	0.94083
chr2:47308916_2_chimp	chr2:47308916_2	chr2	47309185	alt	2	SNP	219.75	65.6624	41.0182	-0.680119	0.916436	-0.742135	0.458006	0.718037
chr2:47308916_2_hs	chr2:47308916_2	chr2	47309185	ref	2	SNP	134.75	40.1864	20.2694	-0.987283	1.10034	-0.897253	0.369584	0.640146
chr2:47323379_1_chimp	chr2:47323379_1	chr2	47323379	alt	1	SNP	0.25	0.0729442	1.25012	3.75993	2.582	1.4562	0.145336	0.353685
chr2:47323379_1_hs	chr2:47323379_1	chr2	47323379	ref	1	SNP	0.5	0.166843	0.468846	1.57957	3.16006	0.499854	0.617178	0.830968
chr2:47323379_2_chimp	chr2:47323379_2	chr2	47323648	alt	2	SNP	537.25	157.735	138.592	-0.18383	0.379333	-0.484613	0.627951	0.837291
chr2:47323379_2_hs	chr2:47323379_2	chr2	47323648	ref	2	SNP	675.25	199.495	131.163	-0.601554	0.462392	-1.30096	0.193272	0.431138
chr2:47332822_1_chimp	chr2:47332822_1	chr2	47332822	alt	1	SNP	98.25	29.4517	26.9354	-0.131891	1.33231	-0.0989946	0.921143	0.973196
chr2:47332822_1_hs	chr2:47332822_1	chr2	47332822	ref	1	SNP	139.75	41.4193	23.4803	-0.827879	1.22077	-0.678161	0.497669	0.749117
chr2:47332822_2_chimp	chr2:47332822_2	chr2	47333091	alt	2	SNP	523.25	154.875	168.161	0.117747	0.590256	0.199485	0.841884	0.940071
chr2:47332822_2_hs	chr2:47332822_2	chr2	47333091	ref	2	SNP	540	159.309	382.66	1.26472	0.626309	2.01933	0.0434533	0.138957
chr2:47334853_2_chimp	chr2:47334853_2	chr2	47335122	alt	2	SNP	742.75	220.393	1761.25	2.99799	0.24221	12.3776	3.45374e-35	7.88948e-34
chr2:47334853_2_hs	chr2:47334853_2	chr2	47335122	ref	2	SNP	706	210.142	1718.24	3.03101	0.329347	9.20308	3.47834e-20	4.88504e-19
chr2:47339935_1_chimp	chr2:47339935_1	chr2	47339935	alt	1	SNP	402.25	122.154	138.892	0.183499	0.38733	0.473753	0.635676	0.837652
chr2:47339935_1_hs	chr2:47339935_1	chr2	47339935	ref	1	SNP	402.75	124.836	249.371	1.00084	0.431943	2.31707	0.0205	0.0737125
chr2:47339935_2_chimp	chr2:47339935_2	chr2	47340204	alt	2	SNP	2162.75	638.767	661.798	0.052363	0.204841	0.255628	0.798238	0.921986
chr2:47339935_2_hs	chr2:47339935_2	chr2	47340204	ref	2	SNP	834	246.735	256.513	0.0548809	0.243369	0.225504	0.821587	0.93103
chr2:47355922_1_chimp	chr2:47355922_1	chr2	47355922	alt	1	SNP	1198	355.695	357.867	0.0076794	0.394917	0.0194456	0.984486	0.997102
chr2:47355922_1_hs	chr2:47355922_1	chr2	47355922	ref	1	SNP	1537.5	456.352	578.07	0.33997	0.200803	1.69306	0.0904447	0.248952
chr2:47355922_2_chimp	chr2:47355922_2	chr2	47356191	alt	2	SNP	722.5	215.242	282.132	0.388364	0.360658	1.07682	0.281561	0.547974
chr2:47355922_2_hs	chr2:47355922_2	chr2	47356191	ref	2	SNP	291.5	87.7598	74.0207	-0.250654	0.692237	-0.362092	0.717283	0.882452
chr2:47360398_1_chimp	chr2:47360398_1	chr2	47360398	alt	1	SNP	393.25	116.606	350.885	1.58821	0.359618	4.41639	1.00361e-05	6.25959e-05
chr2:47360398_1_hs	chr2:47360398_1	chr2	47360398	ref	1	SNP	257	75.7797	141.564	0.903848	0.346237	2.61049	0.00904117	0.0359539
chr2:47360398_2_chimp	chr2:47360398_2	chr2	47360667	alt	2	SNP	631.75	187.603	254.076	0.439061	0.539641	0.813617	0.415865	0.683234
chr2:47360398_2_hs	chr2:47360398_2	chr2	47360667	ref	2	SNP	431.25	129.122	175.978	0.44789	0.63554	0.704739	0.480973	0.736087
chr2:47369281_2_chimp	chr2:47369281_2	chr2	47369550	alt	2	SNP	1852.25	547.859	877.069	0.680115	0.29	2.34523	0.0190155	0.0690226
chr2:47369281_2_hs	chr2:47369281_2	chr2	47369550	ref	2	SNP	506	148.896	149.683	0.00623452	0.333605	0.0186883	0.98509	0.997205
chr2:47529261_1_chimp	chr2:47529261_1	chr2	47529261	alt	1	SNP	521.5	156.757	213.408	0.44708	0.538341	0.830478	0.406268	0.674545
chr2:47529261_1_hs	chr2:47529261_1	chr2	47529261	ref	1	SNP	518.75	156.678	104.07	-0.593732	0.400212	-1.48354	0.13793	0.340643
chr2:47529261_2_chimp	chr2:47529261_2	chr2	47529530	alt	2	SNP	16.75	5.23947	4.13012	-0.339524	2.83456	-0.11978	0.904657	0.96655
chr2:47529261_2_hs	chr2:47529261_2	chr2	47529530	ref	2	SNP	103.75	32.4203	123.125	1.93097	0.605279	3.19022	0.00142163	0.00672327
chr2:47534729_1_chimp	chr2:47534729_1	chr2	47534729	alt	1	SNP	23.5	7.20544	112.722	3.96923	0.719771	5.51457	3.4963e-08	2.67779e-07
chr2:47534729_1_hs	chr2:47534729_1	chr2	47534729	ref	1	SNP	99.25	29.185	20.9441	-0.479397	1.43397	-0.334314	0.738142	0.893257
chr2:47534729_2_chimp	chr2:47534729_2	chr2	47534998	alt	2	SNP	266	79.8048	179.853	1.17467	0.458336	2.56289	0.0103805	0.0406418
chr2:47534729_2_hs	chr2:47534729_2	chr2	47534998	ref	2	SNP	179.75	53.8252	85.7643	0.67361	0.542413	1.24188	0.214282	0.461697
chr2:47601545_2_chimp	chr2:47601545_2	chr2	47601814	alt	2	SNP	17.25	5.33916	2.34423	-1.20839	2.97491	-0.406193	0.684601	0.864444
chr2:47601545_2_hs	chr2:47601545_2	chr2	47601814	ref	2	SNP	49.25	14.9548	25.8707	0.790252	3.23243	0.244477	0.806862	0.925784
chr2:47607399_1_chimp	chr2:47607399_1	chr2	47607399	alt	1	SNP	324.75	96.7531	180.243	0.901339	0.48564	1.85598	0.0634559	0.188886
chr2:47607399_1_hs	chr2:47607399_1	chr2	47607399	ref	1	SNP	74	22.2944	15.7196	-0.492954	0.983741	-0.501101	0.6163	0.830414
chr2:47607399_2_chimp	chr2:47607399_2	chr2	47607668	alt	2	SNP	498.25	147.428	135.22	-0.127743	0.426856	-0.299265	0.764738	0.90681
chr2:47607399_2_hs	chr2:47607399_2	chr2	47607668	ref	2	SNP	1040	307.989	320.549	0.0590654	0.29632	0.19933	0.842005	0.940105
chr2:47617235_1_chimp	chr2:47617235_1	chr2	47617235	alt	1	SNP	48.25	14.9102	14.5244	-0.0346252	1.04542	-0.0331208	0.973578	0.992859
chr2:47617235_1_hs	chr2:47617235_1	chr2	47617235	ref	1	SNP	173.5	52.0802	39.3052	-0.409699	1.28432	-0.319002	0.749725	0.899204
chr2:47617235_2_chimp	chr2:47617235_2	chr2	47617504	alt	2	SNP	39.75	12.1427	30.9348	1.34478	1.43633	0.936256	0.349141	0.62
chr2:47617235_2_hs	chr2:47617235_2	chr2	47617504	ref	2	SNP	84.25	25.3891	18.9754	-0.419365	1.53134	-0.273855	0.784196	0.915733
chr2:47631446_1_chimp	chr2:47631446_1	chr2	47631446	alt	1	SNP	1519.5	448.726	252.753	-0.828538	0.269055	-3.07944	0.0020739	0.0095207
chr2:47631446_1_hs	chr2:47631446_1	chr2	47631446	ref	1	SNP	1865.25	549.707	1845.36	1.74652	0.25558	6.83358	8.2821e-12	7.95094e-11
chr2:47631446_2_chimp	chr2:47631446_2	chr2	47631715	alt	2	SNP	4008.25	1183.14	941.119	-0.329116	0.218844	-1.50389	0.13261	0.331192
chr2:47631446_2_hs	chr2:47631446_2	chr2	47631715	ref	2	SNP	5071.75	1495.44	2302.5	0.622569	0.750398	0.829651	0.406736	0.674976
chr2:47654928_1_chimp	chr2:47654928_1	chr2	47654928	alt	1	SNP	4644	1369.91	927.649	-0.561886	0.263242	-2.13449	0.032803	0.110008
chr2:47654928_1_hs	chr2:47654928_1	chr2	47654928	ref	1	SNP	3263.25	965.217	788.137	-0.291826	0.294869	-0.989679	0.322331	0.593639
chr2:47654928_2_chimp	chr2:47654928_2	chr2	47655197	alt	2	SNP	391	115.358	227.84	0.979587	0.634697	1.54339	0.122735	0.313053
chr2:47654928_2_hs	chr2:47654928_2	chr2	47655197	ref	2	SNP	609.5	180.595	610.395	1.75688	0.217841	8.06496	7.32622e-16	8.60885e-15
chr2:47767461_1_chimp	chr2:47767461_1	chr2	47767461	alt	1	SNP	37	11.0887	45.7801	2.04149	0.946095	2.15781	0.0309429	0.104747
chr2:47767461_1_hs	chr2:47767461_1	chr2	47767461	ref	1	SNP	10	3.02085	7.5093	1.316	2.68661	0.489836	0.62425	0.835112
chr2:47767461_2_chimp	chr2:47767461_2	chr2	47767730	alt	2	SNP	20	6.29051	24.2516	1.95315	1.81969	1.07334	0.283117	0.549826
chr2:47767461_2_hs	chr2:47767461_2	chr2	47767730	ref	2	SNP	28.75	8.98281	4.35937	-1.04482	1.80101	-0.580131	0.561827	0.795369
chr2:47819564_1_chimp	chr2:47819564_1	chr2	47819564	alt	1	SNP	75	22.6647	58.1479	1.36633	0.73207	1.86639	0.0619871	0.18546
chr2:47819564_1_hs	chr2:47819564_1	chr2	47819564	ref	1	SNP	301.75	89.7311	154.504	0.780872	0.580997	1.34402	0.178942	0.408893
chr2:47819564_2_hs	chr2:47819564_2	chr2	47819833	ref	2	SNP	38.75	12.1277	26.5471	1.13219	0.856155	1.32242	0.186029	0.419967
chr2:47867252_1_chimp	chr2:47867252_1	chr2	47867252	alt	1	SNP	925.75	274.827	1006.67	1.872	0.223973	8.35813	6.37223e-17	7.84856e-16
chr2:47867252_1_hs	chr2:47867252_1	chr2	47867252	ref	1	SNP	1433.25	424.233	1340.42	1.65928	0.173735	9.55063	1.28909e-21	1.90987e-20
chr2:47867252_2_chimp	chr2:47867252_2	chr2	47867521	alt	2	SNP	14.25	4.58017	1.21137	-1.92728	2.3772	-0.810735	0.417518	0.684588
chr2:47892878_1_chimp	chr2:47892878_1	chr2	47892878	alt	1	SNP	11.5	3.57638	0.75093	-2.1741	3.03067	-0.717364	0.473149	0.729953
chr2:47892878_1_hs	chr2:47892878_1	chr2	47892878	ref	1	SNP	8.75	2.76585	14.9614	2.43565	2.07017	1.17655	0.239376	0.495529
chr2:47892878_2_chimp	chr2:47892878_2	chr2	47893147	alt	2	SNP	24.25	7.56096	28.7513	1.92817	1.43274	1.3458	0.178368	0.407945
chr2:47892878_2_hs	chr2:47892878_2	chr2	47893147	ref	2	SNP	197	59.1426	60.0152	0.0162455	0.528291	0.030751	0.975468	0.993622
chr2:479515_2_chimp	chr2:479515_2	chr2	479784	alt	2	SNP	134.75	40.2974	906.244	4.49115	0.241307	18.6118	2.58043e-77	1.33822e-75
chr2:479515_2_hs	chr2:479515_2	chr2	479784	ref	2	SNP	615.5	181.126	2309.85	3.67186	0.23344	15.7294	9.51773e-56	3.48143e-54
chr2:48089520_1_chimp	chr2:48089520_1	chr2	48089520	alt	1	SNP	800.5	237.613	193.258	-0.299612	0.357243	-0.838679	0.40165	0.670277
chr2:48089520_1_hs	chr2:48089520_1	chr2	48089520	ref	1	SNP	247.25	74.1047	45.2135	-0.716199	0.679699	-1.0537	0.29202	0.560038
chr2:48089520_2_chimp	chr2:48089520_2	chr2	48089789	alt	2	SNP	755.25	225.146	326.2	0.535873	0.336384	1.59304	0.111151	0.290821
chr2:48089520_2_hs	chr2:48089520_2	chr2	48089789	ref	2	SNP	416	124.397	236.301	0.926326	0.490591	1.88818	0.0590013	0.178238
chr2:48113918_1_chimp	chr2:48113918_1	chr2	48113918	alt	1	SNP	33	9.86867	14.7825	0.579603	1.48034	0.391534	0.695403	0.870461
chr2:48113918_1_hs	chr2:48113918_1	chr2	48113918	ref	1	SNP	470.25	140.889	283.494	1.00686	0.457185	2.2023	0.0276441	0.0951613
chr2:48113918_2_chimp	chr2:48113918_2	chr2	48114187	alt	2	SNP	637.75	189.202	3683.54	4.28323	0.19418	22.058	7.9957e-108	6.04866e-106
chr2:48113918_2_hs	chr2:48113918_2	chr2	48114187	ref	2	SNP	299.75	88.676	2123.49	4.58073	0.154714	29.6077	1.19047e-192	1.82515e-190
chr2:48126100_1_chimp	chr2:48126100_1	chr2	48126100	alt	1	SNP	775	230.544	171.296	-0.429094	0.669693	-0.640732	0.521697	0.767141
chr2:48126100_1_hs	chr2:48126100_1	chr2	48126100	ref	1	SNP	746.75	220.976	173.342	-0.348179	0.625638	-0.556519	0.577856	0.806066
chr2:48126100_2_chimp	chr2:48126100_2	chr2	48126369	alt	2	SNP	220.25	65.3923	65.8175	0.00500896	0.588302	0.00851426	0.993207	1
chr2:48126100_2_hs	chr2:48126100_2	chr2	48126369	ref	2	SNP	268.75	80.6372	154.172	0.933439	0.543252	1.71824	0.0857525	0.239069
chr2:48131780_1_chimp	chr2:48131780_1	chr2	48131780	alt	1	SNP	421.25	125.516	73.2223	-0.779216	0.634247	-1.22857	0.219233	0.468406
chr2:48131780_1_hs	chr2:48131780_1	chr2	48131780	ref	1	SNP	743	221.329	262.762	0.2498	0.45969	0.54341	0.586848	0.811891
chr2:48131780_2_chimp	chr2:48131780_2	chr2	48132049	alt	2	SNP	692	205.946	145.082	-0.506131	0.381699	-1.32599	0.184842	0.418199
chr2:48131780_2_hs	chr2:48131780_2	chr2	48132049	ref	2	SNP	385.25	114.99	86.6085	-0.410363	0.726263	-0.565034	0.572051	0.802396
chr2:48248569_1_chimp	chr2:48248569_1	chr2	48248569	alt	1	SNP	474.75	140.893	202.43	0.520594	0.275631	1.88874	0.058927	0.178065
chr2:48248569_1_hs	chr2:48248569_1	chr2	48248569	ref	1	SNP	640.75	189.926	384.391	1.01629	0.33331	3.04907	0.0022955	0.0104411
chr2:48248569_2_chimp	chr2:48248569_2	chr2	48248838	alt	2	SNP	1578.75	470.852	701.772	0.57668	0.205532	2.8058	0.00501926	0.0212359
chr2:48248569_2_hs	chr2:48248569_2	chr2	48248838	ref	2	SNP	1195.25	357.292	383.499	0.100808	0.466676	0.216012	0.828979	0.934182
chr2:48264815_1_chimp	chr2:48264815_1	chr2	48264815	alt	1	SNP	35	10.4423	0.375465	-4.4664	3.0385	-1.46993	0.14158	0.346988
chr2:48264815_1_hs	chr2:48264815_1	chr2	48264815	ref	1	SNP	61.5	18.4063	10.1909	-0.839193	1.59827	-0.525064	0.599539	0.820088
chr2:48264815_2_chimp	chr2:48264815_2	chr2	48265084	alt	2	SNP	2125	629.874	51939.2	6.36554	0.138336	46.0151	0	0
chr2:48264815_2_hs	chr2:48264815_2	chr2	48265084	ref	2	SNP	1197.25	353.751	20458.7	5.85345	0.130285	44.9281	0	0
chr2:48305479_1_chimp	chr2:48305479_1	chr2	48305479	alt	1	SNP	2.5	0.792035	6.22683	2.97778	2.28024	1.30591	0.191584	0.42854
chr2:48305479_1_hs	chr2:48305479_1	chr2	48305479	ref	1	SNP	29.25	8.93906	6.51489	-0.469483	1.72387	-0.272343	0.785358	0.916381
chr2:4831756_1_chimp	chr2:4831756_1	chr2	4831756	alt	1	SNP	83	25.4306	50.8616	0.998474	1.18665	0.841419	0.400113	0.668907
chr2:4831756_1_hs	chr2:4831756_1	chr2	4831756	ref	1	SNP	121.25	37.3611	98.6604	1.40183	0.581156	2.41214	0.0158594	0.0589591
chr2:4831756_2_chimp	chr2:4831756_2	chr2	4832025	alt	2	SNP	94.5	27.7598	26.4286	-0.0754017	1.37669	-0.0547702	0.956322	0.986113
chr2:4831756_2_hs	chr2:4831756_2	chr2	4832025	ref	2	SNP	281	84.5193	154.626	0.872965	0.463979	1.88148	0.0599072	0.180425
chr2:48482969_1_chimp	chr2:48482969_1	chr2	48482969	alt	1	SNP	112	33.8589	43.6611	0.368061	0.835054	0.440763	0.659385	0.849878
chr2:48482969_1_hs	chr2:48482969_1	chr2	48482969	ref	1	SNP	105.5	32.2857	58.1409	0.847775	0.519358	1.63235	0.102606	0.274101
chr2:48482969_2_chimp	chr2:48482969_2	chr2	48483238	alt	2	SNP	87.75	26.3897	10.5072	-1.3331	1.97981	-0.673348	0.500726	0.751277
chr2:48482969_2_hs	chr2:48482969_2	chr2	48483238	ref	2	SNP	148.25	43.9169	9.62707	-2.1882	1.12697	-1.94166	0.0521786	0.161448
chr2:48527421_1_chimp	chr2:48527421_1	chr2	48527421	alt	1	SNP	226.75	66.698	90.3668	0.438293	0.401304	1.09217	0.274757	0.539871
chr2:48527421_1_hs	chr2:48527421_1	chr2	48527421	ref	1	SNP	417.75	124.081	170.671	0.463442	0.553461	0.837352	0.402395	0.670894
chr2:48527421_2_chimp	chr2:48527421_2	chr2	48527690	alt	2	SNP	1064.5	316.883	430.847	0.444643	0.451773	0.984218	0.325008	0.59645
chr2:48527421_2_hs	chr2:48527421_2	chr2	48527690	ref	2	SNP	765	227.528	140.859	-0.691354	0.426828	-1.61975	0.105286	0.279438
chr2:48544815_1_chimp	chr2:48544815_1	chr2	48544815	alt	1	SNP	70.75	21.6118	163.467	2.91896	0.554153	5.26744	1.38342e-07	1.01264e-06
chr2:48544815_1_hs	chr2:48544815_1	chr2	48544815	ref	1	SNP	128.75	38.5383	35.6275	-0.110065	0.863883	-0.127408	0.898618	0.964077
chr2:48551376_1_chimp	chr2:48551376_1	chr2	48551376	alt	1	SNP	179	53.385	46.9323	-0.188971	1.41202	-0.13383	0.893537	0.961923
chr2:48551376_1_hs	chr2:48551376_1	chr2	48551376	ref	1	SNP	524.25	155.225	140.278	-0.146658	0.445132	-0.32947	0.741801	0.895072
chr2:48551376_2_chimp	chr2:48551376_2	chr2	48551645	alt	2	SNP	13.75	3.95655	0.8868	-2.24246	2.42764	-0.923719	0.355633	0.626559
chr2:48551376_2_hs	chr2:48551376_2	chr2	48551645	ref	2	SNP	245.75	72.8519	21.7871	-1.74763	1.43058	-1.22163	0.221849	0.472072
chr2:48567319_1_chimp	chr2:48567319_1	chr2	48567319	alt	1	SNP	207.5	61.5458	87.237	0.501284	0.651187	0.7698	0.441418	0.70471
chr2:48567319_1_hs	chr2:48567319_1	chr2	48567319	ref	1	SNP	374	111.508	276.346	1.30802	0.476865	2.74295	0.00608894	0.0252589
chr2:48567319_2_chimp	chr2:48567319_2	chr2	48567588	alt	2	SNP	33.75	10.221	5.93858	-0.796293	2.25341	-0.353372	0.72381	0.885943
chr2:48567319_2_hs	chr2:48567319_2	chr2	48567588	ref	2	SNP	20.75	6.25885	12.5204	0.995603	1.63825	0.607724	0.54337	0.782599
chr2:48571191_1_chimp	chr2:48571191_1	chr2	48571191	alt	1	SNP	1950.75	575.57	444.375	-0.373033	0.23972	-1.55612	0.119679	0.307234
chr2:48571191_1_hs	chr2:48571191_1	chr2	48571191	ref	1	SNP	2211.25	650.688	313.152	-1.05659	0.248224	-4.25659	2.07569e-05	0.000125407
chr2:48571191_2_chimp	chr2:48571191_2	chr2	48571460	alt	2	SNP	15.75	4.96073	179.508	5.18349	0.760256	6.81807	9.22688e-12	8.83375e-11
chr2:48571191_2_hs	chr2:48571191_2	chr2	48571460	ref	2	SNP	3	0.929727	2.29528	1.31164	2.37315	0.552702	0.580467	0.807811
chr2:48572785_1_chimp	chr2:48572785_1	chr2	48572785	alt	1	SNP	2947.5	872.246	1652.07	0.921552	0.248944	3.70184	0.000214039	0.00114901
chr2:48572785_1_hs	chr2:48572785_1	chr2	48572785	ref	1	SNP	3068.75	907.127	901.074	-0.010907	0.231672	-0.0470796	0.96245	0.988515
chr2:48572785_2_chimp	chr2:48572785_2	chr2	48573054	alt	2	SNP	2214.5	659.237	739.529	0.166143	0.205396	0.80889	0.418578	0.685561
chr2:48572785_2_hs	chr2:48572785_2	chr2	48573054	ref	2	SNP	2012	597.802	750.569	0.327178	0.202295	1.61733	0.105807	0.280417
chr2:48651386_1_chimp	chr2:48651386_1	chr2	48651386	alt	1	SNP	358.25	107.08	87.3777	-0.29359	1.81718	-0.161564	0.871649	0.953107
chr2:48651386_1_hs	chr2:48651386_1	chr2	48651386	ref	1	SNP	933.25	278.451	310.18	0.156398	0.448595	0.34864	0.72736	0.887769
chr2:48651386_2_chimp	chr2:48651386_2	chr2	48651655	alt	2	SNP	0.25	0.0791314	0	1.66162	3.53379	0.47021	0.638205	0.837652
chr2:48651386_2_hs	chr2:48651386_2	chr2	48651655	ref	2	SNP	1.25	0.385292	0	-0.423833	3.44281	-0.123107	0.902023	0.965473
chr2:48714496_1_chimp	chr2:48714496_1	chr2	48714496	alt	1	SNP	129.5	39.3568	52.2133	0.412033	0.630111	0.653905	0.513173	0.760837
chr2:48714496_1_hs	chr2:48714496_1	chr2	48714496	ref	1	SNP	95.25	29.306	92.8772	1.67145	0.530858	3.14858	0.00164067	0.00767371
chr2:48714496_2_chimp	chr2:48714496_2	chr2	48714765	alt	2	SNP	1097.5	326.827	402.375	0.300251	0.416717	0.720514	0.471208	0.728453
chr2:48714496_2_hs	chr2:48714496_2	chr2	48714765	ref	2	SNP	1581.75	468.717	226.924	-1.04584	0.300433	-3.48111	0.000499336	0.00254135
chr2:48719496_1_chimp	chr2:48719496_1	chr2	48719496	alt	1	SNP	1246.5	368.868	276.061	-0.41598	0.381124	-1.09146	0.275072	0.540229
chr2:48719496_1_hs	chr2:48719496_1	chr2	48719496	ref	1	SNP	1124	331.984	187.896	-0.822546	0.3487	-2.35889	0.0183296	0.0668507
chr2:48719496_2_chimp	chr2:48719496_2	chr2	48719765	alt	2	SNP	802	239.368	311.163	0.37898	0.360157	1.05226	0.292679	0.560843
chr2:48719496_2_hs	chr2:48719496_2	chr2	48719765	ref	2	SNP	956.25	283.052	281.112	-0.0107893	0.263807	-0.0408985	0.967377	0.990402
chr2:48723036_1_chimp	chr2:48723036_1	chr2	48723036	alt	1	SNP	35	10.7168	26.3169	1.29152	1.32016	0.978305	0.327923	0.599161
chr2:48723036_2_chimp	chr2:48723036_2	chr2	48723305	alt	2	SNP	605	180.718	240.925	0.417154	0.331077	1.25999	0.207672	0.45245
chr2:48723036_2_hs	chr2:48723036_2	chr2	48723305	ref	2	SNP	723.75	217.055	214.823	-0.014959	0.333923	-0.0447977	0.964269	0.989115
chr2:48728414_1_chimp	chr2:48728414_1	chr2	48728414	alt	1	SNP	837	248.437	190.301	-0.38129	0.601252	-0.634161	0.525976	0.770148
chr2:48728414_1_hs	chr2:48728414_1	chr2	48728414	ref	1	SNP	606.75	180.833	104.097	-0.796838	0.577646	-1.37946	0.167754	0.39114
chr2:48728414_2_chimp	chr2:48728414_2	chr2	48728683	alt	2	SNP	19	5.75996	41.4904	2.84559	0.976679	2.91354	0.00357356	0.0156181
chr2:48728414_2_hs	chr2:48728414_2	chr2	48728683	ref	2	SNP	142.5	42.6657	191.601	2.16525	0.576762	3.75414	0.000173934	0.000944463
chr2:48755252_1_hs	chr2:48755252_1	chr2	48755252	ref	1	SNP	467.75	137.75	104.208	-0.404273	0.393063	-1.02852	0.303706	0.573407
chr2:48860453_1_chimp	chr2:48860453_1	chr2	48860453	alt	1	SNP	206.25	61.1415	105.158	0.779933	0.523495	1.48986	0.136262	0.337668
chr2:48860453_1_hs	chr2:48860453_1	chr2	48860453	ref	1	SNP	94.5	28.4803	146.523	2.36651	0.602773	3.92604	8.63544e-05	0.000487249
chr2:48860453_2_chimp	chr2:48860453_2	chr2	48860722	alt	2	SNP	6103	1798.15	853.32	-1.07561	0.215648	-4.98781	6.10667e-07	4.25155e-06
chr2:48860453_2_hs	chr2:48860453_2	chr2	48860722	ref	2	SNP	2329.25	688.374	638.313	-0.110037	0.365702	-0.300893	0.763496	0.906105
chr2:48874255_1_chimp	chr2:48874255_1	chr2	48874255	alt	1	SNP	1356.75	405.242	661.055	0.707352	0.448501	1.57715	0.114761	0.297841
chr2:48874255_1_hs	chr2:48874255_1	chr2	48874255	ref	1	SNP	784.75	234.07	272.107	0.220161	0.337432	0.65246	0.514105	0.761504
chr2:48874255_2_chimp	chr2:48874255_2	chr2	48874524	alt	2	SNP	4049.25	1203.46	1908.27	0.665321	0.19445	3.42155	0.000622645	0.00312358
chr2:48874255_2_hs	chr2:48874255_2	chr2	48874524	ref	2	SNP	2631	780.439	1207.15	0.630109	0.204874	3.07559	0.00210085	0.0096328
chr2:48883602_1_hs	chr2:48883602_1	chr2	48883602	ref	1	SNP	1141	338.885	415.814	0.295921	0.283675	1.04317	0.296869	0.565725
chr2:48883602_2_chimp	chr2:48883602_2	chr2	48883871	alt	2	SNP	933.5	278.041	161.993	-0.778027	0.465094	-1.67284	0.0943593	0.257168
chr2:48883602_2_hs	chr2:48883602_2	chr2	48883871	ref	2	SNP	387.5	115.415	70.7942	-0.705209	0.840159	-0.839376	0.401259	0.669926
chr2:48946377_1_chimp	chr2:48946377_1	chr2	48946377	alt	1	SNP	797	238.13	208.842	-0.190993	0.633102	-0.301677	0.762898	0.905845
chr2:48946377_1_hs	chr2:48946377_1	chr2	48946377	ref	1	SNP	1524	454.15	531.882	0.229743	0.302602	0.759224	0.447719	0.709899
chr2:48946377_2_chimp	chr2:48946377_2	chr2	48946646	alt	2	SNP	2214	654.998	477.232	-0.455213	0.381934	-1.19186	0.233315	0.487648
chr2:48946377_2_hs	chr2:48946377_2	chr2	48946646	ref	2	SNP	1508.25	444.585	207.096	-1.09902	0.350667	-3.13409	0.00172391	0.00803267
chr2:48994021_1_chimp	chr2:48994021_1	chr2	48994021	alt	1	SNP	349.5	104.304	64.6669	-0.688316	0.454046	-1.51596	0.12953	0.325513
chr2:48994021_1_hs	chr2:48994021_1	chr2	48994021	ref	1	SNP	25.75	7.7843	11.264	0.534689	2.57598	0.207568	0.835567	0.937212
chr2:48994021_2_chimp	chr2:48994021_2	chr2	48994290	alt	2	SNP	207.75	62.1224	36.4838	-0.766781	0.710663	-1.07896	0.280603	0.546829
chr2:48994021_2_hs	chr2:48994021_2	chr2	48994290	ref	2	SNP	1082.75	322.034	253.805	-0.341272	0.325213	-1.04938	0.294004	0.562548
chr2:49000553_1_chimp	chr2:49000553_1	chr2	49000553	alt	1	SNP	2853.25	843.614	782.731	-0.106763	0.227251	-0.469802	0.638496	0.837822
chr2:49000553_1_hs	chr2:49000553_1	chr2	49000553	ref	1	SNP	3131.5	932.728	1043.74	0.161934	0.16534	0.9794	0.327382	0.598772
chr2:49000553_2_chimp	chr2:49000553_2	chr2	49000822	alt	2	SNP	833.75	250.99	350.929	0.484655	0.251789	1.92485	0.0542482	0.166639
chr2:49000553_2_hs	chr2:49000553_2	chr2	49000822	ref	2	SNP	729.25	219.199	439.361	1.00445	0.300775	3.33954	0.000839169	0.00412645
chr2:49146299_1_chimp	chr2:49146299_1	chr2	49146299	alt	1	SNP	105.75	31.897	11.3203	-1.49602	1.97192	-0.758665	0.448053	0.710162
chr2:49146299_1_hs	chr2:49146299_1	chr2	49146299	ref	1	SNP	207.25	61.7355	52.2208	-0.243649	0.54349	-0.448305	0.653933	0.846991
chr2:49146299_2_chimp	chr2:49146299_2	chr2	49146568	alt	2	SNP	2165.25	641.555	464.234	-0.464751	0.299613	-1.55117	0.120861	0.309457
chr2:49146299_2_hs	chr2:49146299_2	chr2	49146568	ref	2	SNP	1873.25	554.221	382.464	-0.533206	0.306068	-1.74211	0.0814885	0.229834
chr2:49165078_1_chimp	chr2:49165078_1	chr2	49165078	alt	1	SNP	1685.25	499.827	425.423	-0.232291	0.476749	-0.487241	0.626088	0.836203
chr2:49165078_1_hs	chr2:49165078_1	chr2	49165078	ref	1	SNP	596	177.332	113.655	-0.639137	0.364816	-1.75194	0.0797833	0.226124
chr2:49176473_1_chimp	chr2:49176473_1	chr2	49176473	alt	1	SNP	2018.25	596.383	466.413	-0.353232	0.340015	-1.03887	0.298864	0.56808
chr2:49176473_1_hs	chr2:49176473_1	chr2	49176473	ref	1	SNP	1213	358.587	315.688	-0.18159	0.514324	-0.353066	0.724039	0.886107
chr2:49176473_2_chimp	chr2:49176473_2	chr2	49176742	alt	2	SNP	132.5	39.6658	32.2601	-0.300174	1.2819	-0.234163	0.814859	0.92799
chr2:49176473_2_hs	chr2:49176473_2	chr2	49176742	ref	2	SNP	175.75	52.0558	66.3799	0.35207	0.596739	0.58999	0.555197	0.790814
chr2:49223814_1_chimp	chr2:49223814_1	chr2	49223814	alt	1	SNP	375.25	113.503	99.6183	-0.188116	0.374402	-0.502444	0.615355	0.829787
chr2:49223814_1_hs	chr2:49223814_1	chr2	49223814	ref	1	SNP	847.25	254.114	331.839	0.386813	0.314886	1.22842	0.219289	0.46846
chr2:49223814_2_chimp	chr2:49223814_2	chr2	49224083	alt	2	SNP	96.25	28.8295	23.9219	-0.264886	1.13298	-0.233797	0.815143	0.928118
chr2:49223814_2_hs	chr2:49223814_2	chr2	49224083	ref	2	SNP	140.75	41.9401	70.0108	0.741336	0.578699	1.28104	0.20018	0.441517
chr2:49248354_1_chimp	chr2:49248354_1	chr2	49248354	alt	1	SNP	153.5	47.281	115.01	1.28704	0.614651	2.09394	0.0362655	0.119676
chr2:49248354_1_hs	chr2:49248354_1	chr2	49248354	ref	1	SNP	443.25	134.622	185.787	0.467958	0.291381	1.606	0.108274	0.285246
chr2:49248354_2_chimp	chr2:49248354_2	chr2	49248623	alt	2	SNP	29	9.21389	114.351	3.64178	0.550327	6.61747	3.65397e-11	3.38951e-10
chr2:49248354_2_hs	chr2:49248354_2	chr2	49248623	ref	2	SNP	53.5	16.8976	64.836	1.94057	0.836411	2.32012	0.0203343	0.0731867
chr2:49251614_1_chimp	chr2:49251614_1	chr2	49251614	alt	1	SNP	0.75	0.245975	0	0.234876	3.47672	0.0675569	0.946138	0.983017
chr2:49251614_1_hs	chr2:49251614_1	chr2	49251614	ref	1	SNP	127.25	38.2702	33.0311	-0.206867	1.38059	-0.149839	0.880891	0.956863
chr2:49251614_2_chimp	chr2:49251614_2	chr2	49251883	alt	2	SNP	614.5	182.001	558.529	1.6193	0.26271	6.16382	7.10109e-10	6.09463e-09
chr2:49251614_2_hs	chr2:49251614_2	chr2	49251883	ref	2	SNP	1416.75	421.205	2085.17	2.30719	0.350288	6.58655	4.50179e-11	4.15484e-10
chr2:49255446_1_chimp	chr2:49255446_1	chr2	49255446	alt	1	SNP	49.5	15.4308	38.2063	1.3171	0.662701	1.98747	0.0468699	0.147905
chr2:49255446_1_hs	chr2:49255446_1	chr2	49255446	ref	1	SNP	31.75	9.99424	29.6922	1.56711	1.32304	1.18448	0.236222	0.491367
chr2:49255446_2_chimp	chr2:49255446_2	chr2	49255715	alt	2	SNP	431.25	128.408	145.144	0.175479	0.4891	0.358778	0.719761	0.883834
chr2:49255446_2_hs	chr2:49255446_2	chr2	49255715	ref	2	SNP	187.5	56.199	138.176	1.30091	0.545634	2.38421	0.0171156	0.0629808
chr2:49288654_1_chimp	chr2:49288654_1	chr2	49288654	alt	1	SNP	172.75	52.0421	66.0473	0.345405	0.53147	0.649905	0.515753	0.762626
chr2:49288654_1_hs	chr2:49288654_1	chr2	49288654	ref	1	SNP	114	34.4855	59.1881	0.780116	0.715184	1.09079	0.275365	0.540612
chr2:49288654_2_chimp	chr2:49288654_2	chr2	49288923	alt	2	SNP	280.5	83.252	185.317	1.15763	0.52847	2.19053	0.0284861	0.0976625
chr2:49288654_2_hs	chr2:49288654_2	chr2	49288923	ref	2	SNP	472	139.512	231.367	0.732137	0.76561	0.956279	0.338931	0.609802
chr2:49306819_1_chimp	chr2:49306819_1	chr2	49306819	alt	1	SNP	886	262.494	167.103	-0.649708	0.37339	-1.74002	0.0818547	0.230665
chr2:49306819_1_hs	chr2:49306819_1	chr2	49306819	ref	1	SNP	1750.75	519.091	329.246	-0.658779	0.351331	-1.87509	0.0607797	0.182534
chr2:49306819_2_chimp	chr2:49306819_2	chr2	49307088	alt	2	SNP	637.25	189.717	461.193	1.2811	0.295167	4.34026	1.42316e-05	8.74664e-05
chr2:49306819_2_hs	chr2:49306819_2	chr2	49307088	ref	2	SNP	1502.5	446.155	1785.56	2.00011	0.236033	8.47385	2.37407e-17	2.97514e-16
chr2:49332785_1_chimp	chr2:49332785_1	chr2	49332785	alt	1	SNP	260.75	77.9376	58.654	-0.408588	0.678041	-0.602601	0.546774	0.785
chr2:49332785_1_hs	chr2:49332785_1	chr2	49332785	ref	1	SNP	112.25	34.3636	70.4499	1.0361	0.743249	1.39401	0.163315	0.383894
chr2:49332785_2_chimp	chr2:49332785_2	chr2	49333054	alt	2	SNP	13.25	4.1688	2.62826	-0.660271	2.94102	-0.224504	0.822365	0.931344
chr2:49332785_2_hs	chr2:49332785_2	chr2	49333054	ref	2	SNP	27.75	8.70151	9.32603	0.0909616	2.19901	0.0413648	0.967005	0.990255
chr2:49351739_1_chimp	chr2:49351739_1	chr2	49351739	alt	1	SNP	4716.75	1395.43	1007.18	-0.469365	0.234552	-2.00112	0.0453797	0.143957
chr2:49351739_1_hs	chr2:49351739_1	chr2	49351739	ref	1	SNP	5410	1597.02	1419.33	-0.169955	0.398149	-0.426862	0.66948	0.855918
chr2:49351739_2_chimp	chr2:49351739_2	chr2	49352008	alt	2	SNP	301.5	91.3851	169.765	0.890645	0.418539	2.12799	0.0333383	0.111482
chr2:49351739_2_hs	chr2:49351739_2	chr2	49352008	ref	2	SNP	167	50.0023	117.148	1.23105	0.492524	2.49948	0.0124375	0.0476717
chr2:4937638_1_chimp	chr2:4937638_1	chr2	4937638	alt	1	SNP	388.5	115.159	235.145	1.0269	0.429572	2.39051	0.0168249	0.0620631
chr2:4937638_1_hs	chr2:4937638_1	chr2	4937638	ref	1	SNP	815.25	241.683	326.481	0.432646	0.621232	0.696432	0.486158	0.740254
chr2:4937638_2_chimp	chr2:4937638_2	chr2	4937907	alt	2	SNP	1155.75	343.087	240.942	-0.507916	0.372454	-1.3637	0.172661	0.399014
chr2:4937638_2_hs	chr2:4937638_2	chr2	4937907	ref	2	SNP	855.5	253.102	138.611	-0.869608	0.606985	-1.43267	0.151953	0.364988
chr2:49583054_1_chimp	chr2:49583054_1	chr2	49583054	alt	1	SNP	206.25	63.1228	677.272	3.4256	0.392455	8.72866	2.57713e-18	3.36161e-17
chr2:49583054_1_hs	chr2:49583054_1	chr2	49583054	ref	1	SNP	914	271.116	4090.97	3.91559	0.243584	16.0749	3.82537e-58	1.46226e-56
chr2:49583054_2_chimp	chr2:49583054_2	chr2	49583323	alt	2	SNP	101.5	30.4027	10.5091	-1.53468	1.98897	-0.771595	0.440354	0.703834
chr2:49583054_2_hs	chr2:49583054_2	chr2	49583323	ref	2	SNP	235	71.0459	158.057	1.15271	0.647665	1.77979	0.0751096	0.215712
chr2:49616716_1_chimp	chr2:49616716_1	chr2	49616716	alt	1	SNP	2.25	0.746505	0.835909	0.182852	3.05699	0.0598143	0.952304	0.984384
chr2:49616716_1_hs	chr2:49616716_1	chr2	49616716	ref	1	SNP	2.75	0.831153	0	-1.53587	3.411	-0.45027	0.652516	0.846104
chr2:49652632_1_chimp	chr2:49652632_1	chr2	49652632	alt	1	SNP	353.25	104.899	36.1376	-1.5391	1.03223	-1.49105	0.135949	0.337132
chr2:49652632_1_hs	chr2:49652632_1	chr2	49652632	ref	1	SNP	154.25	45.6463	34.0992	-0.422629	0.851256	-0.496477	0.619558	0.832271
chr2:49652632_2_chimp	chr2:49652632_2	chr2	49652901	alt	2	SNP	742.5	220.113	195.068	-0.172142	0.328628	-0.523822	0.600403	0.82065
chr2:49652632_2_hs	chr2:49652632_2	chr2	49652901	ref	2	SNP	778.5	231.786	209.392	-0.14915	0.305451	-0.488294	0.625342	0.835761
chr2:49742621_2_chimp	chr2:49742621_2	chr2	49742890	alt	2	SNP	292.25	86.0673	51.3459	-0.749605	0.766165	-0.978386	0.327884	0.599104
chr2:49742621_2_hs	chr2:49742621_2	chr2	49742890	ref	2	SNP	447.25	132.284	45.0101	-1.55943	0.958377	-1.62715	0.103705	0.276238
chr2:49771695_1_chimp	chr2:49771695_1	chr2	49771695	alt	1	SNP	1030.25	304.706	246.563	-0.3081	0.404895	-0.760939	0.446693	0.70909
chr2:49771695_1_hs	chr2:49771695_1	chr2	49771695	ref	1	SNP	1603.25	476.196	323.494	-0.560103	0.433383	-1.2924	0.19622	0.435715
chr2:49771695_2_chimp	chr2:49771695_2	chr2	49771964	alt	2	SNP	711	210.365	1274.69	2.59858	0.166235	15.632	4.40736e-55	1.59272e-53
chr2:49771695_2_hs	chr2:49771695_2	chr2	49771964	ref	2	SNP	838.5	247.366	528.523	1.09552	0.214647	5.10385	3.32816e-07	2.36605e-06
chr2:49901461_1_chimp	chr2:49901461_1	chr2	49901461	alt	1	SNP	812.75	243.792	206.305	-0.23729	0.366205	-0.647972	0.517003	0.763579
chr2:49901461_1_hs	chr2:49901461_1	chr2	49901461	ref	1	SNP	576.5	172.847	253.126	0.553002	0.421474	1.31207	0.189497	0.425187
chr2:49901461_2_chimp	chr2:49901461_2	chr2	49901730	alt	2	SNP	7.75	2.39242	0	-3.06124	3.39299	-0.902225	0.366937	0.637649
chr2:49901461_2_hs	chr2:49901461_2	chr2	49901730	ref	2	SNP	56.25	16.9984	21.2655	0.316305	1.4482	0.218412	0.827108	0.933483
chr2:49923991_1_chimp	chr2:49923991_1	chr2	49923991	alt	1	SNP	283	85.9944	109.117	0.339801	0.564304	0.602158	0.547069	0.785218
chr2:49923991_1_hs	chr2:49923991_1	chr2	49923991	ref	1	SNP	100	30.3502	33.4375	0.136838	1.52515	0.089721	0.928509	0.976264
chr2:49923991_2_chimp	chr2:49923991_2	chr2	49924260	alt	2	SNP	68	21.4072	79.599	1.89341	0.817237	2.31684	0.0205123	0.0737498
chr2:49923991_2_hs	chr2:49923991_2	chr2	49924260	ref	2	SNP	146.5	45.731	183.662	2.01146	0.353218	5.69467	1.23612e-08	9.77086e-08
chr2:49928230_1_chimp	chr2:49928230_1	chr2	49928230	alt	1	SNP	989.5	298.03	466.563	0.647791	0.26186	2.4738	0.0133683	0.0508037
chr2:49928230_1_hs	chr2:49928230_1	chr2	49928230	ref	1	SNP	516.75	156.726	146.728	-0.0947288	0.332218	-0.28514	0.775537	0.912123
chr2:49928230_2_chimp	chr2:49928230_2	chr2	49928499	alt	2	SNP	85.25	26.7958	216.568	3.01597	0.517223	5.83109	5.50652e-09	4.45593e-08
chr2:49928230_2_hs	chr2:49928230_2	chr2	49928499	ref	2	SNP	23.5	7.23156	46.1334	2.67364	0.772229	3.46224	0.000535696	0.0027133
chr2:50073853_1_chimp	chr2:50073853_1	chr2	50073853	alt	1	SNP	843.25	253.134	279.757	0.14327	0.383829	0.373265	0.708951	0.877942
chr2:50073853_1_hs	chr2:50073853_1	chr2	50073853	ref	1	SNP	640	190.043	186.1	-0.0295287	0.332621	-0.0887757	0.92926	0.976564
chr2:50073853_2_chimp	chr2:50073853_2	chr2	50074122	alt	2	SNP	3.5	1.1318	0.375465	-1.25687	3.05872	-0.410913	0.681136	0.862676
chr2:50073853_2_hs	chr2:50073853_2	chr2	50074122	ref	2	SNP	0.25	0.0834217	0	1.66163	3.53379	0.470211	0.638204	0.837652
chr2:50125813_1_chimp	chr2:50125813_1	chr2	50125813	alt	1	SNP	164	49.6872	72.8292	0.554322	0.707629	0.783352	0.433421	0.69808
chr2:50125813_1_hs	chr2:50125813_1	chr2	50125813	ref	1	SNP	99.25	29.9278	44.0896	0.557297	0.635993	0.876264	0.380887	0.650843
chr2:50125813_2_chimp	chr2:50125813_2	chr2	50126082	alt	2	SNP	199.5	60.0715	110.677	0.880303	0.495308	1.77728	0.0755215	0.216632
chr2:50125813_2_hs	chr2:50125813_2	chr2	50126082	ref	2	SNP	53.25	16.407	57.8825	1.81693	1.18314	1.53568	0.124617	0.316587
chr2:50143935_1_chimp	chr2:50143935_1	chr2	50143935	alt	1	SNP	3.25	1.06971	17.8871	4.07136	2.06633	1.97034	0.0487995	0.152837
chr2:50143935_1_hs	chr2:50143935_1	chr2	50143935	ref	1	SNP	0.75	0.231319	0	0.315457	3.482	0.0905964	0.927813	0.976004
chr2:50143935_2_chimp	chr2:50143935_2	chr2	50144204	alt	2	SNP	35.75	10.6629	14.8653	0.481028	1.17179	0.410508	0.681434	0.86284
chr2:50143935_2_hs	chr2:50143935_2	chr2	50144204	ref	2	SNP	73	21.597	55.3955	1.36288	1.05467	1.29223	0.196277	0.435797
chr2:50385133_1_chimp	chr2:50385133_1	chr2	50385133	alt	1	SNP	71	21.5811	16.9448	-0.358892	1.51263	-0.237264	0.812452	0.926848
chr2:50385133_1_hs	chr2:50385133_1	chr2	50385133	ref	1	SNP	22.75	6.91961	1.7736	-1.9942	2.3265	-0.857166	0.391353	0.660665
chr2:50385133_2_chimp	chr2:50385133_2	chr2	50385402	alt	2	SNP	49.5	14.9104	28.5225	0.935633	1.33574	0.70046	0.48364	0.738235
chr2:50385133_2_hs	chr2:50385133_2	chr2	50385402	ref	2	SNP	18.5	5.53427	3.49631	-0.677691	2.21994	-0.305274	0.760157	0.90445
chr2:50402276_1_chimp	chr2:50402276_1	chr2	50402276	alt	1	SNP	326	99.2488	158.538	0.675352	0.354437	1.90542	0.056725	0.17278
chr2:50402276_1_hs	chr2:50402276_1	chr2	50402276	ref	1	SNP	595.75	179.333	379.201	1.08042	0.2075	5.20682	1.92106e-07	1.39102e-06
chr2:50402276_2_chimp	chr2:50402276_2	chr2	50402545	alt	2	SNP	391.75	116.501	323.091	1.47221	0.234429	6.27997	3.38631e-10	2.96748e-09
chr2:50402276_2_hs	chr2:50402276_2	chr2	50402545	ref	2	SNP	428	127.245	450.438	1.82451	0.300365	6.07429	1.24534e-09	1.05195e-08
chr2:50444299_1_chimp	chr2:50444299_1	chr2	50444299	alt	1	SNP	96.25	28.7475	129.09	2.16654	1.82494	1.18718	0.235155	0.489944
chr2:50444299_1_hs	chr2:50444299_1	chr2	50444299	ref	1	SNP	41	12.1137	71.549	2.56035	1.17161	2.18533	0.0288644	0.0987437
chr2:50444299_2_chimp	chr2:50444299_2	chr2	50444568	alt	2	SNP	0.75	0.250265	3.54914	3.86096	2.32329	1.66185	0.0965423	0.261704
chr2:50444299_2_hs	chr2:50444299_2	chr2	50444568	ref	2	SNP	21.75	6.95226	4.54807	-0.607866	2.27139	-0.267618	0.788993	0.91815
chr2:50448619_2_chimp	chr2:50448619_2	chr2	50448888	alt	2	SNP	5.25	1.65701	6.19971	1.89904	1.73942	1.09177	0.274936	0.540098
chr2:50448619_2_hs	chr2:50448619_2	chr2	50448888	ref	2	SNP	8.5	2.73102	6.10082	1.1642	2.24446	0.518698	0.603971	0.822867
chr2:50455760_2_chimp	chr2:50455760_2	chr2	50456029	alt	2	SNP	45.5	13.723	21.196	0.628427	1.94247	0.323519	0.746302	0.897363
chr2:50455760_2_hs	chr2:50455760_2	chr2	50456029	ref	2	SNP	13	4.018	0	-3.8095	3.38909	-1.12405	0.260994	0.523062
chr2:50491817_1_chimp	chr2:50491817_1	chr2	50491817	alt	1	SNP	90	26.9738	91.1013	1.75241	0.686871	2.5513	0.0107323	0.0418555
chr2:50491817_1_hs	chr2:50491817_1	chr2	50491817	ref	1	SNP	375.5	112.841	419.635	1.89667	0.309525	6.12769	8.91619e-10	7.60364e-09
chr2:50491817_2_chimp	chr2:50491817_2	chr2	50492086	alt	2	SNP	758.25	224.507	574.127	1.35299	0.27652	4.89291	9.93554e-07	6.79375e-06
chr2:50491817_2_hs	chr2:50491817_2	chr2	50492086	ref	2	SNP	1444.5	427.416	1767.17	2.04707	0.296423	6.9059	4.98849e-12	4.8527e-11
chr2:50514693_1_chimp	chr2:50514693_1	chr2	50514693	alt	1	SNP	107.25	32.9115	268.878	3.03017	0.455064	6.65878	2.761e-11	2.57863e-10
chr2:50514693_1_hs	chr2:50514693_1	chr2	50514693	ref	1	SNP	6.75	2.1659	31.6615	3.87266	1.4087	2.74911	0.00597574	0.0248389
chr2:50517090_1_chimp	chr2:50517090_1	chr2	50517090	alt	1	SNP	22	6.63161	13.4077	1.0099	1.4276	0.707408	0.479313	0.734868
chr2:50517090_1_hs	chr2:50517090_1	chr2	50517090	ref	1	SNP	167.25	50.9352	77.4149	0.60952	0.737589	0.826368	0.408595	0.676623
chr2:50517090_2_chimp	chr2:50517090_2	chr2	50517359	alt	2	SNP	918.5	272.786	745.245	1.44858	0.234204	6.1851	6.20636e-10	5.34762e-09
chr2:50517090_2_hs	chr2:50517090_2	chr2	50517359	ref	2	SNP	1199	357.752	662.288	0.887797	0.419959	2.11401	0.0345148	0.114822
chr2:50529308_1_chimp	chr2:50529308_1	chr2	50529308	alt	1	SNP	1330	399.563	435.232	0.124389	0.208359	0.596995	0.550511	0.787555
chr2:50529308_1_hs	chr2:50529308_1	chr2	50529308	ref	1	SNP	986.75	296.065	339.53	0.197032	0.278015	0.708709	0.478505	0.734272
chr2:50529308_2_chimp	chr2:50529308_2	chr2	50529577	alt	2	SNP	18.5	5.69492	113.437	4.32076	0.574979	7.51464	5.70676e-14	6.14159e-13
chr2:50529308_2_hs	chr2:50529308_2	chr2	50529577	ref	2	SNP	121.5	36.245	608.101	4.06746	0.388404	10.4722	1.15873e-25	1.98101e-24
chr2:50536331_1_chimp	chr2:50536331_1	chr2	50536331	alt	1	SNP	332	98.6915	2826.12	4.83937	0.308622	15.6806	2.05361e-55	7.46828e-54
chr2:50536331_1_hs	chr2:50536331_1	chr2	50536331	ref	1	SNP	221.75	66.9291	355.828	2.40939	0.59368	4.05839	4.94112e-05	0.000286746
chr2:50538141_1_chimp	chr2:50538141_1	chr2	50538141	alt	1	SNP	12.75	3.97226	62.1217	3.97751	1.03343	3.84883	0.000118685	0.000658294
chr2:50538141_1_hs	chr2:50538141_1	chr2	50538141	ref	1	SNP	28.75	9.08161	26.0101	1.51516	1.50235	1.00852	0.313203	0.584026
chr2:50564777_1_chimp	chr2:50564777_1	chr2	50564777	alt	1	SNP	1277.75	381.511	328.741	-0.213058	0.278209	-0.76582	0.443784	0.706505
chr2:50564777_1_hs	chr2:50564777_1	chr2	50564777	ref	1	SNP	838.75	248.503	228.264	-0.123027	0.316883	-0.388242	0.697837	0.871926
chr2:50591955_1_chimp	chr2:50591955_1	chr2	50591955	alt	1	SNP	56.5	17.006	18.2663	0.11501	1.25222	0.091845	0.926821	0.975617
chr2:50591955_1_hs	chr2:50591955_1	chr2	50591955	ref	1	SNP	133.75	40.0349	5.26345	-2.93023	2.12434	-1.37936	0.167784	0.391198
chr2:50591955_2_chimp	chr2:50591955_2	chr2	50592224	alt	2	SNP	186	55.0767	37.1811	-0.56991	1.05929	-0.538012	0.590569	0.814379
chr2:50591955_2_hs	chr2:50591955_2	chr2	50592224	ref	2	SNP	540.75	159.744	155.331	-0.0415752	0.516277	-0.0805289	0.935817	0.979028
chr2:50594082_1_chimp	chr2:50594082_1	chr2	50594082	alt	1	SNP	129.5	38.9674	76.0103	0.963801	1.86495	0.516797	0.605298	0.823676
chr2:50594082_1_hs	chr2:50594082_1	chr2	50594082	ref	1	SNP	237.5	71.948	103.188	0.518685	0.628294	0.825544	0.409063	0.677062
chr2:50594082_2_chimp	chr2:50594082_2	chr2	50594351	alt	2	SNP	324.25	96.6123	131.863	0.445316	0.544342	0.818081	0.413311	0.680786
chr2:50594082_2_hs	chr2:50594082_2	chr2	50594351	ref	2	SNP	697	206.363	363.373	0.81531	0.26105	3.1232	0.00178899	0.0083129
chr2:50611647_1_chimp	chr2:50611647_1	chr2	50611647	alt	1	SNP	680	202.068	361.94	0.840145	0.255816	3.28418	0.0010228	0.00495967
chr2:50611647_1_hs	chr2:50611647_1	chr2	50611647	ref	1	SNP	1423.5	422.49	553.101	0.390231	0.337682	1.15562	0.247838	0.506403
chr2:50611647_2_chimp	chr2:50611647_2	chr2	50611916	alt	2	SNP	2030.75	602.45	860.62	0.51365	0.311016	1.65153	0.0986313	0.26604
chr2:50611647_2_hs	chr2:50611647_2	chr2	50611916	ref	2	SNP	2434.75	721.755	1604.52	1.15184	0.253859	4.53733	5.69708e-06	3.63787e-05
chr2:50641357_1_chimp	chr2:50641357_1	chr2	50641357	alt	1	SNP	1160.25	344.475	391.941	0.187686	0.485268	0.386768	0.698928	0.872513
chr2:50641357_1_hs	chr2:50641357_1	chr2	50641357	ref	1	SNP	1407.25	417.056	300.071	-0.477699	0.354222	-1.34858	0.177471	0.406565
chr2:50641357_2_chimp	chr2:50641357_2	chr2	50641626	alt	2	SNP	2512.25	745.292	383.909	-0.956283	0.35912	-2.66285	0.00774809	0.0313529
chr2:50641357_2_hs	chr2:50641357_2	chr2	50641626	ref	2	SNP	229	69.4682	67.1713	-0.0450136	0.700914	-0.0642213	0.948794	0.983986
chr2:50651877_1_chimp	chr2:50651877_1	chr2	50651877	alt	1	SNP	143	43.1938	375.071	3.11836	1.44799	2.15358	0.031273	0.105699
chr2:50651877_1_hs	chr2:50651877_1	chr2	50651877	ref	1	SNP	16.5	5.19622	0.375465	-3.45892	3.04099	-1.13743	0.255357	0.516049
chr2:50672240_1_chimp	chr2:50672240_1	chr2	50672240	alt	1	SNP	98.25	29.6609	33.5953	0.178157	0.836733	0.21292	0.831389	0.935343
chr2:50672240_1_hs	chr2:50672240_1	chr2	50672240	ref	1	SNP	94.75	28.9797	27.1571	-0.0932087	1.5113	-0.0616747	0.950822	0.984384
chr2:50672240_2_chimp	chr2:50672240_2	chr2	50672509	alt	2	SNP	242.25	72.6459	43.661	-0.734765	0.661334	-1.11103	0.266554	0.529969
chr2:50672240_2_hs	chr2:50672240_2	chr2	50672509	ref	2	SNP	157.5	47.294	57.2078	0.28134	0.738323	0.381053	0.703164	0.874794
chr2:50723191_1_chimp	chr2:50723191_1	chr2	50723191	alt	1	SNP	35.5	11.0055	13.576	0.30723	1.17249	0.262033	0.793296	0.920178
chr2:50723191_1_hs	chr2:50723191_1	chr2	50723191	ref	1	SNP	42.25	12.9917	33.5688	1.36682	1.32444	1.032	0.302071	0.571691
chr2:50723191_2_chimp	chr2:50723191_2	chr2	50723460	alt	2	SNP	1441	427.022	312.113	-0.450441	0.32758	-1.37505	0.169115	0.393329
chr2:50723191_2_hs	chr2:50723191_2	chr2	50723460	ref	2	SNP	1400.75	414.868	270.317	-0.61737	0.245924	-2.51041	0.0120592	0.046398
chr2:50753030_1_chimp	chr2:50753030_1	chr2	50753030	alt	1	SNP	446.25	133.518	193.592	0.53858	0.317216	1.69784	0.0895388	0.247023
chr2:50753030_1_hs	chr2:50753030_1	chr2	50753030	ref	1	SNP	75.5	22.8238	49.5975	1.12709	0.760369	1.48229	0.138263	0.341208
chr2:50753030_2_chimp	chr2:50753030_2	chr2	50753299	alt	2	SNP	1180.5	348.988	188.65	-0.887369	0.278116	-3.19064	0.00141956	0.00671419
chr2:50753030_2_hs	chr2:50753030_2	chr2	50753299	ref	2	SNP	2728.75	804.72	704.234	-0.191315	0.337291	-0.567211	0.570571	0.80144
chr2:50783038_1_hs	chr2:50783038_1	chr2	50783038	ref	1	SNP	6	1.98318	1.50186	-0.391224	3.00972	-0.129987	0.896577	0.963286
chr2:50783038_2_chimp	chr2:50783038_2	chr2	50783307	alt	2	SNP	140.25	42.1695	36.7395	-0.205692	0.975609	-0.210835	0.833016	0.936165
chr2:50889641_1_chimp	chr2:50889641_1	chr2	50889641	alt	1	SNP	338.5	101.184	276.827	1.44986	0.480925	3.01473	0.00257212	0.0115884
chr2:50889641_1_hs	chr2:50889641_1	chr2	50889641	ref	1	SNP	199.5	59.7584	237.862	1.99512	0.40903	4.8777	1.0733e-06	7.31683e-06
chr2:50889641_2_chimp	chr2:50889641_2	chr2	50889910	alt	2	SNP	187.5	56.3629	86.5922	0.623383	0.565801	1.10177	0.270561	0.534806
chr2:50889641_2_hs	chr2:50889641_2	chr2	50889910	ref	2	SNP	468.75	139.666	121.761	-0.194868	0.541675	-0.359751	0.719034	0.883481
chr2:51017827_1_chimp	chr2:51017827_1	chr2	51017827	alt	1	SNP	144.5	43.2158	55.3451	0.352715	1.04863	0.336358	0.736601	0.892513
chr2:51017827_1_hs	chr2:51017827_1	chr2	51017827	ref	1	SNP	483.25	144.791	156.255	0.109347	0.359382	0.304264	0.760927	0.904838
chr2:51017827_2_chimp	chr2:51017827_2	chr2	51018096	alt	2	SNP	166.25	49.2538	54.0126	0.126888	0.748382	0.16955	0.865364	0.950328
chr2:51017827_2_hs	chr2:51017827_2	chr2	51018096	ref	2	SNP	238.5	72.116	126.72	0.817057	0.475131	1.71964	0.0854973	0.238507
chr2:51103052_1_chimp	chr2:51103052_1	chr2	51103052	alt	1	SNP	8.25	2.45541	3.76159	0.610755	2.87305	0.21258	0.831654	0.935485
chr2:51103052_1_hs	chr2:51103052_1	chr2	51103052	ref	1	SNP	37.75	11.4811	23.1983	1.02552	1.14239	0.897697	0.369347	0.63992
chr2:51103052_2_chimp	chr2:51103052_2	chr2	51103321	alt	2	SNP	103	31.3498	99.7751	1.66859	0.616525	2.70644	0.00680088	0.0278798
chr2:51103052_2_hs	chr2:51103052_2	chr2	51103321	ref	2	SNP	16.5	5.13927	26.1678	2.34569	1.83156	1.2807	0.200298	0.441664
chr2:51116030_1_hs	chr2:51116030_1	chr2	51116030	ref	1	SNP	72.75	22.1327	4.50558	-2.29336	2.8082	-0.816663	0.414121	0.681587
chr2:51116030_2_chimp	chr2:51116030_2	chr2	51116299	alt	2	SNP	537.25	160.384	214.735	0.418443	0.425624	0.983127	0.325545	0.597
chr2:51116030_2_hs	chr2:51116030_2	chr2	51116299	ref	2	SNP	238.25	71.7253	128.265	0.84131	0.521375	1.61364	0.106607	0.281998
chr2:51759641_1_chimp	chr2:51759641_1	chr2	51759641	alt	1	SNP	589	175.494	208.601	0.25214	0.620086	0.406621	0.684286	0.864271
chr2:51759641_1_hs	chr2:51759641_1	chr2	51759641	ref	1	SNP	870.25	258.346	248.573	-0.0558872	0.443994	-0.125874	0.899832	0.964664
chr2:51759641_2_chimp	chr2:51759641_2	chr2	51759910	alt	2	SNP	160.5	49.2916	106.642	1.11042	0.515751	2.15302	0.0313167	0.105822
chr2:51759641_2_hs	chr2:51759641_2	chr2	51759910	ref	2	SNP	57.75	17.9265	25.961	0.534278	0.882383	0.605495	0.54485	0.783688
chr2:51779575_1_chimp	chr2:51779575_1	chr2	51779575	alt	1	SNP	898.5	265.282	350.107	0.398946	0.252594	1.5794	0.114245	0.296813
chr2:51779575_1_hs	chr2:51779575_1	chr2	51779575	ref	1	SNP	1071	316.857	390.359	0.299018	0.363637	0.822298	0.410907	0.678641
chr2:51779575_2_chimp	chr2:51779575_2	chr2	51779844	alt	2	SNP	921.5	272.034	5752.24	4.40187	0.25503	17.2602	9.37514e-67	4.15828e-65
chr2:51779575_2_hs	chr2:51779575_2	chr2	51779844	ref	2	SNP	1760	518.742	38611.1	6.21766	0.2176	28.5738	1.42379e-179	2.00418e-177
chr2:51782429_1_chimp	chr2:51782429_1	chr2	51782429	alt	1	SNP	510.5	155.072	218.717	0.499402	0.330645	1.51039	0.130945	0.328156
chr2:51782429_1_hs	chr2:51782429_1	chr2	51782429	ref	1	SNP	483.25	148.06	285.475	0.947895	0.342194	2.77005	0.00560472	0.0234534
chr2:51782429_2_chimp	chr2:51782429_2	chr2	51782698	alt	2	SNP	1526	454.843	369.194	-0.302577	0.301541	-1.00344	0.31565	0.586698
chr2:51782429_2_hs	chr2:51782429_2	chr2	51782698	ref	2	SNP	1610.25	480.289	648.548	0.432621	0.241168	1.79385	0.0728365	0.210565
chr2:51789823_1_chimp	chr2:51789823_1	chr2	51789823	alt	1	SNP	42.25	13.1375	7.01701	-0.907192	1.13119	-0.801979	0.422565	0.689089
chr2:51789823_1_hs	chr2:51789823_1	chr2	51789823	ref	1	SNP	0.25	0.0834217	0	1.66163	3.53379	0.470211	0.638204	0.837652
chr2:51789823_2_chimp	chr2:51789823_2	chr2	51790092	alt	2	SNP	3	0.99248	6.00744	2.60614	2.76203	0.943561	0.345394	0.616288
chr2:51789823_2_hs	chr2:51789823_2	chr2	51790092	ref	2	SNP	96.5	29.0479	31.0784	0.0978242	0.929606	0.105232	0.916192	0.971346
chr2:51791461_1_chimp	chr2:51791461_1	chr2	51791461	alt	1	SNP	199.75	59.9279	156.346	1.38758	0.516558	2.6862	0.00722702	0.0294537
chr2:51791461_1_hs	chr2:51791461_1	chr2	51791461	ref	1	SNP	500	149.523	326.024	1.12373	0.344012	3.26655	0.00108867	0.00525257
chr2:51791461_2_chimp	chr2:51791461_2	chr2	51791730	alt	2	SNP	1936.25	571.051	407.996	-0.486118	0.277301	-1.75303	0.0795962	0.225719
chr2:51791461_2_hs	chr2:51791461_2	chr2	51791730	ref	2	SNP	1501.75	444.317	266.939	-0.73262	0.304105	-2.4091	0.015992	0.0593916
chr2:52253444_1_chimp	chr2:52253444_1	chr2	52253444	alt	1	SNP	374.5	110.752	191.37	0.792257	0.51007	1.55323	0.120367	0.30855
chr2:52253444_1_hs	chr2:52253444_1	chr2	52253444	ref	1	SNP	399.75	121.691	402.704	1.72862	0.478155	3.61518	0.000300141	0.00157945
chr2:52253444_2_chimp	chr2:52253444_2	chr2	52253713	alt	2	SNP	264.25	78.898	42.4319	-0.901562	0.713089	-1.26431	0.206121	0.450258
chr2:52253444_2_hs	chr2:52253444_2	chr2	52253713	ref	2	SNP	168.25	49.9297	57.9363	0.217595	0.699873	0.310907	0.755872	0.902336
chr2:5226774_1_chimp	chr2:5226774_1	chr2	5226774	alt	1	SNP	307.25	92.508	81.129	-0.191326	0.479033	-0.3994	0.689598	0.867223
chr2:5226774_2_chimp	chr2:5226774_2	chr2	5227043	alt	2	SNP	220.5	66.0564	82.2643	0.320937	0.432888	0.741387	0.458459	0.718414
chr2:5226774_2_hs	chr2:5226774_2	chr2	5227043	ref	2	SNP	235.5	70.22	105.877	0.591368	0.51365	1.1513	0.249607	0.508731
chr2:524397_1_chimp	chr2:524397_1	chr2	524397	alt	1	SNP	69.25	20.8864	12.187	-0.783548	1.1869	-0.660166	0.509147	0.757739
chr2:524397_1_hs	chr2:524397_1	chr2	524397	ref	1	SNP	83.5	24.955	23.2379	-0.104109	1.36483	-0.0762801	0.939196	0.980324
chr2:524397_2_chimp	chr2:524397_2	chr2	524666	alt	2	SNP	67.75	20.6522	4.47003	-2.21168	2.16757	-1.02035	0.307561	0.577657
chr2:524397_2_hs	chr2:524397_2	chr2	524666	ref	2	SNP	181.5	54.6658	31.019	-0.817958	1.14957	-0.711534	0.476753	0.732745
chr2:52482621_1_chimp	chr2:52482621_1	chr2	52482621	alt	1	SNP	564	167.313	189.465	0.179715	0.276633	0.649651	0.515917	0.762752
chr2:52482621_1_hs	chr2:52482621_1	chr2	52482621	ref	1	SNP	810.25	239.93	150.383	-0.677643	0.459496	-1.47475	0.140279	0.344713
chr2:52482621_2_chimp	chr2:52482621_2	chr2	52482890	alt	2	SNP	61	18.5972	27.6354	0.568941	1.32335	0.429924	0.667251	0.854597
chr2:52482621_2_hs	chr2:52482621_2	chr2	52482890	ref	2	SNP	27.5	8.47129	17.8101	1.0723	1.58543	0.67635	0.498819	0.749928
chr2:5266183_1_chimp	chr2:5266183_1	chr2	5266183	alt	1	SNP	1771	529.243	713.738	0.432871	0.230308	1.87953	0.0601723	0.181048
chr2:5266183_1_hs	chr2:5266183_1	chr2	5266183	ref	1	SNP	542.75	161.208	95.3285	-0.75857	0.642685	-1.18031	0.237875	0.493558
chr2:5266183_2_chimp	chr2:5266183_2	chr2	5266452	alt	2	SNP	349	104.18	66.7168	-0.637482	0.721613	-0.883412	0.377014	0.647375
chr2:5266183_2_hs	chr2:5266183_2	chr2	5266452	ref	2	SNP	561.25	166.848	120.576	-0.465987	0.371443	-1.25453	0.209648	0.455306
chr2:52794556_1_chimp	chr2:52794556_1	chr2	52794556	alt	1	SNP	634	188.676	133.258	-0.503434	0.482993	-1.04232	0.297262	0.566142
chr2:52794556_1_hs	chr2:52794556_1	chr2	52794556	ref	1	SNP	422.75	126.059	142.424	0.179734	0.539537	0.333126	0.739039	0.893768
chr2:52794556_2_chimp	chr2:52794556_2	chr2	52794825	alt	2	SNP	722.5	216.131	241.825	0.164087	0.410884	0.399352	0.689634	0.867237
chr2:52794556_2_hs	chr2:52794556_2	chr2	52794825	ref	2	SNP	452.75	136.37	172.959	0.342696	0.344682	0.994239	0.320107	0.591294
chr2:52934135_1_chimp	chr2:52934135_1	chr2	52934135	alt	1	SNP	23.75	7.49309	8.25489	0.130333	1.69494	0.0768955	0.938707	0.980091
chr2:52934135_1_hs	chr2:52934135_1	chr2	52934135	ref	1	SNP	231	70.1625	57.3732	-0.29328	0.946308	-0.30992	0.756622	0.902717
chr2:52934135_2_chimp	chr2:52934135_2	chr2	52934404	alt	2	SNP	1764	524.984	989.631	0.913595	0.25878	3.53039	0.00041495	0.00213933
chr2:52934135_2_hs	chr2:52934135_2	chr2	52934404	ref	2	SNP	1181.5	351.136	14437.8	5.36162	0.239273	22.408	3.29166e-111	2.59474e-109
chr2:5294509_1_chimp	chr2:5294509_1	chr2	5294509	alt	1	SNP	50	15.3106	56.5215	1.88971	0.719573	2.62616	0.00863542	0.0345208
chr2:5294509_1_hs	chr2:5294509_1	chr2	5294509	ref	1	SNP	76.25	23.1787	27.0624	0.230096	0.749334	0.307068	0.758792	0.903836
chr2:5294509_2_chimp	chr2:5294509_2	chr2	5294778	alt	2	SNP	635.75	188.885	192.191	0.0252334	0.354262	0.0712279	0.943216	0.981943
chr2:5294509_2_hs	chr2:5294509_2	chr2	5294778	ref	2	SNP	392.75	116.282	155.279	0.420917	0.484877	0.86809	0.385345	0.654995
chr2:53021196_1_chimp	chr2:53021196_1	chr2	53021196	alt	1	SNP	658.25	200.553	1646.48	3.03747	0.29684	10.2327	1.41541e-24	2.33068e-23
chr2:53021196_1_hs	chr2:53021196_1	chr2	53021196	ref	1	SNP	58.25	18.151	157.579	3.11863	0.577282	5.40226	6.58062e-08	4.9341e-07
chr2:53021196_2_chimp	chr2:53021196_2	chr2	53021465	alt	2	SNP	785.75	232.698	385.041	0.726267	0.311517	2.33139	0.0197328	0.071303
chr2:53021196_2_hs	chr2:53021196_2	chr2	53021465	ref	2	SNP	827.25	245.703	297.246	0.27715	0.385735	0.718498	0.472451	0.729388
chr2:53201902_1_chimp	chr2:53201902_1	chr2	53201902	alt	1	SNP	2564.5	760.845	530.394	-0.522215	0.290595	-1.79705	0.0723272	0.209401
chr2:53201902_1_hs	chr2:53201902_1	chr2	53201902	ref	1	SNP	2842.5	844.114	563.451	-0.582956	0.205023	-2.84337	0.00446393	0.019091
chr2:53201902_2_chimp	chr2:53201902_2	chr2	53202171	alt	2	SNP	248.5	74.8623	107.476	0.51745	0.713808	0.724914	0.468505	0.726315
chr2:53201902_2_hs	chr2:53201902_2	chr2	53202171	ref	2	SNP	53.75	16.1724	83.2761	2.36497	1.09742	2.15503	0.0311592	0.105371
chr2:53209938_1_chimp	chr2:53209938_1	chr2	53209938	alt	1	SNP	964	285.779	239.759	-0.255348	0.32035	-0.797091	0.425398	0.691508
chr2:53209938_1_hs	chr2:53209938_1	chr2	53209938	ref	1	SNP	726.25	215.652	166.977	-0.366172	0.505402	-0.724517	0.468749	0.726485
chr2:53235672_1_chimp	chr2:53235672_1	chr2	53235672	alt	1	SNP	120	37.085	59.8367	0.687289	0.625507	1.09877	0.271868	0.53638
chr2:53235672_1_hs	chr2:53235672_1	chr2	53235672	ref	1	SNP	25.25	7.72196	11.8184	0.608222	1.98063	0.307086	0.758778	0.903832
chr2:53235672_2_hs	chr2:53235672_2	chr2	53235941	ref	2	SNP	2.25	0.727559	0	-1.33978	3.415	-0.392321	0.694821	0.870166
chr2:53281020_1_chimp	chr2:53281020_1	chr2	53281020	alt	1	SNP	355.5	106.392	128.437	0.271273	0.388051	0.699064	0.484512	0.738968
chr2:53281020_1_hs	chr2:53281020_1	chr2	53281020	ref	1	SNP	219.75	65.5448	122.162	0.899919	0.97653	0.921547	0.356765	0.627683
chr2:53281020_2_chimp	chr2:53281020_2	chr2	53281289	alt	2	SNP	585.75	173.506	176.727	0.0299438	0.432161	0.0692886	0.94476	0.982592
chr2:53281020_2_hs	chr2:53281020_2	chr2	53281289	ref	2	SNP	509.5	151.979	272.553	0.845219	0.326514	2.58862	0.00963622	0.0380479
chr2:53289578_1_chimp	chr2:53289578_1	chr2	53289578	alt	1	SNP	1890	562.913	2083.21	1.88745	0.405033	4.65998	3.16234e-06	2.06988e-05
chr2:53289578_1_hs	chr2:53289578_1	chr2	53289578	ref	1	SNP	1562.25	467.514	2621.78	2.48727	0.291547	8.53128	1.44742e-17	1.82796e-16
chr2:53289578_2_chimp	chr2:53289578_2	chr2	53289847	alt	2	SNP	105.5	31.8923	43.8216	0.455878	1.23221	0.369967	0.711407	0.879305
chr2:53289578_2_hs	chr2:53289578_2	chr2	53289847	ref	2	SNP	275	82.9487	131.486	0.664939	0.498728	1.33327	0.182444	0.414349
chr2:53353209_1_chimp	chr2:53353209_1	chr2	53353209	alt	1	SNP	1199.25	354.583	471.31	0.411426	0.225642	1.82336	0.0682491	0.200055
chr2:53353209_1_hs	chr2:53353209_1	chr2	53353209	ref	1	SNP	504	148.989	126.94	-0.232542	0.440513	-0.52789	0.597575	0.8188
chr2:53353209_2_chimp	chr2:53353209_2	chr2	53353478	alt	2	SNP	2441	718.515	9499.21	3.72443	0.157322	23.6739	6.6973e-124	5.9715e-122
chr2:53353209_2_hs	chr2:53353209_2	chr2	53353478	ref	2	SNP	2580.25	761.682	22083.6	4.85745	0.167666	28.971	1.52668e-184	2.22921e-182
chr2:53440084_1_chimp	chr2:53440084_1	chr2	53440084	alt	1	SNP	324.75	97.0481	246.234	1.34517	0.568746	2.36516	0.0180223	0.0658709
chr2:53440084_1_hs	chr2:53440084_1	chr2	53440084	ref	1	SNP	1780.25	527.045	743.792	0.497868	0.311791	1.5968	0.11031	0.289157
chr2:53440084_2_chimp	chr2:53440084_2	chr2	53440353	alt	2	SNP	107.5	32.6043	62.9064	0.951486	0.963062	0.987981	0.323162	0.594513
chr2:53440084_2_hs	chr2:53440084_2	chr2	53440353	ref	2	SNP	10.25	3.13141	11.3866	1.85989	2.10641	0.882969	0.377253	0.64758
chr2:53445416_1_chimp	chr2:53445416_1	chr2	53445416	alt	1	SNP	533	158.413	690.524	2.12294	0.394746	5.37799	7.53232e-08	5.62408e-07
chr2:53445416_1_hs	chr2:53445416_1	chr2	53445416	ref	1	SNP	1047	313.168	4208.57	3.74831	0.187017	20.0426	2.34369e-89	1.41843e-87
chr2:53445416_2_chimp	chr2:53445416_2	chr2	53445685	alt	2	SNP	1.5	0.428925	0.730382	0.811964	2.47649	0.327869	0.743011	0.89571
chr2:53445416_2_hs	chr2:53445416_2	chr2	53445685	ref	2	SNP	23	6.93326	11.4714	0.716446	1.85533	0.386155	0.699382	0.872739
chr2:53453384_1_chimp	chr2:53453384_1	chr2	53453384	alt	1	SNP	118	35.6321	26.9032	-0.410502	1.00694	-0.407671	0.683515	0.863908
chr2:53453384_1_hs	chr2:53453384_1	chr2	53453384	ref	1	SNP	143.75	42.7317	50.3428	0.237665	0.632722	0.375623	0.707197	0.877069
chr2:53453384_2_chimp	chr2:53453384_2	chr2	53453653	alt	2	SNP	366.75	111.256	224.702	1.01791	0.343302	2.96504	0.00302642	0.0134255
chr2:53453384_2_hs	chr2:53453384_2	chr2	53453653	ref	2	SNP	117	35.9378	37.851	0.0725676	0.605786	0.119791	0.904649	0.96655
chr2:53475766_1_chimp	chr2:53475766_1	chr2	53475766	alt	1	SNP	27.5	8.47215	0	-19.5719	3.38608	-5.78011	7.4652e-09	5.98904e-08
chr2:53475766_2_chimp	chr2:53475766_2	chr2	53476035	alt	2	SNP	6.25	1.90221	0	-2.73058	3.39546	-0.804184	0.421291	0.687983
chr2:53475766_2_hs	chr2:53475766_2	chr2	53476035	ref	2	SNP	69	20.8191	26.891	0.365588	1.34383	0.272049	0.785585	0.916467
chr2:53487972_1_chimp	chr2:53487972_1	chr2	53487972	alt	1	SNP	426	128.091	108.518	-0.239055	0.388486	-0.615351	0.538323	0.779114
chr2:53487972_1_hs	chr2:53487972_1	chr2	53487972	ref	1	SNP	1179.5	354.974	549.97	0.630366	0.399959	1.57608	0.115008	0.298318
chr2:53487972_2_chimp	chr2:53487972_2	chr2	53488241	alt	2	SNP	218	64.7754	116.518	0.845018	0.888613	0.950941	0.341634	0.612523
chr2:53487972_2_hs	chr2:53487972_2	chr2	53488241	ref	2	SNP	3.75	1.08705	0	-1.92484	3.40449	-0.565384	0.571813	0.802262
chr2:53490400_1_chimp	chr2:53490400_1	chr2	53490400	alt	1	SNP	477	143.069	207.318	0.538118	0.478102	1.12553	0.260365	0.522245
chr2:53490400_1_hs	chr2:53490400_1	chr2	53490400	ref	1	SNP	348.25	104.396	82.4805	-0.342688	0.723021	-0.473967	0.635524	0.837652
chr2:53490400_2_chimp	chr2:53490400_2	chr2	53490669	alt	2	SNP	57.25	16.9589	19.6386	0.207266	1.59464	0.129977	0.896585	0.963286
chr2:53490400_2_hs	chr2:53490400_2	chr2	53490669	ref	2	SNP	170	50.6848	81.059	0.682641	0.583522	1.16986	0.242056	0.498931
chr2:53499215_1_chimp	chr2:53499215_1	chr2	53499215	alt	1	SNP	2149.75	635.073	1587.86	1.32136	0.264909	4.98797	6.10174e-07	4.24834e-06
chr2:53499215_1_hs	chr2:53499215_1	chr2	53499215	ref	1	SNP	2802.25	827.327	1806.33	1.12584	0.196296	5.73543	9.7264e-09	7.74238e-08
chr2:53499215_2_chimp	chr2:53499215_2	chr2	53499484	alt	2	SNP	239.75	71.0536	92.7014	0.387378	0.536342	0.722259	0.470135	0.727585
chr2:53499215_2_hs	chr2:53499215_2	chr2	53499484	ref	2	SNP	200	59.3522	36.9149	-0.687732	1.23559	-0.556602	0.5778	0.806054
chr2:53570365_1_chimp	chr2:53570365_1	chr2	53570365	alt	1	SNP	118	35.2791	98.7031	1.48843	0.619997	2.40071	0.0163632	0.0605851
chr2:53570365_1_hs	chr2:53570365_1	chr2	53570365	ref	1	SNP	247.75	73.4802	243.562	1.72903	0.284547	6.07644	1.22877e-09	1.0384e-08
chr2:53570365_2_chimp	chr2:53570365_2	chr2	53570634	alt	2	SNP	1957.5	578.614	606.299	0.068645	0.33005	0.207984	0.835242	0.93712
chr2:53570365_2_hs	chr2:53570365_2	chr2	53570634	ref	2	SNP	1669.25	493.963	274.989	-0.846862	0.328806	-2.57556	0.0100077	0.0393442
chr2:53580399_1_chimp	chr2:53580399_1	chr2	53580399	alt	1	SNP	527	156.408	103.59	-0.59777	0.852043	-0.701572	0.482946	0.737686
chr2:53580399_2_chimp	chr2:53580399_2	chr2	53580668	alt	2	SNP	340.5	102.348	150.579	0.555514	0.394277	1.40894	0.158853	0.376566
chr2:53580399_2_hs	chr2:53580399_2	chr2	53580668	ref	2	SNP	212	62.3974	39.4774	-0.656489	0.629385	-1.04306	0.296919	0.565768
chr2:53583556_1_chimp	chr2:53583556_1	chr2	53583556	alt	1	SNP	315.5	96.6938	217.461	1.16719	0.507533	2.29974	0.021463	0.0767031
chr2:53583556_1_hs	chr2:53583556_1	chr2	53583556	ref	1	SNP	232.75	70.8711	163.457	1.2049	0.35155	3.42738	0.000609428	0.00306143
chr2:53583556_2_chimp	chr2:53583556_2	chr2	53583825	alt	2	SNP	603.75	178.766	178.471	-0.00385412	0.340605	-0.0113155	0.990972	0.999389
chr2:53583556_2_hs	chr2:53583556_2	chr2	53583825	ref	2	SNP	617	184.242	124.548	-0.565392	0.678854	-0.832863	0.404922	0.673278
chr2:53593934_1_chimp	chr2:53593934_1	chr2	53593934	alt	1	SNP	436.5	130.04	72.656	-0.842977	0.721938	-1.16766	0.242945	0.500045
chr2:53593934_1_hs	chr2:53593934_1	chr2	53593934	ref	1	SNP	428.25	127.4	84.1842	-0.600212	0.670439	-0.895253	0.370652	0.641255
chr2:53593934_2_chimp	chr2:53593934_2	chr2	53594203	alt	2	SNP	518.75	153.681	305.85	0.991876	0.390941	2.53715	0.0111759	0.0433922
chr2:53593934_2_hs	chr2:53593934_2	chr2	53594203	ref	2	SNP	716.5	214.708	408.505	0.929368	0.238586	3.89531	9.80724e-05	0.000549611
chr2:53600855_1_chimp	chr2:53600855_1	chr2	53600855	alt	1	SNP	6.5	2.12277	6.66305	1.6542	2.1311	0.776221	0.437618	0.701581
chr2:53600855_1_hs	chr2:53600855_1	chr2	53600855	ref	1	SNP	19.75	6.08043	13.9008	1.20832	1.2287	0.98341	0.325406	0.596873
chr2:53600855_2_chimp	chr2:53600855_2	chr2	53601124	alt	2	SNP	0	0	0.468846	3.10431	3.17098	0.978975	0.327592	0.598772
chr2:53600855_2_hs	chr2:53600855_2	chr2	53601124	ref	2	SNP	4.25	1.36122	0	-2.24602	3.40028	-0.66054	0.508908	0.757541
chr2:53629627_2_chimp	chr2:53629627_2	chr2	53629896	alt	2	SNP	616	181.961	225.449	0.309222	0.381099	0.811396	0.417138	0.684319
chr2:53629627_2_hs	chr2:53629627_2	chr2	53629896	ref	2	SNP	1162.5	342.478	487.292	0.509387	0.259211	1.96515	0.0493974	0.154403
chr2:53632232_1_chimp	chr2:53632232_1	chr2	53632232	alt	1	SNP	1093	324.186	405.48	0.321497	0.283445	1.13425	0.25669	0.517654
chr2:53632232_1_hs	chr2:53632232_1	chr2	53632232	ref	1	SNP	997.25	298.056	542.105	0.864333	0.194676	4.43986	9.0018e-06	5.63991e-05
chr2:53632232_2_chimp	chr2:53632232_2	chr2	53632501	alt	2	SNP	0.5	0.166843	0	0.848447	3.5234	0.240804	0.809707	0.925784
chr2:53636135_2_chimp	chr2:53636135_2	chr2	53636404	alt	2	SNP	273.5	82.9788	185.495	1.16264	0.439308	2.64652	0.00813239	0.0327214
chr2:53636135_2_hs	chr2:53636135_2	chr2	53636404	ref	2	SNP	572.5	170.723	245.494	0.524352	0.304216	1.72362	0.0847771	0.237015
chr2:5365801_2_chimp	chr2:5365801_2	chr2	5366070	alt	2	SNP	4.25	1.35693	0	-2.24156	3.40034	-0.659217	0.509757	0.75819
chr2:53714678_1_chimp	chr2:53714678_1	chr2	53714678	alt	1	SNP	98	28.968	9.69099	-1.58149	2.00021	-0.790661	0.429142	0.694554
chr2:53714678_1_hs	chr2:53714678_1	chr2	53714678	ref	1	SNP	255	76.607	103.587	0.432208	0.713035	0.606152	0.544414	0.783407
chr2:53714678_2_chimp	chr2:53714678_2	chr2	53714947	alt	2	SNP	113	34.8804	69.2743	0.987921	1.00889	0.979212	0.327475	0.598772
chr2:53714678_2_hs	chr2:53714678_2	chr2	53714947	ref	2	SNP	39.75	12.3029	33.25	1.43074	0.861232	1.66127	0.0966592	0.261956
chr2:53744394_1_chimp	chr2:53744394_1	chr2	53744394	alt	1	SNP	111.75	33.3481	13.6919	-1.29119	2.01878	-0.639589	0.52244	0.767662
chr2:53744394_2_hs	chr2:53744394_2	chr2	53744663	ref	2	SNP	1.75	0.573475	0.375465	-0.271334	3.08078	-0.0880733	0.929818	0.976775
chr2:53770225_1_chimp	chr2:53770225_1	chr2	53770225	alt	1	SNP	148	43.9283	97.0588	1.14345	1.80795	0.632456	0.527089	0.771036
chr2:53770225_1_hs	chr2:53770225_1	chr2	53770225	ref	1	SNP	75.25	22.7853	123.821	2.44496	0.354237	6.90205	5.12571e-12	4.98223e-11
chr2:53770225_2_chimp	chr2:53770225_2	chr2	53770494	alt	2	SNP	0.25	0.0834217	0	1.66163	3.53379	0.470211	0.638204	0.837652
chr2:53770225_2_hs	chr2:53770225_2	chr2	53770494	ref	2	SNP	2.75	0.871439	0	-1.60198	3.40977	-0.469822	0.638483	0.837809
chr2:53826613_1_chimp	chr2:53826613_1	chr2	53826613	alt	1	SNP	57.75	17.1796	18.1817	0.092488	1.05173	0.0879393	0.929925	0.976825
chr2:53826613_1_hs	chr2:53826613_1	chr2	53826613	ref	1	SNP	89	26.7646	12.96	-1.04409	1.26954	-0.822415	0.410841	0.678585
chr2:53826613_2_chimp	chr2:53826613_2	chr2	53826882	alt	2	SNP	16.25	4.88326	0.375465	-3.36977	3.0413	-1.108	0.26786	0.531564
chr2:53826613_2_hs	chr2:53826613_2	chr2	53826882	ref	2	SNP	7.5	2.30477	0.417954	-2.28588	3.03061	-0.754263	0.450691	0.712294
chr2:53862667_1_chimp	chr2:53862667_1	chr2	53862667	alt	1	SNP	1.25	0.412818	0	-0.517053	3.43912	-0.150345	0.880493	0.956721
chr2:53862667_1_hs	chr2:53862667_1	chr2	53862667	ref	1	SNP	28.75	8.89849	7.63935	-0.233986	1.76291	-0.132727	0.894409	0.962353
chr2:53862667_2_chimp	chr2:53862667_2	chr2	53862936	alt	2	SNP	824.5	244.874	191.709	-0.355889	0.310602	-1.1458	0.251876	0.511537
chr2:53862667_2_hs	chr2:53862667_2	chr2	53862936	ref	2	SNP	605.75	179.784	112.4	-0.675037	0.51284	-1.31627	0.188082	0.423131
chr2:53880647_1_chimp	chr2:53880647_1	chr2	53880647	alt	1	SNP	114.5	34.186	11.8183	-1.52565	1.44315	-1.05717	0.290435	0.558281
chr2:53880647_1_hs	chr2:53880647_1	chr2	53880647	ref	1	SNP	356.5	105.838	65.7075	-0.690382	0.468406	-1.4739	0.140509	0.345167
chr2:53880647_2_chimp	chr2:53880647_2	chr2	53880916	alt	2	SNP	150.5	45.0861	100.421	1.15181	0.691759	1.66505	0.0959026	0.260412
chr2:53880647_2_hs	chr2:53880647_2	chr2	53880916	ref	2	SNP	27.75	8.48256	3.75271	-1.18547	2.1853	-0.542472	0.587493	0.812336
chr2:54043012_1_chimp	chr2:54043012_1	chr2	54043012	alt	1	SNP	1800.25	533.217	388.797	-0.45456	0.295202	-1.53983	0.123602	0.314684
chr2:54043012_1_hs	chr2:54043012_1	chr2	54043012	ref	1	SNP	1747	516.049	370.705	-0.475018	0.337001	-1.40954	0.158675	0.376247
chr2:54043012_2_chimp	chr2:54043012_2	chr2	54043281	alt	2	SNP	1675.75	501.969	456.166	-0.139333	0.386719	-0.360296	0.718626	0.883274
chr2:54043012_2_hs	chr2:54043012_2	chr2	54043281	ref	2	SNP	1726.75	519.091	1033.89	0.994146	0.950447	1.04598	0.295572	0.564315
chr2:54061977_1_chimp	chr2:54061977_1	chr2	54061977	alt	1	SNP	1379.25	410.972	359.605	-0.194218	0.416892	-0.46587	0.641308	0.839595
chr2:54061977_1_hs	chr2:54061977_1	chr2	54061977	ref	1	SNP	941.25	281.342	329.582	0.227473	0.228877	0.993867	0.320288	0.591489
chr2:54100759_1_chimp	chr2:54100759_1	chr2	54100759	alt	1	SNP	908.5	270.288	236.5	-0.190153	0.400117	-0.475242	0.634614	0.837652
chr2:54100759_1_hs	chr2:54100759_1	chr2	54100759	ref	1	SNP	868	259.635	152.073	-0.774197	0.426884	-1.8136	0.0697396	0.203452
chr2:54100759_2_hs	chr2:54100759_2	chr2	54101028	ref	2	SNP	52.5	16.4398	4.65648	-1.79808	1.77424	-1.01344	0.310851	0.581319
chr2:54103810_1_chimp	chr2:54103810_1	chr2	54103810	alt	1	SNP	345.25	102.527	202.254	0.978122	0.62884	1.55544	0.119842	0.307524
chr2:54103810_1_hs	chr2:54103810_1	chr2	54103810	ref	1	SNP	466.5	138.348	781.68	2.49756	0.238787	10.4594	1.32737e-25	2.26429e-24
chr2:54103810_2_chimp	chr2:54103810_2	chr2	54104079	alt	2	SNP	1537.25	455.798	402.62	-0.178399	0.315613	-0.565245	0.571907	0.802295
chr2:54103810_2_hs	chr2:54103810_2	chr2	54104079	ref	2	SNP	783.25	233.417	119.021	-0.97393	0.522594	-1.86364	0.0623717	0.186351
chr2:54106747_1_chimp	chr2:54106747_1	chr2	54106747	alt	1	SNP	302.5	89.7309	54.9619	-0.705527	0.654528	-1.07792	0.281071	0.547402
chr2:54106747_1_hs	chr2:54106747_1	chr2	54106747	ref	1	SNP	265	79.0049	52.0435	-0.608757	0.645518	-0.943052	0.345654	0.616563
chr2:54106747_2_chimp	chr2:54106747_2	chr2	54107016	alt	2	SNP	404	121.248	142.764	0.234546	0.55097	0.425696	0.670329	0.856423
chr2:54106747_2_hs	chr2:54106747_2	chr2	54107016	ref	2	SNP	13.25	4.12635	128.912	4.97298	0.88468	5.62122	1.89618e-08	1.48105e-07
chr2:54112512_1_chimp	chr2:54112512_1	chr2	54112512	alt	1	SNP	66.25	19.7322	4.87716	-2.03012	2.16778	-0.936497	0.349017	0.619837
chr2:54112512_1_hs	chr2:54112512_1	chr2	54112512	ref	1	SNP	270.25	81.3265	95.1339	0.226747	0.575866	0.39375	0.693766	0.869631
chr2:54112512_2_chimp	chr2:54112512_2	chr2	54112781	alt	2	SNP	1161.75	345.122	1060.75	1.62018	0.334395	4.8451	1.26549e-06	8.57932e-06
chr2:54112512_2_hs	chr2:54112512_2	chr2	54112781	ref	2	SNP	1151.25	341.889	905.352	1.40439	0.324192	4.33196	1.47787e-05	9.06698e-05
chr2:54240774_1_chimp	chr2:54240774_1	chr2	54240774	alt	1	SNP	1291.5	384.895	411.37	0.0973499	0.284075	0.342691	0.731831	0.890104
chr2:54240774_1_hs	chr2:54240774_1	chr2	54240774	ref	1	SNP	1187	354.935	415.612	0.226549	0.24806	0.91328	0.361095	0.631818
chr2:54287474_1_chimp	chr2:54287474_1	chr2	54287474	alt	1	SNP	505.75	149.734	81.1654	-0.886632	0.737105	-1.20286	0.229032	0.48198
chr2:54287474_1_hs	chr2:54287474_1	chr2	54287474	ref	1	SNP	325.5	96.3069	93.1906	-0.0479913	0.615032	-0.0780307	0.937804	0.979846
chr2:54287474_2_chimp	chr2:54287474_2	chr2	54287743	alt	2	SNP	1304.5	385.447	327.675	-0.231789	0.362983	-0.638566	0.523105	0.768083
chr2:54287474_2_hs	chr2:54287474_2	chr2	54287743	ref	2	SNP	1121.5	331.865	166.381	-0.99773	0.438494	-2.27536	0.0228844	0.0810321
chr2:54290535_1_chimp	chr2:54290535_1	chr2	54290535	alt	1	SNP	2748	810.299	820.84	0.0173803	0.288042	0.0603394	0.951885	0.984384
chr2:54290535_1_hs	chr2:54290535_1	chr2	54290535	ref	1	SNP	2212.75	652.363	557.823	-0.225748	0.228041	-0.989945	0.322201	0.593493
chr2:54290535_2_chimp	chr2:54290535_2	chr2	54290804	alt	2	SNP	169	50.1742	52.9042	0.0763879	0.807923	0.0945484	0.924674	0.974744
chr2:54290535_2_hs	chr2:54290535_2	chr2	54290804	ref	2	SNP	89.5	26.6702	11.1176	-1.26725	1.17901	-1.07484	0.282448	0.548997
chr2:54336385_1_chimp	chr2:54336385_1	chr2	54336385	alt	1	SNP	1769	522.99	319.809	-0.711003	0.492367	-1.44405	0.148725	0.359361
chr2:54336385_1_hs	chr2:54336385_1	chr2	54336385	ref	1	SNP	802.5	238.13	237.328	-0.00265444	0.304344	-0.00872182	0.993041	1
chr2:54336385_2_chimp	chr2:54336385_2	chr2	54336654	alt	2	SNP	209.5	63.6657	100.894	0.66695	0.374734	1.7798	0.0751095	0.215712
chr2:54336385_2_hs	chr2:54336385_2	chr2	54336654	ref	2	SNP	194.75	58.9874	75.7797	0.367264	0.791416	0.46406	0.642605	0.840407
chr2:54360056_1_chimp	chr2:54360056_1	chr2	54360056	alt	1	SNP	774	228.841	1091.55	2.25271	0.213567	10.548	5.18647e-26	8.98414e-25
chr2:54360056_1_hs	chr2:54360056_1	chr2	54360056	ref	1	SNP	609.5	180.856	1321.16	2.8682	0.349779	8.20005	2.40287e-16	2.88482e-15
chr2:54377283_1_chimp	chr2:54377283_1	chr2	54377283	alt	1	SNP	254.5	76.7758	143.487	0.905041	0.520779	1.73786	0.0822354	0.231498
chr2:54377283_1_hs	chr2:54377283_1	chr2	54377283	ref	1	SNP	348.75	105.482	116.235	0.139004	0.807069	0.172234	0.863254	0.949482
chr2:54377283_2_chimp	chr2:54377283_2	chr2	54377552	alt	2	SNP	2121.5	628.751	446.507	-0.492429	0.256305	-1.92126	0.0546989	0.167737
chr2:54377283_2_hs	chr2:54377283_2	chr2	54377552	ref	2	SNP	2441	723.737	568.455	-0.348052	0.289993	-1.20021	0.230058	0.483307
chr2:54384141_1_chimp	chr2:54384141_1	chr2	54384141	alt	1	SNP	6.5	2.09485	5.31542	1.36072	2.13734	0.636641	0.524359	0.768884
chr2:54384141_1_hs	chr2:54384141_1	chr2	54384141	ref	1	SNP	41.75	13.1827	14.0756	0.0932534	1.45331	0.0641662	0.948838	0.983999
chr2:54384141_2_chimp	chr2:54384141_2	chr2	54384410	alt	2	SNP	244	74.0003	267.689	1.8547	0.354924	5.22563	1.73567e-07	1.26105e-06
chr2:54384141_2_hs	chr2:54384141_2	chr2	54384410	ref	2	SNP	64.25	19.4645	24.4637	0.327691	1.38654	0.236337	0.813171	0.927184
chr2:54387386_1_chimp	chr2:54387386_1	chr2	54387386	alt	1	SNP	179.75	54.0298	86.2051	0.675753	0.513367	1.31632	0.188068	0.423104
chr2:54387386_1_hs	chr2:54387386_1	chr2	54387386	ref	1	SNP	24.25	7.65575	6.40497	-0.243654	2.21546	-0.109979	0.912426	0.969774
chr2:54387386_2_chimp	chr2:54387386_2	chr2	54387655	alt	2	SNP	77	23.5315	31.4124	0.422162	0.697782	0.605006	0.545175	0.783913
chr2:54387386_2_hs	chr2:54387386_2	chr2	54387655	ref	2	SNP	567.25	169.04	182.471	0.107114	0.372107	0.287858	0.773455	0.910941
chr2:54390413_1_chimp	chr2:54390413_1	chr2	54390413	alt	1	SNP	125	37.446	73.4941	0.971818	0.755581	1.28619	0.198378	0.438936
chr2:54390413_1_hs	chr2:54390413_1	chr2	54390413	ref	1	SNP	94	27.9895	56.4648	1.01599	1.02279	0.993353	0.320538	0.59177
chr2:54390413_2_chimp	chr2:54390413_2	chr2	54390682	alt	2	SNP	1948.75	574.927	353.315	-0.702384	0.445861	-1.57534	0.115177	0.298651
chr2:54390413_2_hs	chr2:54390413_2	chr2	54390682	ref	2	SNP	915.75	270.381	167.399	-0.69161	0.427459	-1.61795	0.105673	0.280173
chr2:54402301_1_chimp	chr2:54402301_1	chr2	54402301	alt	1	SNP	275.25	82.9329	2096.54	4.6601	0.341692	13.6383	2.37029e-42	6.52471e-41
chr2:54402301_1_hs	chr2:54402301_1	chr2	54402301	ref	1	SNP	665	200.358	8956.81	5.48258	0.30309	18.0889	3.89466e-73	1.90076e-71
chr2:54402301_2_chimp	chr2:54402301_2	chr2	54402570	alt	2	SNP	1269.25	375.237	3974.09	3.40456	0.187119	18.1946	5.69137e-74	2.81839e-72
chr2:54402301_2_hs	chr2:54402301_2	chr2	54402570	ref	2	SNP	236.25	70.7879	1131	3.99847	0.248014	16.1219	1.78943e-58	6.88987e-57
chr2:54409482_1_chimp	chr2:54409482_1	chr2	54409482	alt	1	SNP	458.5	137.052	89.7309	-0.61318	0.503895	-1.21688	0.22365	0.474534
chr2:54409482_1_hs	chr2:54409482_1	chr2	54409482	ref	1	SNP	241	72.2305	88.1547	0.288577	0.447075	0.645478	0.518618	0.764884
chr2:54409482_2_chimp	chr2:54409482_2	chr2	54409751	alt	2	SNP	5.75	1.8029	15.411	3.10976	1.48432	2.09508	0.036164	0.119384
chr2:54409482_2_hs	chr2:54409482_2	chr2	54409751	ref	2	SNP	16.25	5.05596	15.0133	1.56922	1.42563	1.10072	0.271018	0.535391
chr2:54414973_1_chimp	chr2:54414973_1	chr2	54414973	alt	1	SNP	122.75	37.1078	48.148	0.373889	1.10459	0.338486	0.734997	0.891684
chr2:54414973_1_hs	chr2:54414973_1	chr2	54414973	ref	1	SNP	216.25	64.0412	92.7407	0.530093	0.852208	0.622023	0.533927	0.775905
chr2:54414973_2_chimp	chr2:54414973_2	chr2	54415242	alt	2	SNP	803.5	238.791	244.313	0.0360584	0.355039	0.101562	0.919104	0.972447
chr2:54414973_2_hs	chr2:54414973_2	chr2	54415242	ref	2	SNP	230.25	67.959	59.1062	-0.206905	0.683433	-0.302743	0.762086	0.90541
chr2:54429016_1_chimp	chr2:54429016_1	chr2	54429016	alt	1	SNP	436.75	130.753	98.4444	-0.412446	0.66249	-0.622569	0.533567	0.775636
chr2:54429016_1_hs	chr2:54429016_1	chr2	54429016	ref	1	SNP	0.25	0.0834217	0	1.66163	3.53379	0.470211	0.638204	0.837652
chr2:54429016_2_chimp	chr2:54429016_2	chr2	54429285	alt	2	SNP	1856	551.126	516.256	-0.0931387	0.225069	-0.413822	0.679004	0.861498
chr2:54429016_2_hs	chr2:54429016_2	chr2	54429285	ref	2	SNP	1267.25	375.228	686.6	0.87178	0.48215	1.80811	0.0705892	0.205426
chr2:54440640_1_chimp	chr2:54440640_1	chr2	54440640	alt	1	SNP	848.75	253.094	368.111	0.538967	0.319479	1.68702	0.0915993	0.251353
chr2:54440640_1_hs	chr2:54440640_1	chr2	54440640	ref	1	SNP	431.5	127.304	136.265	0.0959595	0.726078	0.132161	0.894857	0.962537
chr2:54440640_2_chimp	chr2:54440640_2	chr2	54440909	alt	2	SNP	164	48.9713	33.9943	-0.533689	0.813332	-0.656175	0.511711	0.759742
chr2:54440640_2_hs	chr2:54440640_2	chr2	54440909	ref	2	SNP	430	128.796	118.69	-0.114326	0.435877	-0.262291	0.793097	0.920059
chr2:54465391_1_chimp	chr2:54465391_1	chr2	54465391	alt	1	SNP	588.75	175.294	159.444	-0.136567	0.29291	-0.466242	0.641042	0.839433
chr2:54465391_1_hs	chr2:54465391_1	chr2	54465391	ref	1	SNP	54.75	16.3772	3.92461	-2.06117	2.16462	-0.952209	0.340991	0.61184
chr2:54465391_2_chimp	chr2:54465391_2	chr2	54465660	alt	2	SNP	774.25	229.669	237.954	0.0521723	0.466655	0.111801	0.910982	0.969149
chr2:54465391_2_hs	chr2:54465391_2	chr2	54465660	ref	2	SNP	291	86.594	163.523	0.91947	0.752186	1.2224	0.221557	0.471672
chr2:54470734_1_chimp	chr2:54470734_1	chr2	54470734	alt	1	SNP	12.75	3.88544	2.7197	-0.538263	2.35119	-0.228932	0.818922	0.929853
chr2:54470734_1_hs	chr2:54470734_1	chr2	54470734	ref	1	SNP	20.75	6.23051	8.15334	0.398626	1.56308	0.255026	0.798703	0.922172
chr2:54470734_2_chimp	chr2:54470734_2	chr2	54471003	alt	2	SNP	1502	442.372	267.688	-0.7219	0.451153	-1.60012	0.109572	0.287745
chr2:54470734_2_hs	chr2:54470734_2	chr2	54471003	ref	2	SNP	1627	481.03	364.727	-0.397216	0.503409	-0.789052	0.430081	0.695366
chr2:54482883_1_chimp	chr2:54482883_1	chr2	54482883	alt	1	SNP	2977.5	878.196	2248.71	1.35595	0.315843	4.29312	1.76183e-05	0.00010728
chr2:54482883_1_hs	chr2:54482883_1	chr2	54482883	ref	1	SNP	2831.75	835.423	3178.93	1.92758	0.327894	5.87865	4.13623e-09	3.37765e-08
chr2:54482883_2_chimp	chr2:54482883_2	chr2	54483152	alt	2	SNP	687	203.59	86.1216	-1.24335	0.409017	-3.03984	0.00236704	0.0107379
chr2:54482883_2_hs	chr2:54482883_2	chr2	54483152	ref	2	SNP	1050.5	312.851	187.178	-0.744056	0.407402	-1.82634	0.0677985	0.198976
chr2:54488095_1_hs	chr2:54488095_1	chr2	54488095	ref	1	SNP	9.5	2.82002	0	-3.29912	3.39153	-0.972754	0.330676	0.601753
chr2:54488095_2_chimp	chr2:54488095_2	chr2	54488364	alt	2	SNP	81.75	24.4982	28.9006	0.236633	1.31783	0.179563	0.857495	0.946752
chr2:54488095_2_hs	chr2:54488095_2	chr2	54488364	ref	2	SNP	103.75	31.3058	68.8433	1.13984	0.516954	2.20492	0.02746	0.09463
chr2:54492207_1_chimp	chr2:54492207_1	chr2	54492207	alt	1	SNP	2382.5	708.864	936.812	0.401874	0.2013	1.99639	0.0458913	0.145354
chr2:54492207_1_hs	chr2:54492207_1	chr2	54492207	ref	1	SNP	3038	905.659	1587.81	0.810252	0.184509	4.39139	1.1263e-05	6.98867e-05
chr2:54492207_2_chimp	chr2:54492207_2	chr2	54492476	alt	2	SNP	386.75	114.717	110.232	-0.0614064	0.412107	-0.149006	0.881549	0.957166
chr2:54492207_2_hs	chr2:54492207_2	chr2	54492476	ref	2	SNP	337.25	100.011	68.936	-0.532291	0.593639	-0.896658	0.369901	0.640471
chr2:54500457_1_chimp	chr2:54500457_1	chr2	54500457	alt	1	SNP	2104.25	622.989	1589.57	1.35071	0.356516	3.78863	0.000151481	0.000828909
chr2:54500457_1_hs	chr2:54500457_1	chr2	54500457	ref	1	SNP	2045.5	605.807	1389.39	1.19671	0.239343	4.99999	5.73346e-07	4.00038e-06
chr2:54500457_2_chimp	chr2:54500457_2	chr2	54500726	alt	2	SNP	257	77.2974	29.8043	-1.37943	0.685103	-2.01346	0.0440659	0.140558
chr2:54500457_2_hs	chr2:54500457_2	chr2	54500726	ref	2	SNP	147.5	44.565	52.1864	0.227796	0.618292	0.368428	0.712554	0.87997
chr2:54503812_1_chimp	chr2:54503812_1	chr2	54503812	alt	1	SNP	735.5	218.391	349.763	0.680553	0.429667	1.58391	0.113214	0.294781
chr2:54503812_1_hs	chr2:54503812_1	chr2	54503812	ref	1	SNP	1442.5	429.93	452.667	0.0730738	0.254255	0.287403	0.773804	0.911138
chr2:54503812_2_chimp	chr2:54503812_2	chr2	54504081	alt	2	SNP	846.5	251.186	324.618	0.372133	0.573047	0.649393	0.516084	0.762878
chr2:54503812_2_hs	chr2:54503812_2	chr2	54504081	ref	2	SNP	896.75	264.629	243.207	-0.124901	0.403345	-0.309663	0.756817	0.902822
chr2:54524036_1_chimp	chr2:54524036_1	chr2	54524036	alt	1	SNP	205.25	61.6061	219.434	1.82985	0.417773	4.38002	1.18671e-05	7.34697e-05
chr2:54524036_1_hs	chr2:54524036_1	chr2	54524036	ref	1	SNP	1069.5	318.821	1849.45	2.53578	0.28576	8.8738	7.06892e-19	9.41866e-18
chr2:54524036_2_chimp	chr2:54524036_2	chr2	54524305	alt	2	SNP	27.75	8.82337	9.26565	0.079052	1.19666	0.0660606	0.94733	0.983427
chr2:5453523_1_chimp	chr2:5453523_1	chr2	5453523	alt	1	SNP	225.25	66.9589	766.926	3.51719	0.475349	7.39917	1.37034e-13	1.44696e-12
chr2:5453523_1_hs	chr2:5453523_1	chr2	5453523	ref	1	SNP	95.5	28.1854	615.784	4.44725	0.333285	13.3437	1.28926e-40	3.39559e-39
chr2:5453523_2_chimp	chr2:5453523_2	chr2	5453792	alt	2	SNP	455.25	134.461	165.816	0.302371	0.442351	0.683555	0.494256	0.746536
chr2:5453523_2_hs	chr2:5453523_2	chr2	5453792	ref	2	SNP	613.25	180.411	303.135	0.75065	0.407719	1.8411	0.0656074	0.193911
chr2:54567574_1_chimp	chr2:54567574_1	chr2	54567574	alt	1	SNP	92.25	28.0135	14.674	-0.940756	1.65775	-0.567488	0.570383	0.801314
chr2:54567574_1_hs	chr2:54567574_1	chr2	54567574	ref	1	SNP	290	88.664	108.948	0.2965	0.807185	0.367326	0.713376	0.880324
chr2:54567574_2_chimp	chr2:54567574_2	chr2	54567843	alt	2	SNP	130.75	38.6178	38.5259	0.00245025	0.840886	0.0029139	0.997675	1
chr2:54567574_2_hs	chr2:54567574_2	chr2	54567843	ref	2	SNP	94.25	28.2452	18.5872	-0.605341	1.05645	-0.572997	0.566647	0.798779
chr2:54571383_1_chimp	chr2:54571383_1	chr2	54571383	alt	1	SNP	457.75	135.711	511.405	1.91543	0.438589	4.36724	1.25825e-05	7.76954e-05
chr2:54571383_1_hs	chr2:54571383_1	chr2	54571383	ref	1	SNP	37.5	11.1532	62.9688	2.49748	0.707084	3.53208	0.000412306	0.00212643
chr2:54571383_2_chimp	chr2:54571383_2	chr2	54571652	alt	2	SNP	688.75	204.38	282.823	0.466167	0.521435	0.894008	0.371318	0.641996
chr2:54571383_2_hs	chr2:54571383_2	chr2	54571652	ref	2	SNP	9.75	3.02581	6.27772	1.04779	1.8793	0.557542	0.577157	0.805657
chr2:54580378_1_chimp	chr2:54580378_1	chr2	54580378	alt	1	SNP	19.75	6.26165	7.12801	0.177583	2.10257	0.08446	0.932691	0.978003
chr2:54580378_1_hs	chr2:54580378_1	chr2	54580378	ref	1	SNP	9	2.89585	23.7384	3.03673	1.99968	1.51861	0.128862	0.324311
chr2:54580378_2_chimp	chr2:54580378_2	chr2	54580647	alt	2	SNP	155.75	46.8409	45.8234	-0.0349555	0.65539	-0.0533354	0.957465	0.986574
chr2:54580378_2_hs	chr2:54580378_2	chr2	54580647	ref	2	SNP	971.75	288.214	229.512	-0.329793	0.346284	-0.952378	0.340905	0.611783
chr2:54599494_1_chimp	chr2:54599494_1	chr2	54599494	alt	1	SNP	5.5	1.64097	0.312428	-1.79657	3.08274	-0.582783	0.560039	0.794096
chr2:54599494_1_hs	chr2:54599494_1	chr2	54599494	ref	1	SNP	1	0.304263	0.730382	1.32062	2.50713	0.526747	0.59837	0.819379
chr2:54599494_2_chimp	chr2:54599494_2	chr2	54599763	alt	2	SNP	226.25	67.7269	425.187	2.64893	0.341855	7.74869	9.28432e-15	1.03717e-13
chr2:54606261_1_chimp	chr2:54606261_1	chr2	54606261	alt	1	SNP	69.75	20.9735	33.3963	0.668345	0.933478	0.715973	0.474008	0.730647
chr2:54606261_1_hs	chr2:54606261_1	chr2	54606261	ref	1	SNP	35.25	10.4631	12.5422	0.250655	1.57446	0.159201	0.873511	0.953874
chr2:54606261_2_chimp	chr2:54606261_2	chr2	54606530	alt	2	SNP	575.25	170.935	918.09	2.42399	0.231324	10.4788	1.08121e-25	1.85129e-24
chr2:54606261_2_hs	chr2:54606261_2	chr2	54606530	ref	2	SNP	46.25	13.829	128.946	3.22145	0.434812	7.40883	1.2742e-13	1.3476e-12
chr2:54613970_1_chimp	chr2:54613970_1	chr2	54613970	alt	1	SNP	56.5	17.0506	48.8577	1.51997	0.688869	2.20647	0.0273514	0.0943027
chr2:54613970_1_hs	chr2:54613970_1	chr2	54613970	ref	1	SNP	261	77.8037	406.296	2.38656	0.398844	5.9837	2.18123e-09	1.81435e-08
chr2:54613970_2_chimp	chr2:54613970_2	chr2	54614239	alt	2	SNP	44.75	13.1938	37.1798	1.49269	1.21357	1.23001	0.218694	0.46768
chr2:54613970_2_hs	chr2:54613970_2	chr2	54614239	ref	2	SNP	17	5.17517	11.5055	1.16223	1.52774	0.760752	0.446805	0.709172
chr2:54624264_1_chimp	chr2:54624264_1	chr2	54624264	alt	1	SNP	535.25	159.479	137.695	-0.209543	0.363109	-0.577081	0.563885	0.796745
chr2:54624264_1_hs	chr2:54624264_1	chr2	54624264	ref	1	SNP	237.75	70.0281	70.3734	0.0125931	0.880328	0.014305	0.988587	0.998416
chr2:54624264_2_chimp	chr2:54624264_2	chr2	54624533	alt	2	SNP	1916.25	571.098	1360.62	1.25171	0.342916	3.65021	0.000262025	0.00139074
chr2:54624264_2_hs	chr2:54624264_2	chr2	54624533	ref	2	SNP	2258.5	669.631	1096.18	0.71135	0.201183	3.53584	0.00040648	0.00209851
chr2:54634893_2_chimp	chr2:54634893_2	chr2	54635162	alt	2	SNP	29.75	8.92006	8.39464	-0.0887656	2.01798	-0.0439873	0.964915	0.98936
chr2:54639163_1_chimp	chr2:54639163_1	chr2	54639163	alt	1	SNP	6151.5	1826.73	1368.27	-0.417376	0.192345	-2.16993	0.0300122	0.102088
chr2:54639163_1_hs	chr2:54639163_1	chr2	54639163	ref	1	SNP	6500	1931.15	2522.37	0.3851	0.306453	1.25663	0.208886	0.454113
chr2:54639163_2_chimp	chr2:54639163_2	chr2	54639432	alt	2	SNP	255	75.7285	114.436	0.5931	0.677727	0.875131	0.381503	0.651408
chr2:54639163_2_hs	chr2:54639163_2	chr2	54639432	ref	2	SNP	898.25	266.324	239.353	-0.15644	0.279403	-0.559909	0.575542	0.804609
chr2:54642100_1_chimp	chr2:54642100_1	chr2	54642100	alt	1	SNP	6348.75	1874.67	1164.62	-0.6864	0.171289	-4.00726	6.14277e-05	0.0003526
chr2:54642100_1_hs	chr2:54642100_1	chr2	54642100	ref	1	SNP	6205.5	1827.49	1556.13	-0.231745	0.18545	-1.24964	0.211432	0.457704
chr2:54642100_2_chimp	chr2:54642100_2	chr2	54642369	alt	2	SNP	3.25	0.955815	0	-1.73874	3.40739	-0.510285	0.609852	0.826379
chr2:54642100_2_hs	chr2:54642100_2	chr2	54642369	ref	2	SNP	1.75	0.497579	0.844311	0.687275	2.47309	0.277902	0.781088	0.914838
chr2:54658194_1_chimp	chr2:54658194_1	chr2	54658194	alt	1	SNP	181.5	53.5424	120.33	1.17153	0.93232	1.25657	0.208909	0.454143
chr2:54658194_1_hs	chr2:54658194_1	chr2	54658194	ref	1	SNP	79.25	24.0531	50.768	1.08338	0.62497	1.73349	0.0830079	0.233225
chr2:54658194_2_chimp	chr2:54658194_2	chr2	54658463	alt	2	SNP	558.25	165.59	183.503	0.145916	0.460694	0.316731	0.751448	0.900054
chr2:54658194_2_hs	chr2:54658194_2	chr2	54658463	ref	2	SNP	387.75	115.923	173.093	0.575901	0.492752	1.16874	0.242507	0.499491
chr2:54666121_1_chimp	chr2:54666121_1	chr2	54666121	alt	1	SNP	8.75	2.59778	0	-3.18072	3.39222	-0.937651	0.348424	0.619214
chr2:54666121_1_hs	chr2:54666121_1	chr2	54666121	ref	1	SNP	125.75	37.3017	36.0092	-0.0546332	1.32864	-0.0411196	0.967201	0.990329
chr2:54666121_2_chimp	chr2:54666121_2	chr2	54666390	alt	2	SNP	261	77.3189	381.438	2.30127	0.293309	7.84589	4.29893e-15	4.87318e-14
chr2:54666121_2_hs	chr2:54666121_2	chr2	54666390	ref	2	SNP	193.25	57.4648	271.136	2.23547	0.353623	6.32162	2.58831e-10	2.28472e-09
chr2:54669884_1_chimp	chr2:54669884_1	chr2	54669884	alt	1	SNP	12.75	3.90879	15.435	1.98952	2.03935	0.975562	0.329282	0.600602
chr2:54669884_1_hs	chr2:54669884_1	chr2	54669884	ref	1	SNP	10	2.98925	9.195	1.61889	2.64281	0.612563	0.540165	0.780478
chr2:54669884_2_chimp	chr2:54669884_2	chr2	54670153	alt	2	SNP	164	51.1137	77.9486	0.606606	0.46823	1.29553	0.195137	0.434086
chr2:54669884_2_hs	chr2:54669884_2	chr2	54670153	ref	2	SNP	141.5	43.5339	80.0686	0.883939	0.728132	1.21398	0.224754	0.476133
chr2:54674487_1_chimp	chr2:54674487_1	chr2	54674487	alt	1	SNP	31	9.32419	16.9815	0.862544	1.88686	0.457132	0.647576	0.843306
chr2:54674487_1_hs	chr2:54674487_1	chr2	54674487	ref	1	SNP	12.75	3.77389	24.268	2.68978	1.97236	1.36374	0.172651	0.399002
chr2:54674487_2_hs	chr2:54674487_2	chr2	54674756	ref	2	SNP	6.75	2.21438	0.375465	-2.22663	3.04765	-0.730607	0.465019	0.723566
chr2:54678789_1_chimp	chr2:54678789_1	chr2	54678789	alt	1	SNP	7.5	2.20542	0	-2.94466	3.3938	-0.86766	0.38558	0.65523
chr2:54678789_1_hs	chr2:54678789_1	chr2	54678789	ref	1	SNP	64.5	19.3035	56.5367	1.548	1.1745	1.31801	0.187499	0.422237
chr2:5468120_1_chimp	chr2:5468120_1	chr2	5468120	alt	1	SNP	2818.75	834.684	600.827	-0.475822	0.225515	-2.10994	0.0348639	0.115815
chr2:5468120_1_hs	chr2:5468120_1	chr2	5468120	ref	1	SNP	2457.75	727.513	696.074	-0.0646681	0.265017	-0.244015	0.807219	0.925784
chr2:54728561_1_chimp	chr2:54728561_1	chr2	54728561	alt	1	SNP	154	45.5761	451.348	3.30608	0.243509	13.5768	5.49708e-42	1.49746e-40
chr2:54728561_1_hs	chr2:54728561_1	chr2	54728561	ref	1	SNP	350.25	104.196	1315.25	3.65745	0.206379	17.722	2.83814e-70	1.32616e-68
chr2:54728561_2_chimp	chr2:54728561_2	chr2	54728830	alt	2	SNP	15	4.66817	33.8366	2.85785	1.26828	2.25333	0.0242386	0.0851415
chr2:54759092_1_chimp	chr2:54759092_1	chr2	54759092	alt	1	SNP	502.75	149.773	131.86	-0.185608	0.609709	-0.30442	0.760808	0.904759
chr2:54759092_1_hs	chr2:54759092_1	chr2	54759092	ref	1	SNP	502.75	149.905	267.824	0.837796	0.46007	1.82102	0.0686039	0.200864
chr2:54759092_2_chimp	chr2:54759092_2	chr2	54759361	alt	2	SNP	330	98.4032	94.605	-0.0578958	0.613866	-0.0943134	0.92486	0.974844
chr2:54759092_2_hs	chr2:54759092_2	chr2	54759361	ref	2	SNP	185.75	56.171	144.626	1.36274	0.672986	2.02492	0.0428754	0.137453
chr2:54772193_1_chimp	chr2:54772193_1	chr2	54772193	alt	1	SNP	290.75	88.3601	1576.28	4.1603	0.188368	22.086	4.30696e-108	3.26817e-106
chr2:54772193_1_hs	chr2:54772193_1	chr2	54772193	ref	1	SNP	150.75	45.8586	710.223	3.95454	0.293048	13.4945	1.68492e-41	4.53544e-40
chr2:54772193_2_chimp	chr2:54772193_2	chr2	54772462	alt	2	SNP	246.5	74.6447	77.4343	0.0532209	0.545233	0.0976112	0.922241	0.97377
chr2:54772193_2_hs	chr2:54772193_2	chr2	54772462	ref	2	SNP	305.25	93.2895	220.303	1.24262	0.377438	3.29224	0.000993925	0.00482913
chr2:54809707_1_chimp	chr2:54809707_1	chr2	54809707	alt	1	SNP	383.25	114.578	134.937	0.237069	0.551019	0.430237	0.667023	0.854445
chr2:54809707_1_hs	chr2:54809707_1	chr2	54809707	ref	1	SNP	844.25	252.104	1162.25	2.20406	0.295456	7.45986	8.66175e-14	9.23595e-13
chr2:54809707_2_chimp	chr2:54809707_2	chr2	54809976	alt	2	SNP	0.5	0.162553	7.60122	5.60714	2.26085	2.4801	0.0131344	0.0500174
chr2:54809707_2_hs	chr2:54809707_2	chr2	54809976	ref	2	SNP	8.5	2.7333	86.2206	4.98268	1.88833	2.63867	0.00832322	0.0333979
chr2:5482418_1_chimp	chr2:5482418_1	chr2	5482418	alt	1	SNP	435.75	130.799	86.6347	-0.597698	0.455194	-1.31306	0.189162	0.424708
chr2:5482418_1_hs	chr2:5482418_1	chr2	5482418	ref	1	SNP	544.75	161.716	106.532	-0.602604	0.395445	-1.52386	0.127543	0.321931
chr2:5482418_2_chimp	chr2:5482418_2	chr2	5482687	alt	2	SNP	1206.5	359.916	488.865	0.441379	0.310568	1.4212	0.155259	0.37052
chr2:5482418_2_hs	chr2:5482418_2	chr2	5482687	ref	2	SNP	164.75	49.7105	119.508	1.26537	0.443808	2.85116	0.00435606	0.0186725
chr2:54836404_1_chimp	chr2:54836404_1	chr2	54836404	alt	1	SNP	467	137.639	98.668	-0.475971	0.573813	-0.829488	0.406829	0.67505
chr2:54836404_1_hs	chr2:54836404_1	chr2	54836404	ref	1	SNP	124.75	36.7534	21.3162	-0.789022	1.33592	-0.59062	0.554775	0.790617
chr2:54836404_2_hs	chr2:54836404_2	chr2	54836673	ref	2	SNP	56.75	16.9868	21.1617	0.309645	1.48703	0.20823	0.835049	0.937043
chr2:54838419_1_chimp	chr2:54838419_1	chr2	54838419	alt	1	SNP	462	139.188	572.231	2.03865	0.516544	3.94671	7.92336e-05	0.000449315
chr2:54838419_1_hs	chr2:54838419_1	chr2	54838419	ref	1	SNP	279.5	84.9825	189.574	1.16084	0.683213	1.69909	0.0893022	0.246519
chr2:54838419_2_chimp	chr2:54838419_2	chr2	54838688	alt	2	SNP	3742.75	1108.08	1120.58	0.0169839	0.342063	0.0496514	0.9604	0.987696
chr2:54838419_2_hs	chr2:54838419_2	chr2	54838688	ref	2	SNP	1889.75	560.129	330.981	-0.757027	0.242304	-3.12428	0.00178239	0.00828416
chr2:54860213_1_chimp	chr2:54860213_1	chr2	54860213	alt	1	SNP	728.75	216.106	87.102	-1.31287	0.991142	-1.3246	0.185303	0.418873
chr2:54860213_1_hs	chr2:54860213_1	chr2	54860213	ref	1	SNP	817.75	240.296	913.414	1.92499	0.254589	7.56117	3.99469e-14	4.33484e-13
chr2:54860213_2_chimp	chr2:54860213_2	chr2	54860482	alt	2	SNP	189.5	55.8247	28.0717	-0.984543	0.957717	-1.02801	0.303945	0.573709
chr2:54899811_1_chimp	chr2:54899811_1	chr2	54899811	alt	1	SNP	1236.25	368.574	7115.68	4.27085	0.273837	15.5963	7.71006e-55	2.77362e-53
chr2:54899811_1_hs	chr2:54899811_1	chr2	54899811	ref	1	SNP	1031.5	305.69	6488.45	4.4075	0.28638	15.3904	1.89892e-53	6.65041e-52
chr2:54899811_2_chimp	chr2:54899811_2	chr2	54900080	alt	2	SNP	875.25	262.274	251.308	-0.0639492	0.403175	-0.158614	0.873973	0.954092
chr2:54899811_2_hs	chr2:54899811_2	chr2	54900080	ref	2	SNP	286.25	85.7338	44.9576	-0.934828	0.616659	-1.51596	0.12953	0.325513
chr2:54904052_1_chimp	chr2:54904052_1	chr2	54904052	alt	1	SNP	878	262.732	10818.7	5.3639	0.287298	18.6701	8.6617e-78	4.52414e-76
chr2:54904052_1_hs	chr2:54904052_1	chr2	54904052	ref	1	SNP	842.75	251.479	16040.3	5.99515	0.339101	17.6796	6.02737e-70	2.80375e-68
chr2:54904052_2_chimp	chr2:54904052_2	chr2	54904321	alt	2	SNP	157.75	46.5753	16.7301	-1.47409	1.36003	-1.08387	0.278424	0.544456
chr2:54904052_2_hs	chr2:54904052_2	chr2	54904321	ref	2	SNP	453	133.676	139.57	0.0661653	0.579655	0.114146	0.909122	0.968397
chr2:54945728_1_chimp	chr2:54945728_1	chr2	54945728	alt	1	SNP	810.25	240.194	188.69	-0.3483	0.274956	-1.26675	0.205245	0.44902
chr2:54945728_1_hs	chr2:54945728_1	chr2	54945728	ref	1	SNP	1333.5	393.668	213.189	-0.886899	0.362602	-2.44593	0.0144478	0.0543606
chr2:54945728_2_chimp	chr2:54945728_2	chr2	54945997	alt	2	SNP	186	55.5532	129.785	1.22571	0.389894	3.14371	0.0016682	0.00779126
chr2:54945728_2_hs	chr2:54945728_2	chr2	54945997	ref	2	SNP	149.5	45.3793	134.929	1.57535	0.425729	3.70037	0.000215288	0.00115544
chr2:54953297_1_chimp	chr2:54953297_1	chr2	54953297	alt	1	SNP	21.75	6.55444	3.76159	-0.805666	2.86613	-0.281099	0.778634	0.913621
chr2:54953297_1_hs	chr2:54953297_1	chr2	54953297	ref	1	SNP	21.75	6.95639	17.7882	1.3556	1.86784	0.725754	0.46799	0.725871
chr2:54953297_2_chimp	chr2:54953297_2	chr2	54953566	alt	2	SNP	160.75	47.5053	150.548	1.66666	0.598581	2.78436	0.00536334	0.0225461
chr2:54953297_2_hs	chr2:54953297_2	chr2	54953566	ref	2	SNP	814.75	239.947	996.792	2.0552	0.407921	5.03824	4.6983e-07	3.29953e-06
chr2:54960390_1_chimp	chr2:54960390_1	chr2	54960390	alt	1	SNP	1267	373.417	252.297	-0.566041	0.394895	-1.4334	0.151745	0.36463
chr2:54960390_1_hs	chr2:54960390_1	chr2	54960390	ref	1	SNP	1654.25	489.292	333.644	-0.553939	0.310379	-1.78472	0.0743075	0.213894
chr2:54960390_2_chimp	chr2:54960390_2	chr2	54960659	alt	2	SNP	27.5	8.43607	11.6891	0.48237	1.56425	0.308371	0.7578	0.90329
chr2:54960390_2_hs	chr2:54960390_2	chr2	54960659	ref	2	SNP	30.25	9.23626	27.8381	1.59452	1.40842	1.13214	0.257576	0.518845
chr2:54966796_1_chimp	chr2:54966796_1	chr2	54966796	alt	1	SNP	3057.5	901.638	1062.31	0.236035	0.323156	0.730407	0.465142	0.723686
chr2:54966796_1_hs	chr2:54966796_1	chr2	54966796	ref	1	SNP	2026	595.557	463.485	-0.362145	0.306974	-1.17973	0.238109	0.493873
chr2:54966796_2_chimp	chr2:54966796_2	chr2	54967065	alt	2	SNP	6281.5	1855.92	1495.89	-0.310868	0.181454	-1.7132	0.0866749	0.240966
chr2:54966796_2_hs	chr2:54966796_2	chr2	54967065	ref	2	SNP	4415.75	1303.74	1031.39	-0.33713	0.292316	-1.15331	0.248785	0.507639
chr2:54984012_1_chimp	chr2:54984012_1	chr2	54984012	alt	1	SNP	6.75	2.12812	3.28192	0.610479	2.91778	0.209227	0.834271	0.936723
chr2:54984012_2_chimp	chr2:54984012_2	chr2	54984281	alt	2	SNP	667.5	199.494	279.399	0.487624	0.260359	1.87289	0.061083	0.183241
chr2:54984012_2_hs	chr2:54984012_2	chr2	54984281	ref	2	SNP	355	106.667	131.481	0.305553	0.625246	0.488693	0.625059	0.83557
chr2:55010863_1_chimp	chr2:55010863_1	chr2	55010863	alt	1	SNP	123.5	37.8883	382.56	3.33591	0.433576	7.69395	1.42661e-14	1.58068e-13
chr2:55010863_1_hs	chr2:55010863_1	chr2	55010863	ref	1	SNP	654	195.063	1964.33	3.3317	0.242344	13.7478	5.25056e-43	1.46807e-41
chr2:55010863_2_chimp	chr2:55010863_2	chr2	55011132	alt	2	SNP	16.5	4.84732	10.52	1.11799	1.98399	0.563503	0.573092	0.803059
chr2:55010863_2_hs	chr2:55010863_2	chr2	55011132	ref	2	SNP	12.75	3.78692	12.7017	1.7439	1.9949	0.874176	0.382022	0.65185
chr2:55038723_1_chimp	chr2:55038723_1	chr2	55038723	alt	1	SNP	37.25	11.3234	12.0824	0.0852005	1.20251	0.0708522	0.943515	0.982094
chr2:55038723_1_hs	chr2:55038723_1	chr2	55038723	ref	1	SNP	268.25	81.4306	244.313	1.58893	0.284587	5.58328	2.36025e-08	1.83107e-07
chr2:55038723_2_chimp	chr2:55038723_2	chr2	55038992	alt	2	SNP	1493	446.238	453.86	0.0251139	0.420779	0.0596842	0.952407	0.98444
chr2:55038723_2_hs	chr2:55038723_2	chr2	55038992	ref	2	SNP	1080.75	322.203	331.133	0.0413404	0.405224	0.102019	0.918742	0.972297
chr2:55073249_2_chimp	chr2:55073249_2	chr2	55073518	alt	2	SNP	51.75	15.7416	25.6505	0.69904	1.34549	0.519544	0.603381	0.822524
chr2:55073249_2_hs	chr2:55073249_2	chr2	55073518	ref	2	SNP	71.75	21.4209	44.2511	1.04554	1.24344	0.840844	0.400436	0.669185
chr2:55093295_1_chimp	chr2:55093295_1	chr2	55093295	alt	1	SNP	206.25	62.0493	39.4666	-0.649604	0.64591	-1.00572	0.314551	0.585513
chr2:55093295_1_hs	chr2:55093295_1	chr2	55093295	ref	1	SNP	567	169.637	429.004	1.33833	1.19073	1.12395	0.261034	0.523126
chr2:55093295_2_chimp	chr2:55093295_2	chr2	55093564	alt	2	SNP	791.75	234.773	492.737	1.07079	0.203543	5.26075	1.43469e-07	1.04895e-06
chr2:55093295_2_hs	chr2:55093295_2	chr2	55093564	ref	2	SNP	1814.75	535.526	769.135	0.521462	0.212098	2.45859	0.0139485	0.0527272
chr2:55099835_1_chimp	chr2:55099835_1	chr2	55099835	alt	1	SNP	138	41.2648	1339.77	5.02089	0.855797	5.86692	4.43974e-09	3.61588e-08
chr2:55099835_1_hs	chr2:55099835_1	chr2	55099835	ref	1	SNP	98.25	29.6798	854.291	4.84829	0.349851	13.8581	1.13577e-43	3.22848e-42
chr2:55099835_2_chimp	chr2:55099835_2	chr2	55100104	alt	2	SNP	632.5	188.237	67.7187	-1.47422	0.655581	-2.24872	0.0245306	0.0859959
chr2:55099835_2_hs	chr2:55099835_2	chr2	55100104	ref	2	SNP	587.5	173.592	111.401	-0.63708	0.65195	-0.977191	0.328474	0.599774
chr2:55101924_1_chimp	chr2:55101924_1	chr2	55101924	alt	1	SNP	412	123.011	186.855	0.601495	0.694851	0.865647	0.386684	0.656283
chr2:55101924_1_hs	chr2:55101924_1	chr2	55101924	ref	1	SNP	533.25	160.313	381.777	1.25003	0.335051	3.73087	0.000190821	0.00103116
chr2:55101924_2_chimp	chr2:55101924_2	chr2	55102193	alt	2	SNP	908.75	269.454	244.397	-0.141821	0.284117	-0.499165	0.617663	0.831181
chr2:55101924_2_hs	chr2:55101924_2	chr2	55102193	ref	2	SNP	1446	431.334	414.377	-0.0557738	0.361695	-0.154201	0.877451	0.955317
chr2:55109408_1_chimp	chr2:55109408_1	chr2	55109408	alt	1	SNP	164.5	49.2362	48.1279	-0.0309419	0.84365	-0.0366763	0.970743	0.991759
chr2:55109408_1_hs	chr2:55109408_1	chr2	55109408	ref	1	SNP	201.75	59.7087	65.9284	0.13941	0.836782	0.166602	0.867683	0.951373
chr2:55109408_2_chimp	chr2:55109408_2	chr2	55109677	alt	2	SNP	846.75	250.444	638.292	1.35116	0.356053	3.79484	0.00014774	0.000809423
chr2:55109408_2_hs	chr2:55109408_2	chr2	55109677	ref	2	SNP	201.75	60.1181	185.691	1.63029	0.435312	3.7451	0.000180321	0.000977274
chr2:55112265_2_chimp	chr2:55112265_2	chr2	55112534	alt	2	SNP	28.75	8.74693	57.4524	2.71508	0.588228	4.61569	3.91783e-06	2.5403e-05
chr2:55112265_2_hs	chr2:55112265_2	chr2	55112534	ref	2	SNP	4	1.19343	12.2837	3.3621	2.02175	1.66297	0.0963193	0.261257
chr2:55115676_1_chimp	chr2:55115676_1	chr2	55115676	alt	1	SNP	3.25	1.04029	21.8195	4.39874	2.08737	2.10731	0.0350904	0.116442
chr2:55115676_2_chimp	chr2:55115676_2	chr2	55115945	alt	2	SNP	52.25	16.0917	90.794	2.49443	0.646464	3.85858	0.000114048	0.000633775
chr2:55115676_2_hs	chr2:55115676_2	chr2	55115945	ref	2	SNP	35	10.6677	74.8971	2.81633	0.435115	6.47261	9.63271e-11	8.72275e-10
chr2:55120287_1_chimp	chr2:55120287_1	chr2	55120287	alt	1	SNP	16.75	5.11053	6.00744	0.235976	2.73888	0.0861579	0.931341	0.977379
chr2:55120287_1_hs	chr2:55120287_1	chr2	55120287	ref	1	SNP	22.75	6.92792	5.62574	-0.311117	2.14943	-0.144744	0.884913	0.958569
chr2:55120287_2_chimp	chr2:55120287_2	chr2	55120556	alt	2	SNP	390.25	117.437	74.9709	-0.642451	0.702265	-0.914828	0.360282	0.630986
chr2:55120287_2_hs	chr2:55120287_2	chr2	55120556	ref	2	SNP	276.25	83.443	69.2012	-0.2703	0.629248	-0.429561	0.667515	0.854757
chr2:55155762_1_chimp	chr2:55155762_1	chr2	55155762	alt	1	SNP	388.25	115.879	71.686	-0.690446	0.955147	-0.722869	0.469761	0.727268
chr2:55155762_1_hs	chr2:55155762_1	chr2	55155762	ref	1	SNP	639.75	189.538	121.642	-0.639821	0.482079	-1.32721	0.184439	0.417545
chr2:55163310_1_chimp	chr2:55163310_1	chr2	55163310	alt	1	SNP	202.5	60.1845	184.811	1.62146	0.413064	3.92544	8.65721e-05	0.000488427
chr2:55163310_1_hs	chr2:55163310_1	chr2	55163310	ref	1	SNP	202	59.6346	114.484	0.938083	0.517532	1.81261	0.0698919	0.20381
chr2:55163310_2_chimp	chr2:55163310_2	chr2	55163579	alt	2	SNP	6988.25	2066.37	3272.15	0.662835	0.164428	4.03116	5.55027e-05	0.000320013
chr2:55163310_2_hs	chr2:55163310_2	chr2	55163579	ref	2	SNP	5787	1711.61	3649.91	1.09215	0.171828	6.35611	2.06928e-10	1.83618e-09
chr2:55168668_1_chimp	chr2:55168668_1	chr2	55168668	alt	1	SNP	29	8.63599	5.7575	-0.59322	1.61467	-0.367394	0.713325	0.880318
chr2:55168668_2_chimp	chr2:55168668_2	chr2	55168937	alt	2	SNP	152	46.0897	28.4071	-0.699203	1.38789	-0.503789	0.61441	0.829193
chr2:55168668_2_hs	chr2:55168668_2	chr2	55168937	ref	2	SNP	66.25	20.0008	11.9948	-0.748179	1.78558	-0.419012	0.675207	0.859167
chr2:55175539_1_chimp	chr2:55175539_1	chr2	55175539	alt	1	SNP	282.75	86.8001	1115.82	3.68452	0.417876	8.81724	1.17313e-18	1.55107e-17
chr2:55175539_1_hs	chr2:55175539_1	chr2	55175539	ref	1	SNP	130.25	40.2413	498.008	3.63137	0.361961	10.0325	1.097e-23	1.75355e-22
chr2:5520610_1_chimp	chr2:5520610_1	chr2	5520610	alt	1	SNP	838.5	247.691	299.69	0.274606	0.408363	0.672457	0.501293	0.751668
chr2:5520610_1_hs	chr2:5520610_1	chr2	5520610	ref	1	SNP	471.75	140.442	86.8711	-0.697215	0.730933	-0.953869	0.34015	0.611001
chr2:5520610_2_hs	chr2:5520610_2	chr2	5520879	ref	2	SNP	53.25	16.0416	16.1955	0.00762461	1.42242	0.00536032	0.995723	1
chr2:55339022_1_chimp	chr2:55339022_1	chr2	55339022	alt	1	SNP	193	57.3682	37.6132	-0.613351	1.31594	-0.466095	0.641148	0.839491
chr2:55339022_1_hs	chr2:55339022_1	chr2	55339022	ref	1	SNP	89.25	26.8765	64.0156	1.25525	1.01144	1.24105	0.214586	0.462148
chr2:55339022_2_chimp	chr2:55339022_2	chr2	55339291	alt	2	SNP	870	260.05	3514.17	3.75612	0.328419	11.437	2.73267e-30	5.42524e-29
chr2:55339022_2_hs	chr2:55339022_2	chr2	55339291	ref	2	SNP	498.5	149.228	2237	3.90579	0.302328	12.919	3.51499e-38	8.71196e-37
chr2:55361389_2_chimp	chr2:55361389_2	chr2	55361658	alt	2	SNP	274.5	81.4162	96.217	0.242494	0.49218	0.492694	0.622229	0.833982
chr2:55361389_2_hs	chr2:55361389_2	chr2	55361658	ref	2	SNP	462.75	137.854	97.4331	-0.505528	0.602412	-0.839173	0.401372	0.67003
chr2:55364372_1_chimp	chr2:55364372_1	chr2	55364372	alt	1	SNP	16	4.75176	4.63757	-0.0522615	2.28893	-0.0228323	0.981784	0.996064
chr2:55364372_1_hs	chr2:55364372_1	chr2	55364372	ref	1	SNP	120.75	36.2728	318.578	3.13304	0.393231	7.96742	1.6202e-15	1.87264e-14
chr2:55364372_2_chimp	chr2:55364372_2	chr2	55364641	alt	2	SNP	45.5	14.1701	61.5408	2.12704	0.673832	3.15663	0.00159601	0.00747921
chr2:55364372_2_hs	chr2:55364372_2	chr2	55364641	ref	2	SNP	37.75	11.5001	11.3628	-0.0188279	1.98126	-0.00950299	0.992418	0.999908
chr2:5539466_1_chimp	chr2:5539466_1	chr2	5539466	alt	1	SNP	86	25.5813	7.90011	-1.69606	1.67606	-1.01193	0.311571	0.582235
chr2:5539466_1_hs	chr2:5539466_1	chr2	5539466	ref	1	SNP	38.75	11.5626	14.4961	0.317184	1.47746	0.214683	0.830015	0.934626
chr2:5539466_2_chimp	chr2:5539466_2	chr2	5539735	alt	2	SNP	794.25	234.104	202.581	-0.210501	0.353591	-0.595322	0.551628	0.788351
chr2:5539466_2_hs	chr2:5539466_2	chr2	5539735	ref	2	SNP	978	288.082	349.022	0.277135	0.316033	0.876919	0.380531	0.650539
chr2:55408861_1_chimp	chr2:55408861_1	chr2	55408861	alt	1	SNP	32.25	9.82918	8.60709	-0.194017	2.06849	-0.0937967	0.925271	0.975017
chr2:55408861_2_chimp	chr2:55408861_2	chr2	55409130	alt	2	SNP	20	6.35114	8.0187	0.335076	1.70581	0.196432	0.844272	0.94113
chr2:55408861_2_hs	chr2:55408861_2	chr2	55409130	ref	2	SNP	1.25	0.398163	0	-0.467688	3.44105	-0.135915	0.891889	0.961291
chr2:55430630_1_chimp	chr2:55430630_1	chr2	55430630	alt	1	SNP	116.5	36.6035	221.715	2.59969	0.473704	5.48801	4.06491e-08	3.09878e-07
chr2:55430630_1_hs	chr2:55430630_1	chr2	55430630	ref	1	SNP	318	97.1033	238.472	1.29483	0.529374	2.44596	0.0144468	0.0543573
chr2:55430630_2_chimp	chr2:55430630_2	chr2	55430899	alt	2	SNP	111	33.3235	29.4117	-0.180207	1.13337	-0.159002	0.873668	0.953974
chr2:55430630_2_hs	chr2:55430630_2	chr2	55430899	ref	2	SNP	70.25	21.0945	74.0122	1.81331	0.775251	2.33899	0.0193358	0.0700344
chr2:55482441_1_chimp	chr2:55482441_1	chr2	55482441	alt	1	SNP	1494.5	441.58	366.072	-0.271007	0.448863	-0.603763	0.546001	0.784524
chr2:55482441_1_hs	chr2:55482441_1	chr2	55482441	ref	1	SNP	1516.75	447.086	160.192	-1.47898	0.440441	-3.35796	0.00078521	0.00387765
chr2:55482441_2_chimp	chr2:55482441_2	chr2	55482710	alt	2	SNP	618.75	182.721	123.67	-0.559461	0.516151	-1.08391	0.278405	0.544431
chr2:55482441_2_hs	chr2:55482441_2	chr2	55482710	ref	2	SNP	280	82.357	25.7324	-1.68144	1.39042	-1.2093	0.226547	0.47872
chr2:55490576_1_chimp	chr2:55490576_1	chr2	55490576	alt	1	SNP	3449	1019.79	34754.8	5.09076	0.194727	26.143	1.18299e-150	1.3465e-148
chr2:55490576_1_hs	chr2:55490576_1	chr2	55490576	ref	1	SNP	1567.25	465.752	6576.78	3.81955	0.236876	16.1247	1.71186e-58	6.59593e-57
chr2:55490576_2_chimp	chr2:55490576_2	chr2	55490845	alt	2	SNP	34.5	10.7057	49.1991	2.19972	1.43451	1.53343	0.12517	0.317615
chr2:55490576_2_hs	chr2:55490576_2	chr2	55490845	ref	2	SNP	71.5	21.3215	4.62696	-2.20523	1.60419	-1.37467	0.169235	0.393525
chr2:5549171_1_chimp	chr2:5549171_1	chr2	5549171	alt	1	SNP	102.5	31.0963	12.3781	-1.33064	1.58498	-0.839535	0.401169	0.669848
chr2:5549171_1_hs	chr2:5549171_1	chr2	5549171	ref	1	SNP	173	52.6355	84.7924	0.690356	0.468053	1.47495	0.140226	0.344619
chr2:5549171_2_chimp	chr2:5549171_2	chr2	5549440	alt	2	SNP	13	3.8495	0	-3.74811	3.38934	-1.10585	0.268791	0.532706
chr2:5549171_2_hs	chr2:5549171_2	chr2	5549440	ref	2	SNP	37.5	11.1851	13.2554	0.25967	1.19409	0.217462	0.827849	0.933772
chr2:55553370_1_hs	chr2:55553370_1	chr2	55553370	ref	1	SNP	11.25	3.64035	7.78604	1.08977	1.71158	0.636705	0.524317	0.768884
chr2:555765_1_chimp	chr2:555765_1	chr2	555765	alt	1	SNP	73.25	22.0796	13.7801	-0.678602	1.70033	-0.3991	0.689819	0.867335
chr2:555765_1_hs	chr2:555765_1	chr2	555765	ref	1	SNP	80.75	24.1216	43.5385	0.854471	0.913567	0.935313	0.349627	0.62051
chr2:555765_2_chimp	chr2:555765_2	chr2	556034	alt	2	SNP	413.5	123.705	192.499	0.638658	0.320494	1.99273	0.0462909	0.146393
chr2:555765_2_hs	chr2:555765_2	chr2	556034	ref	2	SNP	113.25	34.2708	66.0067	0.951575	0.62363	1.52587	0.127043	0.321045
chr2:55590859_2_chimp	chr2:55590859_2	chr2	55591128	alt	2	SNP	215.75	64.8363	59.3044	-0.124134	0.694311	-0.178787	0.858105	0.947091
chr2:55590859_2_hs	chr2:55590859_2	chr2	55591128	ref	2	SNP	210.75	63.1615	50.7376	-0.310091	0.842165	-0.368207	0.712719	0.880016
chr2:55609420_1_chimp	chr2:55609420_1	chr2	55609420	alt	1	SNP	0.25	0.0834217	0	1.66162	3.53379	0.47021	0.638205	0.837652
chr2:55609420_1_hs	chr2:55609420_1	chr2	55609420	ref	1	SNP	9.5	2.84587	0	-3.31214	3.39145	-0.976614	0.32876	0.600089
chr2:55609420_2_chimp	chr2:55609420_2	chr2	55609689	alt	2	SNP	25	7.90656	16.1816	1.02823	1.07659	0.955077	0.339539	0.610456
chr2:55609420_2_hs	chr2:55609420_2	chr2	55609689	ref	2	SNP	3.75	1.21143	1.9623	0.701368	2.3148	0.302993	0.761895	0.905339
chr2:5560947_1_chimp	chr2:5560947_1	chr2	5560947	alt	1	SNP	1538	455.935	474.486	0.0581893	0.359716	0.161765	0.871491	0.953086
chr2:5560947_1_hs	chr2:5560947_1	chr2	5560947	ref	1	SNP	1924.25	570.165	546.129	-0.06326	0.299486	-0.211229	0.832709	0.936075
chr2:5560947_2_chimp	chr2:5560947_2	chr2	5561216	alt	2	SNP	915.25	269.739	120.832	-1.16175	0.753064	-1.5427	0.122905	0.313388
chr2:5560947_2_hs	chr2:5560947_2	chr2	5561216	ref	2	SNP	1510	444.936	196.45	-1.17665	0.489662	-2.40298	0.0162621	0.0602622
chr2:55718193_1_chimp	chr2:55718193_1	chr2	55718193	alt	1	SNP	294	87.8591	287.985	1.71021	0.433365	3.94635	7.93528e-05	0.000449906
chr2:55718193_1_hs	chr2:55718193_1	chr2	55718193	ref	1	SNP	208	62.6821	349.006	2.47661	0.294771	8.40184	4.39549e-17	5.4504e-16
chr2:55728767_1_chimp	chr2:55728767_1	chr2	55728767	alt	1	SNP	809	246.427	468.166	0.927936	0.409601	2.26546	0.0234842	0.0828559
chr2:55728767_1_hs	chr2:55728767_1	chr2	55728767	ref	1	SNP	865.25	262.224	698.223	1.41197	0.422537	3.34164	0.000832861	0.00409715
chr2:55728767_2_chimp	chr2:55728767_2	chr2	55729036	alt	2	SNP	391.25	118.218	98.4988	-0.263757	1.88114	-0.140211	0.888493	0.959992
chr2:55728767_2_hs	chr2:55728767_2	chr2	55729036	ref	2	SNP	509.75	153.15	157.179	0.034702	0.404449	0.0858006	0.931625	0.97749
chr2:55779582_1_chimp	chr2:55779582_1	chr2	55779582	alt	1	SNP	14.5	4.48075	2.00479	-1.1645	2.29613	-0.507156	0.612046	0.827743
chr2:55779582_1_hs	chr2:55779582_1	chr2	55779582	ref	1	SNP	97	29.6101	24.9923	-0.239519	1.08195	-0.221377	0.824799	0.932498
chr2:55779582_2_chimp	chr2:55779582_2	chr2	55779851	alt	2	SNP	389	118.188	216.798	0.878804	0.478386	1.83702	0.0662073	0.19528
chr2:55779582_2_hs	chr2:55779582_2	chr2	55779851	ref	2	SNP	56.75	17.3954	33.4952	0.952413	0.674489	1.41205	0.157935	0.375019
chr2:55785971_1_chimp	chr2:55785971_1	chr2	55785971	alt	1	SNP	15.25	4.64654	8.62987	0.886661	2.03401	0.435917	0.662897	0.851829
chr2:55785971_2_chimp	chr2:55785971_2	chr2	55786240	alt	2	SNP	28.5	8.79829	35.4836	2.01165	3.23223	0.622374	0.533696	0.775745
chr2:55785971_2_hs	chr2:55785971_2	chr2	55786240	ref	2	SNP	11.75	3.50393	3.28192	-0.110432	2.91283	-0.0379122	0.969758	0.991487
chr2:55801396_1_chimp	chr2:55801396_1	chr2	55801396	alt	1	SNP	239.75	72.5928	45.1509	-0.688838	0.705811	-0.975952	0.329088	0.600435
chr2:55801396_1_hs	chr2:55801396_1	chr2	55801396	ref	1	SNP	240.5	72.1102	88.2771	0.289565	0.557746	0.519169	0.603643	0.822713
chr2:55801396_2_chimp	chr2:55801396_2	chr2	55801665	alt	2	SNP	187	57.3743	344.412	2.58475	0.557946	4.63262	3.61069e-06	2.34916e-05
chr2:55801396_2_hs	chr2:55801396_2	chr2	55801665	ref	2	SNP	190	57.2762	324.001	2.49859	0.326208	7.65949	1.86673e-14	2.05727e-13
chr2:55804762_1_chimp	chr2:55804762_1	chr2	55804762	alt	1	SNP	2606	770.475	765.76	-0.00995716	0.337566	-0.029497	0.976468	0.993959
chr2:55804762_1_hs	chr2:55804762_1	chr2	55804762	ref	1	SNP	869.5	256.95	180.782	-0.507032	0.363067	-1.39653	0.162556	0.382611
chr2:55804762_2_chimp	chr2:55804762_2	chr2	55805031	alt	2	SNP	1426.25	426.431	567.306	0.411145	0.189994	2.16399	0.030465	0.103385
chr2:55804762_2_hs	chr2:55804762_2	chr2	55805031	ref	2	SNP	1189.5	353.153	561.676	0.668345	0.226673	2.94849	0.00319326	0.0140963
chr2:55810581_1_chimp	chr2:55810581_1	chr2	55810581	alt	1	SNP	1249.25	371.948	388.101	0.0603814	0.479894	0.125822	0.899873	0.964686
chr2:55810581_1_hs	chr2:55810581_1	chr2	55810581	ref	1	SNP	993.75	297.117	328.233	0.145496	0.36682	0.39664	0.691633	0.868365
chr2:55810581_2_chimp	chr2:55810581_2	chr2	55810850	alt	2	SNP	537.5	159.783	513.97	1.68478	0.224189	7.515	5.6909e-14	6.125e-13
chr2:55810581_2_hs	chr2:55810581_2	chr2	55810850	ref	2	SNP	721	214.845	680.232	1.66142	0.268857	6.17956	6.42825e-10	5.53334e-09
chr2:55839098_1_chimp	chr2:55839098_1	chr2	55839098	alt	1	SNP	15.5	4.77594	8.34585	0.795628	2.21689	0.358894	0.719675	0.883827
chr2:55839098_1_hs	chr2:55839098_1	chr2	55839098	ref	1	SNP	15.5	4.82866	23.6637	2.30109	1.72169	1.33653	0.181376	0.412654
chr2:55839098_2_chimp	chr2:55839098_2	chr2	55839367	alt	2	SNP	546.75	162.946	240.302	0.561687	0.390583	1.43807	0.150413	0.362251
chr2:55839098_2_hs	chr2:55839098_2	chr2	55839367	ref	2	SNP	80.25	24.1855	57.8336	1.26356	0.831318	1.51995	0.128523	0.3237
chr2:55842720_1_chimp	chr2:55842720_1	chr2	55842720	alt	1	SNP	1038.5	307.629	186.021	-0.728264	0.394721	-1.84501	0.0650364	0.192611
chr2:55842720_1_hs	chr2:55842720_1	chr2	55842720	ref	1	SNP	626	184.921	136.538	-0.433807	0.569415	-0.761848	0.446151	0.708632
chr2:55842720_2_chimp	chr2:55842720_2	chr2	55842989	alt	2	SNP	2901.25	857.828	879.818	0.0376684	0.222158	0.169557	0.865359	0.950328
chr2:55842720_2_hs	chr2:55842720_2	chr2	55842989	ref	2	SNP	2603.75	769.454	669.201	-0.20113	0.24547	-0.819364	0.412579	0.680162
chr2:55861313_1_chimp	chr2:55861313_1	chr2	55861313	alt	1	SNP	127.5	38.0665	217.967	2.51567	0.58775	4.28017	1.86751e-05	0.000113418
chr2:55861313_1_hs	chr2:55861313_1	chr2	55861313	ref	1	SNP	71.75	21.4819	16.3442	-0.396495	1.62695	-0.243705	0.807459	0.925784
chr2:55861313_2_chimp	chr2:55861313_2	chr2	55861582	alt	2	SNP	560.5	167.276	237.334	0.506874	0.28885	1.7548	0.0792934	0.225036
chr2:55861313_2_hs	chr2:55861313_2	chr2	55861582	ref	2	SNP	566	167.799	195.42	0.222707	0.448037	0.497072	0.619138	0.832042
chr2:55865260_1_chimp	chr2:55865260_1	chr2	55865260	alt	1	SNP	3554.75	1055.66	1014.88	-0.0565891	0.179458	-0.315333	0.752509	0.900525
chr2:55865260_1_hs	chr2:55865260_1	chr2	55865260	ref	1	SNP	1457.25	433.231	329.684	-0.395057	0.300587	-1.31428	0.188751	0.424083
chr2:55865260_2_chimp	chr2:55865260_2	chr2	55865529	alt	2	SNP	255.5	76.3721	91.7873	0.262344	0.749329	0.350106	0.726259	0.88718
chr2:55865260_2_hs	chr2:55865260_2	chr2	55865529	ref	2	SNP	219	65.291	167.636	1.36205	0.557748	2.44205	0.014604	0.0548765
chr2:55885520_2_chimp	chr2:55885520_2	chr2	55885789	alt	2	SNP	40	12.1723	105.003	3.11394	0.645102	4.82705	1.38572e-06	9.35802e-06
chr2:55885520_2_hs	chr2:55885520_2	chr2	55885789	ref	2	SNP	18.75	5.93783	49.4835	3.06128	0.903393	3.38865	0.000702374	0.00349549
chr2:55888256_1_chimp	chr2:55888256_1	chr2	55888256	alt	1	SNP	134.5	39.9408	18.8647	-1.08133	0.916862	-1.17938	0.238247	0.494067
chr2:55888256_1_hs	chr2:55888256_1	chr2	55888256	ref	1	SNP	593.5	177.162	206.31	0.216683	0.400643	0.540837	0.58862	0.813119
chr2:55888256_2_chimp	chr2:55888256_2	chr2	55888525	alt	2	SNP	115.25	34.2946	26.0725	-0.400028	0.94164	-0.424821	0.670968	0.856713
chr2:55888256_2_hs	chr2:55888256_2	chr2	55888525	ref	2	SNP	186.25	55.6506	29.1522	-0.924711	1.21086	-0.763679	0.445059	0.707601
chr2:55892751_1_chimp	chr2:55892751_1	chr2	55892751	alt	1	SNP	498.5	149.615	94.9772	-0.658483	0.631227	-1.04318	0.296865	0.565725
chr2:55892751_1_hs	chr2:55892751_1	chr2	55892751	ref	1	SNP	324.25	95.9633	75.4575	-0.347174	0.701131	-0.495163	0.620485	0.832865
chr2:55892751_2_chimp	chr2:55892751_2	chr2	55893020	alt	2	SNP	57.5	18.3972	34.4571	0.903246	1.25805	0.717972	0.472775	0.729625
chr2:55892751_2_hs	chr2:55892751_2	chr2	55893020	ref	2	SNP	12.75	4.12372	4.2235	0.0382261	2.28424	0.0167347	0.986648	0.997671
chr2:55898446_2_chimp	chr2:55898446_2	chr2	55898715	alt	2	SNP	1129.25	332.991	1216.22	1.86869	0.207797	8.99284	2.40918e-19	3.27563e-18
chr2:55898446_2_hs	chr2:55898446_2	chr2	55898715	ref	2	SNP	1113.25	328.406	937.216	1.51189	0.312619	4.8362	1.32344e-06	8.95604e-06
chr2:55901215_1_chimp	chr2:55901215_1	chr2	55901215	alt	1	SNP	0	0	0	0	3.53379	0	1	1
chr2:55901215_1_hs	chr2:55901215_1	chr2	55901215	ref	1	SNP	4	1.18524	1.16888	-0.0190805	2.39414	-0.00796964	0.993641	1
chr2:55901215_2_chimp	chr2:55901215_2	chr2	55901484	alt	2	SNP	461.5	136.561	1420.9	3.37862	0.197106	17.1412	7.31462e-66	3.19656e-64
chr2:55901215_2_hs	chr2:55901215_2	chr2	55901484	ref	2	SNP	582.5	172.985	1286.85	2.89508	0.197635	14.6486	1.37532e-48	4.34899e-47
chr2:55948241_1_chimp	chr2:55948241_1	chr2	55948241	alt	1	SNP	709.25	210.059	101.161	-1.04949	0.452958	-2.31697	0.0205052	0.0737283
chr2:55948241_1_hs	chr2:55948241_1	chr2	55948241	ref	1	SNP	860	256.033	239.241	-0.0988116	0.396013	-0.249516	0.802961	0.924152
chr2:55948241_2_chimp	chr2:55948241_2	chr2	55948510	alt	2	SNP	804.25	241.539	223.511	-0.111043	0.391157	-0.283883	0.7765	0.91255
chr2:55948241_2_hs	chr2:55948241_2	chr2	55948510	ref	2	SNP	1461	438.69	665.253	0.60138	0.281054	2.13973	0.0323764	0.108801
chr2:55954611_1_chimp	chr2:55954611_1	chr2	55954611	alt	1	SNP	211.25	62.7344	117.086	0.897361	0.548984	1.63459	0.102136	0.273167
chr2:55954611_1_hs	chr2:55954611_1	chr2	55954611	ref	1	SNP	355	106.342	135.118	0.343869	0.666612	0.515845	0.605963	0.824119
chr2:55954611_2_hs	chr2:55954611_2	chr2	55954880	ref	2	SNP	0.25	0.0834217	0	1.66163	3.53379	0.470211	0.638204	0.837652
chr2:55966215_2_chimp	chr2:55966215_2	chr2	55966484	alt	2	SNP	107.5	31.9908	115.951	1.85567	0.389935	4.75892	1.94636e-06	1.29805e-05
chr2:55966215_2_hs	chr2:55966215_2	chr2	55966484	ref	2	SNP	156.25	46.3057	113.149	1.28623	0.518588	2.48025	0.0131289	0.0500008
chr2:55976653_1_chimp	chr2:55976653_1	chr2	55976653	alt	1	SNP	600.25	178.109	534.182	1.58296	0.396806	3.98926	6.62804e-05	0.000379005
chr2:55976653_1_hs	chr2:55976653_1	chr2	55976653	ref	1	SNP	525.5	156.762	678.207	2.11189	0.361799	5.83719	5.30873e-09	4.30027e-08
chr2:56048261_1_chimp	chr2:56048261_1	chr2	56048261	alt	1	SNP	5.75	1.89535	18.6805	3.30506	2.01035	1.64402	0.100172	0.269196
chr2:56048261_2_chimp	chr2:56048261_2	chr2	56048530	alt	2	SNP	82.5	25.2371	45.3128	0.840698	1.27143	0.66122	0.508471	0.757162
chr2:56048261_2_hs	chr2:56048261_2	chr2	56048530	ref	2	SNP	21.75	6.87876	4.5975	-0.584755	2.81284	-0.207888	0.835317	0.937129
chr2:5609175_1_chimp	chr2:5609175_1	chr2	5609175	alt	1	SNP	215	64.5517	992.768	3.94256	0.368796	10.6903	1.12945e-26	1.99472e-25
chr2:5609175_1_hs	chr2:5609175_1	chr2	5609175	ref	1	SNP	2.75	0.831378	16.7478	4.33621	1.71331	2.5309	0.011377	0.0440846
chr2:5609175_2_chimp	chr2:5609175_2	chr2	5609444	alt	2	SNP	96.75	28.7474	125.814	2.13356	0.418654	5.09624	3.4647e-07	2.45955e-06
chr2:5609175_2_hs	chr2:5609175_2	chr2	5609444	ref	2	SNP	59	17.4662	54.0097	1.6245	0.982778	1.65297	0.0983377	0.265415
chr2:56167865_1_chimp	chr2:56167865_1	chr2	56167865	alt	1	SNP	4.25	1.30633	24.7632	4.24415	1.84875	2.29569	0.0216935	0.0774059
chr2:56167865_1_hs	chr2:56167865_1	chr2	56167865	ref	1	SNP	274.75	83.1058	150.222	0.855555	0.336235	2.54452	0.0109429	0.0425831
chr2:56167865_2_chimp	chr2:56167865_2	chr2	56168134	alt	2	SNP	171	51.6198	87.6587	0.76929	0.615281	1.25031	0.211188	0.457423
chr2:56167865_2_hs	chr2:56167865_2	chr2	56168134	ref	2	SNP	108	32.2358	10.6064	-1.60205	2.16286	-0.740708	0.458871	0.718731
chr2:56170897_1_chimp	chr2:56170897_1	chr2	56170897	alt	1	SNP	772.5	228.826	104.849	-1.12141	0.482743	-2.32299	0.0201797	0.072703
chr2:56170897_1_hs	chr2:56170897_1	chr2	56170897	ref	1	SNP	325.75	96.2448	95.7891	-0.00977181	0.467838	-0.0208872	0.983336	0.996719
chr2:56170897_2_chimp	chr2:56170897_2	chr2	56171166	alt	2	SNP	452.5	134.227	111.652	-0.269432	0.678985	-0.396815	0.691504	0.868297
chr2:56170897_2_hs	chr2:56170897_2	chr2	56171166	ref	2	SNP	591.75	175.324	82.3763	-1.09121	1.04804	-1.04119	0.297788	0.56675
chr2:56191459_1_chimp	chr2:56191459_1	chr2	56191459	alt	1	SNP	1257.5	378.299	561.073	0.570348	0.346051	1.64816	0.0993196	0.267447
chr2:56191459_1_hs	chr2:56191459_1	chr2	56191459	ref	1	SNP	1180.5	353.812	261.873	-0.435687	0.402211	-1.08323	0.278706	0.544771
chr2:56191459_2_chimp	chr2:56191459_2	chr2	56191728	alt	2	SNP	5124	1513.39	1178.91	-0.360811	0.176699	-2.04195	0.0411569	0.132946
chr2:56191459_2_hs	chr2:56191459_2	chr2	56191728	ref	2	SNP	4834.25	1425.83	1271.15	-0.165352	0.194208	-0.851419	0.394537	0.663674
chr2:56204363_1_chimp	chr2:56204363_1	chr2	56204363	alt	1	SNP	185.25	55.1062	42.702	-0.37191	0.687135	-0.541247	0.588337	0.812906
chr2:56204363_1_hs	chr2:56204363_1	chr2	56204363	ref	1	SNP	199.75	59.6838	115.08	0.952057	0.581071	1.63845	0.101328	0.271481
chr2:56204363_2_chimp	chr2:56204363_2	chr2	56204632	alt	2	SNP	226.5	68.3459	34.6463	-0.982755	1.29281	-0.760169	0.447153	0.709422
chr2:56204363_2_hs	chr2:56204363_2	chr2	56204632	ref	2	SNP	103.5	30.7926	35.4787	0.202592	1.06715	0.189844	0.849431	0.943333
chr2:56230007_1_chimp	chr2:56230007_1	chr2	56230007	alt	1	SNP	497.75	154.281	219.376	0.505646	0.468345	1.07965	0.2803	0.54647
chr2:56230007_1_hs	chr2:56230007_1	chr2	56230007	ref	1	SNP	200.25	62.3668	273.048	2.13147	1.15679	1.84257	0.0653924	0.193401
chr2:56230007_2_chimp	chr2:56230007_2	chr2	56230276	alt	2	SNP	1546.75	461.386	562.636	0.285888	0.226625	1.2615	0.207128	0.451712
chr2:56230007_2_hs	chr2:56230007_2	chr2	56230276	ref	2	SNP	1077	319.19	765.374	1.26091	0.43238	2.9162	0.00354328	0.0154953
chr2:56238992_1_chimp	chr2:56238992_1	chr2	56238992	alt	1	SNP	107.5	32.3262	53.9327	0.745907	0.689295	1.08213	0.279195	0.545256
chr2:56238992_1_hs	chr2:56238992_1	chr2	56238992	ref	1	SNP	389.25	117.704	181.795	0.628414	0.406452	1.5461	0.122081	0.311862
chr2:56238992_2_chimp	chr2:56238992_2	chr2	56239261	alt	2	SNP	2347.5	695.178	805.402	0.211189	0.227679	0.927571	0.35363	0.624529
chr2:56238992_2_hs	chr2:56238992_2	chr2	56239261	ref	2	SNP	3078.5	912.948	1030.37	0.174266	0.201227	0.866014	0.386482	0.656052
chr2:56244752_1_chimp	chr2:56244752_1	chr2	56244752	alt	1	SNP	489.75	145.519	563.099	1.95165	0.538916	3.62143	0.000292974	0.00154435
chr2:56244752_1_hs	chr2:56244752_1	chr2	56244752	ref	1	SNP	833.25	248.213	340.944	0.459185	0.386177	1.18905	0.234419	0.489051
chr2:56244752_2_chimp	chr2:56244752_2	chr2	56245021	alt	2	SNP	432	128.055	74.3798	-0.779089	0.565331	-1.37811	0.168169	0.391804
chr2:56244752_2_hs	chr2:56244752_2	chr2	56245021	ref	2	SNP	452	134.563	133.107	-0.0178915	0.512044	-0.0349413	0.972127	0.992271
chr2:56267040_1_chimp	chr2:56267040_1	chr2	56267040	alt	1	SNP	289	86.8147	75.4826	-0.207327	0.553153	-0.374809	0.707802	0.877408
chr2:56267040_1_hs	chr2:56267040_1	chr2	56267040	ref	1	SNP	45.5	14.0326	39.7652	1.50209	0.988031	1.52028	0.12844	0.323545
chr2:56267040_2_chimp	chr2:56267040_2	chr2	56267309	alt	2	SNP	598.75	178.958	259.553	0.53522	0.283086	1.89066	0.0586694	0.17745
chr2:56267040_2_hs	chr2:56267040_2	chr2	56267309	ref	2	SNP	366	109.123	88.6197	-0.297091	0.483153	-0.614901	0.53862	0.779327
chr2:5628355_1_chimp	chr2:5628355_1	chr2	5628355	alt	1	SNP	1154.25	340.673	189.696	-0.841148	0.466399	-1.80349	0.0713109	0.207096
chr2:5628355_1_hs	chr2:5628355_1	chr2	5628355	ref	1	SNP	359.25	106.09	52.9872	-1.00279	0.853183	-1.17535	0.239853	0.496119
chr2:5628355_2_chimp	chr2:5628355_2	chr2	5628624	alt	2	SNP	7.75	2.30589	1.67182	-0.473455	3.00948	-0.157321	0.874992	0.954557
chr2:56300642_1_chimp	chr2:56300642_1	chr2	56300642	alt	1	SNP	23.75	7.2115	27.2827	1.9162	1.35746	1.41161	0.158066	0.375228
chr2:56300642_2_chimp	chr2:56300642_2	chr2	56300911	alt	2	SNP	274.25	84.9452	158.504	0.9043	0.608675	1.48569	0.137362	0.339703
chr2:56300642_2_hs	chr2:56300642_2	chr2	56300911	ref	2	SNP	308.25	94.3679	97.0901	0.0372827	0.586679	0.0635488	0.949329	0.984206
chr2:56314593_1_chimp	chr2:56314593_1	chr2	56314593	alt	1	SNP	28.75	8.90836	8.22468	-0.114569	2.022	-0.0566611	0.954815	0.985506
chr2:56314593_1_hs	chr2:56314593_1	chr2	56314593	ref	1	SNP	1505.75	447.889	679.284	0.600187	0.36019	1.6663	0.0956528	0.259878
chr2:56314593_2_chimp	chr2:56314593_2	chr2	56314862	alt	2	SNP	39.75	11.9143	26.1658	1.13238	1.37254	0.825027	0.409356	0.67733
chr2:56314593_2_hs	chr2:56314593_2	chr2	56314862	ref	2	SNP	87.5	26.7549	24.9878	-0.0990293	1.37254	-0.0721506	0.942482	0.98164
chr2:56328509_1_chimp	chr2:56328509_1	chr2	56328509	alt	1	SNP	30.25	9.06015	8.63182	-0.0735372	2.02226	-0.0363639	0.970992	0.991818
chr2:56328509_1_hs	chr2:56328509_1	chr2	56328509	ref	1	SNP	4.75	1.46933	0	-2.35736	3.39903	-0.693539	0.487971	0.741833
chr2:56328509_2_chimp	chr2:56328509_2	chr2	56328778	alt	2	SNP	1	0.333687	0	-0.206514	3.45237	-0.0598179	0.952301	0.984384
chr2:56328509_2_hs	chr2:56328509_2	chr2	56328778	ref	2	SNP	46.25	14.2964	13.8636	-0.0444431	1.91545	-0.0232025	0.981489	0.995983
chr2:56332730_1_chimp	chr2:56332730_1	chr2	56332730	alt	1	SNP	385.5	115.875	181.537	0.64662	0.56086	1.15291	0.248948	0.507836
chr2:56332730_1_hs	chr2:56332730_1	chr2	56332730	ref	1	SNP	236.75	71.0451	69.2801	-0.0366549	0.718621	-0.0510073	0.95932	0.987309
chr2:56332730_2_chimp	chr2:56332730_2	chr2	56332999	alt	2	SNP	224.75	69.5928	199.461	1.52421	0.35675	4.2725	1.93297e-05	0.000117177
chr2:56332730_2_hs	chr2:56332730_2	chr2	56332999	ref	2	SNP	380.5	115.215	159.75	0.473416	0.333055	1.42144	0.15519	0.370401
chr2:56334794_1_chimp	chr2:56334794_1	chr2	56334794	alt	1	SNP	1026.5	303.68	348.632	0.200048	0.521902	0.383305	0.701493	0.873965
chr2:56334794_1_hs	chr2:56334794_1	chr2	56334794	ref	1	SNP	698.5	208.058	324.567	0.643168	0.341006	1.88609	0.0592825	0.178905
chr2:56334794_2_chimp	chr2:56334794_2	chr2	56335063	alt	2	SNP	760.5	225.897	208.184	-0.119799	0.542156	-0.220967	0.825118	0.932613
chr2:56334794_2_hs	chr2:56334794_2	chr2	56335063	ref	2	SNP	761.5	226.374	195.313	-0.21593	0.377519	-0.571972	0.567341	0.799246
chr2:56346581_1_chimp	chr2:56346581_1	chr2	56346581	alt	1	SNP	499.75	150.237	332.749	1.14545	0.477423	2.39923	0.0164296	0.0608044
chr2:56346581_1_hs	chr2:56346581_1	chr2	56346581	ref	1	SNP	469.75	140.496	253.478	0.852093	0.259883	3.27876	0.00104265	0.00504843
chr2:56346581_2_chimp	chr2:56346581_2	chr2	56346850	alt	2	SNP	322.25	95.6788	164.923	0.785802	0.712647	1.10265	0.270178	0.534381
chr2:56346581_2_hs	chr2:56346581_2	chr2	56346850	ref	2	SNP	238.75	71.2832	46.018	-0.636132	0.770118	-0.826019	0.408793	0.676835
chr2:56448955_1_chimp	chr2:56448955_1	chr2	56448955	alt	1	SNP	267.5	79.1686	185.046	1.22406	0.620771	1.97183	0.0486287	0.152408
chr2:56448955_1_hs	chr2:56448955_1	chr2	56448955	ref	1	SNP	512.75	151.602	555.863	1.87366	0.51161	3.66228	0.000249979	0.00133041
chr2:56448955_2_chimp	chr2:56448955_2	chr2	56449224	alt	2	SNP	1315.25	388.823	230.645	-0.754553	0.260518	-2.89636	0.00377523	0.0164121
chr2:56448955_2_hs	chr2:56448955_2	chr2	56449224	ref	2	SNP	1857.5	548.098	495.603	-0.145443	0.209477	-0.694318	0.487483	0.741393
chr2:56523045_1_chimp	chr2:56523045_1	chr2	56523045	alt	1	SNP	2372.25	703.991	760.104	0.109346	0.291489	0.375129	0.707564	0.877264
chr2:56523045_1_hs	chr2:56523045_1	chr2	56523045	ref	1	SNP	1729	513.039	992.827	0.953402	0.453872	2.1006	0.0356763	0.118044
chr2:56523045_2_chimp	chr2:56523045_2	chr2	56523314	alt	2	SNP	0.75	0.250265	0	0.212588	3.47531	0.061171	0.951223	0.984384
chr2:56523045_2_hs	chr2:56523045_2	chr2	56523314	ref	2	SNP	84.25	25.4	56.6193	1.15439	0.657131	1.75671	0.0789675	0.224334
chr2:56589644_1_chimp	chr2:56589644_1	chr2	56589644	alt	1	SNP	11.25	3.57064	1.782	-1.03267	2.37541	-0.434732	0.663757	0.852357
chr2:56589644_1_hs	chr2:56589644_1	chr2	56589644	ref	1	SNP	6.75	2.06248	6.5598	1.66716	2.1383	0.779667	0.435587	0.699872
chr2:56589644_2_chimp	chr2:56589644_2	chr2	56589913	alt	2	SNP	23.75	7.27653	11.8944	0.710578	1.99134	0.356834	0.721216	0.884669
chr2:56589644_2_hs	chr2:56589644_2	chr2	56589913	ref	2	SNP	13.5	4.2126	1.25386	-1.76027	3.01861	-0.583137	0.559801	0.793938
chr2:56594923_1_chimp	chr2:56594923_1	chr2	56594923	alt	1	SNP	339	101.889	253.904	1.31658	0.42646	3.08724	0.00202024	0.00929521
chr2:56594923_1_hs	chr2:56594923_1	chr2	56594923	ref	1	SNP	759.25	227.849	572.358	1.32798	0.46807	2.83714	0.00455198	0.0194291
chr2:56594923_2_chimp	chr2:56594923_2	chr2	56595192	alt	2	SNP	38.25	11.6913	13.875	0.260055	1.03069	0.252312	0.8008	0.923115
chr2:56594923_2_hs	chr2:56594923_2	chr2	56595192	ref	2	SNP	117.75	35.5872	28.5828	-0.314508	0.940496	-0.334407	0.738072	0.893225
chr2:5673305_1_hs	chr2:5673305_1	chr2	5673305	ref	1	SNP	5	1.52879	0.835909	-0.857855	3.03928	-0.282256	0.777747	0.91318
chr2:5673305_2_chimp	chr2:5673305_2	chr2	5673574	alt	2	SNP	3052.75	899.465	488.806	-0.880732	0.247585	-3.5573	0.000374692	0.001945
chr2:5673305_2_hs	chr2:5673305_2	chr2	5673574	ref	2	SNP	3395.75	999.079	618.301	-0.693546	0.189967	-3.65086	0.000261359	0.0013874
chr2:56741863_1_chimp	chr2:56741863_1	chr2	56741863	alt	1	SNP	73.25	21.8873	4.31688	-2.34266	2.20388	-1.06297	0.287795	0.555245
chr2:56741863_1_hs	chr2:56741863_1	chr2	56741863	ref	1	SNP	0.25	0.0791314	0	1.66163	3.53379	0.470211	0.638204	0.837652
chr2:56741863_2_chimp	chr2:56741863_2	chr2	56742132	alt	2	SNP	761.5	226.216	230.49	0.0273567	0.472555	0.057891	0.953835	0.98504
chr2:56741863_2_hs	chr2:56741863_2	chr2	56742132	ref	2	SNP	876.75	263.55	247.958	-0.0877833	0.252454	-0.34772	0.728051	0.888085
chr2:56748925_1_hs	chr2:56748925_1	chr2	56748925	ref	1	SNP	9.25	2.90717	4.81801	0.735686	2.2693	0.324191	0.745794	0.897099
chr2:56748925_2_chimp	chr2:56748925_2	chr2	56749194	alt	2	SNP	242.25	73.6516	343.613	2.22106	0.348832	6.36713	1.92599e-10	1.71302e-09
chr2:56748925_2_hs	chr2:56748925_2	chr2	56749194	ref	2	SNP	124.25	37.7335	36.65	-0.0477321	0.943464	-0.0505924	0.95965	0.987481
chr2:567777_1_chimp	chr2:567777_1	chr2	567777	alt	1	SNP	899.75	268.242	1582.21	2.55983	0.25731	9.94841	2.56247e-23	4.04554e-22
chr2:567777_1_hs	chr2:567777_1	chr2	567777	ref	1	SNP	868.5	259.071	1829.09	2.8192	0.307884	9.15671	5.35052e-20	7.47315e-19
chr2:567777_2_chimp	chr2:567777_2	chr2	568046	alt	2	SNP	1	0.333687	0	-0.20655	3.45237	-0.0598284	0.952292	0.984384
chr2:56918566_1_chimp	chr2:56918566_1	chr2	56918566	alt	1	SNP	81.75	24.4176	39.0249	0.674805	1.30234	0.518149	0.604354	0.823056
chr2:56918566_1_hs	chr2:56918566_1	chr2	56918566	ref	1	SNP	759.25	225.794	202.604	-0.15786	0.353108	-0.44706	0.654832	0.847481
chr2:56918566_2_chimp	chr2:56918566_2	chr2	56918835	alt	2	SNP	243	73.6486	9626.65	7.03243	0.22316	31.5129	5.78228e-218	1.02503e-215
chr2:56918566_2_hs	chr2:56918566_2	chr2	56918835	ref	2	SNP	368.75	110.658	9707.55	6.45579	0.198542	32.516	6.33311e-232	1.21611e-229
chr2:5696462_1_hs	chr2:5696462_1	chr2	5696462	ref	1	SNP	30	8.81994	25.7545	1.54955	1.39282	1.11253	0.265911	0.529242
chr2:5696462_2_chimp	chr2:5696462_2	chr2	5696731	alt	2	SNP	0	0	0.375465	3.10431	3.20283	0.969238	0.332426	0.603303
chr2:5696462_2_hs	chr2:5696462_2	chr2	5696731	ref	2	SNP	29	8.72061	6.75449	-0.375316	2.06789	-0.181497	0.855977	0.946061
chr2:5706137_2_chimp	chr2:5706137_2	chr2	5706406	alt	2	SNP	1973.25	586.085	3984.22	2.76493	0.304308	9.08596	1.0279e-19	1.41872e-18
chr2:5706137_2_hs	chr2:5706137_2	chr2	5706406	ref	2	SNP	4053.5	1205.39	2486.48	1.04435	0.154859	6.7439	1.5419e-11	1.45883e-10
chr2:57076274_1_chimp	chr2:57076274_1	chr2	57076274	alt	1	SNP	1289.25	386.973	637.25	0.721346	0.208332	3.46248	0.000535227	0.00271123
chr2:57076274_1_hs	chr2:57076274_1	chr2	57076274	ref	1	SNP	859.5	259.8	291.59	0.164937	0.262175	0.629111	0.529277	0.772519
chr2:57076274_2_chimp	chr2:57076274_2	chr2	57076543	alt	2	SNP	310.75	91.7604	49.2478	-0.902603	0.64431	-1.40088	0.161249	0.380433
chr2:57076274_2_hs	chr2:57076274_2	chr2	57076543	ref	2	SNP	225.75	67.7825	68.3809	0.0118347	0.887438	0.0133358	0.98936	0.998759
chr2:57179968_1_chimp	chr2:57179968_1	chr2	57179968	alt	1	SNP	199	59.4017	14.6383	-2.02322	1.54457	-1.30989	0.190232	0.426332
chr2:57179968_1_hs	chr2:57179968_1	chr2	57179968	ref	1	SNP	61	18.1441	18.1687	-0.00115276	1.4811	-0.000778315	0.999379	1
chr2:57179968_2_chimp	chr2:57179968_2	chr2	57180237	alt	2	SNP	827.25	244.809	666.883	1.44618	0.176978	8.17153	3.04514e-16	3.64182e-15
chr2:57179968_2_hs	chr2:57179968_2	chr2	57180237	ref	2	SNP	1419.25	420.073	792.329	0.915572	0.184451	4.96378	6.91341e-07	4.79184e-06
chr2:5720367_2_chimp	chr2:5720367_2	chr2	5720636	alt	2	SNP	400.25	117.683	62.1447	-0.915509	0.636356	-1.43867	0.150243	0.361972
chr2:5720367_2_hs	chr2:5720367_2	chr2	5720636	ref	2	SNP	131.25	38.429	48.8059	0.346478	2.42334	0.142976	0.88631	0.959052
chr2:57408952_1_chimp	chr2:57408952_1	chr2	57408952	alt	1	SNP	56.75	17.5948	66.0696	1.91574	0.606605	3.15813	0.00158784	0.00744531
chr2:57408952_1_hs	chr2:57408952_1	chr2	57408952	ref	1	SNP	7.25	2.33475	3.75077	0.671441	2.88288	0.232906	0.815834	0.928534
chr2:57408952_2_chimp	chr2:57408952_2	chr2	57409221	alt	2	SNP	1037.25	306.113	159.063	-0.943936	0.333127	-2.83357	0.00460317	0.0196271
chr2:57408952_2_hs	chr2:57408952_2	chr2	57409221	ref	2	SNP	1157.5	343.085	518.155	0.595407	0.537345	1.10805	0.267839	0.531526
chr2:5742011_2_chimp	chr2:5742011_2	chr2	5742280	alt	2	SNP	274.75	81.7089	247.264	1.59566	0.596344	2.67574	0.00745642	0.0302866
chr2:5742011_2_hs	chr2:5742011_2	chr2	5742280	ref	2	SNP	140.75	41.1843	166.346	2.01416	0.58608	3.43666	0.000588936	0.00296621
chr2:57444210_1_chimp	chr2:57444210_1	chr2	57444210	alt	1	SNP	32.5	9.95741	19.1985	0.946733	1.33876	0.707171	0.47946	0.734968
chr2:57444210_1_hs	chr2:57444210_1	chr2	57444210	ref	1	SNP	130	39.1714	66.0935	0.751177	0.910895	0.824658	0.409566	0.677518
chr2:57444210_2_chimp	chr2:57444210_2	chr2	57444479	alt	2	SNP	1689.75	499.127	432.14	-0.208066	0.221784	-0.938147	0.348169	0.618948
chr2:57444210_2_hs	chr2:57444210_2	chr2	57444479	ref	2	SNP	915.75	270.786	366.65	0.435127	0.439838	0.989289	0.322522	0.593844
chr2:57479747_2_chimp	chr2:57479747_2	chr2	57480016	alt	2	SNP	213.75	64.5564	176.395	1.45428	0.535529	2.7156	0.00661549	0.0271945
chr2:57497599_1_chimp	chr2:57497599_1	chr2	57497599	alt	1	SNP	293.25	87.3176	501.17	2.51921	0.275724	9.13673	6.43698e-20	8.96292e-19
chr2:57497599_1_hs	chr2:57497599_1	chr2	57497599	ref	1	SNP	177	52.2288	139.949	1.41938	0.709762	1.99979	0.0455228	0.144351
chr2:57497599_2_chimp	chr2:57497599_2	chr2	57497868	alt	2	SNP	691.25	205.744	190.678	-0.109506	0.298876	-0.366391	0.714073	0.880693
chr2:57497599_2_hs	chr2:57497599_2	chr2	57497868	ref	2	SNP	640.25	190.266	137.24	-0.470384	0.429413	-1.09541	0.273336	0.538159
chr2:57516713_1_chimp	chr2:57516713_1	chr2	57516713	alt	1	SNP	1250.5	373.206	697.657	0.901422	0.428078	2.10574	0.0352267	0.1168
chr2:57516713_1_hs	chr2:57516713_1	chr2	57516713	ref	1	SNP	965.5	288.457	851.312	1.56033	0.384662	4.05638	4.98395e-05	0.00028907
chr2:57516713_2_chimp	chr2:57516713_2	chr2	57516982	alt	2	SNP	635	188.45	167.536	-0.170874	0.403351	-0.423636	0.671831	0.857254
chr2:57516713_2_hs	chr2:57516713_2	chr2	57516982	ref	2	SNP	1183.75	351.736	356.006	0.0197433	0.319109	0.0618699	0.950666	0.984384
chr2:5755860_1_chimp	chr2:5755860_1	chr2	5755860	alt	1	SNP	45.75	13.8545	18.6372	0.419915	1.56651	0.268058	0.788654	0.917966
chr2:5755860_1_hs	chr2:5755860_1	chr2	5755860	ref	1	SNP	53.25	16.2448	30.4381	0.906428	1.02417	0.885039	0.376136	0.646537
chr2:5755860_2_chimp	chr2:5755860_2	chr2	5756129	alt	2	SNP	513.75	152.966	149.22	-0.0398524	0.433505	-0.0919306	0.926753	0.975591
chr2:5755860_2_hs	chr2:5755860_2	chr2	5756129	ref	2	SNP	814	242.647	733.761	1.59717	0.239055	6.6812	2.36989e-11	2.22134e-10
chr2:5763968_1_chimp	chr2:5763968_1	chr2	5763968	alt	1	SNP	3.25	1.06971	0	-16.7413	3.4049	-4.91682	8.79597e-07	6.04055e-06
chr2:5763968_1_hs	chr2:5763968_1	chr2	5763968	ref	1	SNP	0.25	0.0729442	0	1.66163	3.53379	0.470211	0.638204	0.837652
chr2:5763968_2_chimp	chr2:5763968_2	chr2	5764237	alt	2	SNP	144.25	43.3976	36.1067	-0.267412	1.2413	-0.215429	0.829433	0.934318
chr2:5763968_2_hs	chr2:5763968_2	chr2	5764237	ref	2	SNP	15.5	4.86204	4.25758	-0.188962	2.17362	-0.0869342	0.930724	0.977137
chr2:5765995_1_chimp	chr2:5765995_1	chr2	5765995	alt	1	SNP	41	12.3668	176.067	3.83843	0.310863	12.3476	5.01554e-35	1.14108e-33
chr2:5765995_1_hs	chr2:5765995_1	chr2	5765995	ref	1	SNP	322	97.177	1488.55	3.93712	0.320842	12.2712	1.29308e-34	2.91121e-33
chr2:5765995_2_chimp	chr2:5765995_2	chr2	5766264	alt	2	SNP	119.75	35.6715	29.5652	-0.272771	0.819795	-0.33273	0.739338	0.893878
chr2:5765995_2_hs	chr2:5765995_2	chr2	5766264	ref	2	SNP	234.75	70.042	83.1756	0.245149	0.586639	0.417888	0.676029	0.859676
chr2:57674895_1_chimp	chr2:57674895_1	chr2	57674895	alt	1	SNP	36.5	11.2889	42.8656	1.92018	0.817469	2.34893	0.0188273	0.0684374
chr2:57674895_1_hs	chr2:57674895_1	chr2	57674895	ref	1	SNP	8.75	2.77861	38.4218	3.79567	1.24758	3.04241	0.00234689	0.0106545
chr2:57674895_2_chimp	chr2:57674895_2	chr2	57675164	alt	2	SNP	344.75	104.257	115.455	0.146001	0.5206	0.280447	0.779134	0.913816
chr2:57674895_2_hs	chr2:57674895_2	chr2	57675164	ref	2	SNP	190.75	57.7934	140.414	1.27935	0.609809	2.09794	0.0359101	0.118697
chr2:57693066_1_chimp	chr2:57693066_1	chr2	57693066	alt	1	SNP	243.25	73.3943	98.7866	0.428198	1.79756	0.23821	0.811718	0.926529
chr2:57693066_1_hs	chr2:57693066_1	chr2	57693066	ref	1	SNP	8.75	2.69804	15.8513	2.55107	1.93631	1.31749	0.187674	0.422516
chr2:57693066_2_chimp	chr2:57693066_2	chr2	57693335	alt	2	SNP	43.25	13.3356	19.3476	0.530287	1.46072	0.363032	0.716581	0.882086
chr2:57693066_2_hs	chr2:57693066_2	chr2	57693335	ref	2	SNP	89.25	27.5063	16.4648	-0.737921	1.04845	-0.703819	0.481546	0.736484
chr2:57796664_1_chimp	chr2:57796664_1	chr2	57796664	alt	1	SNP	1099	326.233	588.262	0.851829	0.201706	4.22312	2.4094e-05	0.00014464
chr2:57796664_1_hs	chr2:57796664_1	chr2	57796664	ref	1	SNP	575.75	170.814	283.18	0.730477	0.360824	2.02447	0.0429216	0.137576
chr2:57796664_2_chimp	chr2:57796664_2	chr2	57796933	alt	2	SNP	5.5	1.63516	8.69639	2.41357	1.72879	1.3961	0.162683	0.38285
chr2:57796664_2_hs	chr2:57796664_2	chr2	57796933	ref	2	SNP	69.25	20.645	50.9382	1.30012	0.898671	1.44671	0.147977	0.358096
chr2:57869706_2_chimp	chr2:57869706_2	chr2	57869975	alt	2	SNP	679	200.353	503.956	1.33219	0.233029	5.71684	1.08523e-08	8.61145e-08
chr2:57869706_2_hs	chr2:57869706_2	chr2	57869975	ref	2	SNP	421.5	125.39	542.05	2.11213	0.269245	7.84464	4.3419e-15	4.92066e-14
chr2:57981565_1_chimp	chr2:57981565_1	chr2	57981565	alt	1	SNP	150	44.8064	43.6937	-0.0351739	0.821813	-0.0428004	0.965861	0.989782
chr2:57981565_1_hs	chr2:57981565_1	chr2	57981565	ref	1	SNP	45	14.027	27.793	0.985991	1.34385	0.733708	0.463127	0.721957
chr2:57981565_2_chimp	chr2:57981565_2	chr2	57981834	alt	2	SNP	39.75	11.8331	2.81502	-2.07685	2.26029	-0.918842	0.358178	0.628973
chr2:57981565_2_hs	chr2:57981565_2	chr2	57981834	ref	2	SNP	85.75	25.5307	48.4068	0.924429	1.2124	0.762476	0.445776	0.708287
chr2:5803662_1_chimp	chr2:5803662_1	chr2	5803662	alt	1	SNP	232.25	68.3267	862.996	3.65887	0.376874	9.70846	2.77501e-22	4.21497e-21
chr2:5803662_1_hs	chr2:5803662_1	chr2	5803662	ref	1	SNP	137	40.2787	231.383	2.51947	0.448843	5.61327	1.98542e-08	1.54869e-07
chr2:5803662_2_chimp	chr2:5803662_2	chr2	5803931	alt	2	SNP	2099	618.566	439.886	-0.490506	0.248404	-1.97463	0.0483102	0.151572
chr2:5803662_2_hs	chr2:5803662_2	chr2	5803931	ref	2	SNP	1003.75	297.76	530.647	0.833872	0.939464	0.887604	0.374754	0.645193
chr2:58042248_1_chimp	chr2:58042248_1	chr2	58042248	alt	1	SNP	393.5	117.25	563.203	2.2629	0.454236	4.98178	6.30025e-07	4.38192e-06
chr2:58042248_1_hs	chr2:58042248_1	chr2	58042248	ref	1	SNP	468.25	139.814	280.843	1.00682	0.386839	2.60268	0.00924988	0.0367011
chr2:58042248_2_chimp	chr2:58042248_2	chr2	58042517	alt	2	SNP	88.5	26.1427	127.647	2.28816	0.374216	6.11453	9.68409e-10	8.2382e-09
chr2:58042248_2_hs	chr2:58042248_2	chr2	58042517	ref	2	SNP	206	61.2386	265.288	2.11428	0.320038	6.60634	3.93925e-11	3.64738e-10
chr2:58114626_1_chimp	chr2:58114626_1	chr2	58114626	alt	1	SNP	1989	590.048	467.553	-0.335249	0.303673	-1.10398	0.269603	0.533641
chr2:58114626_1_hs	chr2:58114626_1	chr2	58114626	ref	1	SNP	2095	620.614	470.022	-0.402353	0.31427	-1.28028	0.200448	0.441894
chr2:58114626_2_chimp	chr2:58114626_2	chr2	58114895	alt	2	SNP	4111.5	1216.63	1941.72	0.674051	0.281659	2.39315	0.0167046	0.0616785
chr2:58114626_2_hs	chr2:58114626_2	chr2	58114895	ref	2	SNP	4019.25	1189.16	2117.08	0.832176	0.733767	1.13411	0.256746	0.517721
chr2:58132046_1_chimp	chr2:58132046_1	chr2	58132046	alt	1	SNP	426.25	128.689	185.847	0.531836	0.29613	1.79595	0.0725018	0.209814
chr2:58132046_1_hs	chr2:58132046_1	chr2	58132046	ref	1	SNP	444.25	132.521	93.0993	-0.511029	0.591368	-0.864146	0.387508	0.657045
chr2:58132046_2_chimp	chr2:58132046_2	chr2	58132315	alt	2	SNP	560.5	167.25	199.844	0.259572	0.433619	0.598618	0.549428	0.78681
chr2:58132046_2_hs	chr2:58132046_2	chr2	58132315	ref	2	SNP	375.75	112.752	226.499	1.00712	0.403478	2.49611	0.0125565	0.0480723
chr2:58146752_1_chimp	chr2:58146752_1	chr2	58146752	alt	1	SNP	6	1.91157	29.9	3.97411	1.4222	2.79434	0.00520057	0.0219318
chr2:58146752_1_hs	chr2:58146752_1	chr2	58146752	ref	1	SNP	0	0	0	0	3.53379	0	1	1
chr2:58146752_2_chimp	chr2:58146752_2	chr2	58147021	alt	2	SNP	47.5	14.7388	25.784	0.801986	1.52507	0.525868	0.59898	0.819722
chr2:58146752_2_hs	chr2:58146752_2	chr2	58147021	ref	2	SNP	20.25	6.24477	3.50665	-0.831177	2.20127	-0.377589	0.705736	0.876217
chr2:58204005_1_chimp	chr2:58204005_1	chr2	58204005	alt	1	SNP	138.5	42.6868	114.439	1.42667	0.876616	1.62748	0.103636	0.276092
chr2:58204005_1_hs	chr2:58204005_1	chr2	58204005	ref	1	SNP	348.75	107.041	283.975	1.41081	0.435149	3.24213	0.00118639	0.00568715
chr2:58204005_2_chimp	chr2:58204005_2	chr2	58204274	alt	2	SNP	461.5	140.404	266.846	0.930054	0.282827	3.28842	0.00100752	0.0048906
chr2:58204005_2_hs	chr2:58204005_2	chr2	58204274	ref	2	SNP	1468.25	436.962	717.995	0.716361	1.22554	0.584527	0.558866	0.793344
chr2:58226862_1_chimp	chr2:58226862_1	chr2	58226862	alt	1	SNP	39.75	12.2865	86.5202	2.81582	1.88787	1.49153	0.135822	0.336919
chr2:58226862_1_hs	chr2:58226862_1	chr2	58226862	ref	1	SNP	32.5	9.98123	25.0364	1.32755	0.763378	1.73904	0.0820275	0.231044
chr2:58226862_2_chimp	chr2:58226862_2	chr2	58227131	alt	2	SNP	2710.75	800.337	670.651	-0.254546	0.221832	-1.14747	0.251187	0.510671
chr2:58226862_2_hs	chr2:58226862_2	chr2	58227131	ref	2	SNP	4639	1368.8	1520.28	0.151241	0.228987	0.66048	0.508946	0.757577
chr2:58251748_2_chimp	chr2:58251748_2	chr2	58252017	alt	2	SNP	227	66.8515	71.2474	0.0968071	0.836373	0.115746	0.907854	0.967868
chr2:58251748_2_hs	chr2:58251748_2	chr2	58252017	ref	2	SNP	452.25	134.148	454.398	1.75931	0.251498	6.99533	2.64629e-12	2.61037e-11
chr2:5827430_1_hs	chr2:5827430_1	chr2	5827430	ref	1	SNP	57.75	17.5594	24.3972	0.467965	1.1529	0.405903	0.684814	0.864565
chr2:5827430_2_chimp	chr2:5827430_2	chr2	5827699	alt	2	SNP	456	139.572	237.568	0.771095	0.399112	1.93203	0.0533564	0.164431
chr2:5827430_2_hs	chr2:5827430_2	chr2	5827699	ref	2	SNP	541	164.274	134.155	-0.293367	0.365029	-0.80368	0.421582	0.688267
chr2:58311006_1_chimp	chr2:58311006_1	chr2	58311006	alt	1	SNP	674.75	199.725	408.551	1.03136	0.263296	3.91711	8.96164e-05	0.000504569
chr2:58311006_1_hs	chr2:58311006_1	chr2	58311006	ref	1	SNP	358	106.014	220.497	1.0541	0.562492	1.87398	0.0609335	0.182891
chr2:58311006_2_hs	chr2:58311006_2	chr2	58311275	ref	2	SNP	4	1.19382	0	-2.05877	3.40262	-0.605055	0.545142	0.783891
chr2:5839370_1_chimp	chr2:5839370_1	chr2	5839370	alt	1	SNP	243.75	72.6763	78.7713	0.113737	0.996848	0.114097	0.909161	0.968402
chr2:5839370_1_hs	chr2:5839370_1	chr2	5839370	ref	1	SNP	280.75	82.9899	27.6107	-1.5905	1.28763	-1.23521	0.216751	0.4651
chr2:5839370_2_chimp	chr2:5839370_2	chr2	5839639	alt	2	SNP	268.5	79.893	51.533	-0.637499	0.829339	-0.768684	0.442081	0.705234
chr2:5839370_2_hs	chr2:5839370_2	chr2	5839639	ref	2	SNP	193.25	58.0949	66.8514	0.203123	0.447437	0.453971	0.64985	0.844698
chr2:58432332_1_chimp	chr2:58432332_1	chr2	58432332	alt	1	SNP	717.25	213.36	103.357	-1.05025	0.644337	-1.62997	0.103108	0.275066
chr2:58432332_1_hs	chr2:58432332_1	chr2	58432332	ref	1	SNP	739	220.456	173.511	-0.341928	0.439022	-0.778841	0.436073	0.700297
chr2:58478835_1_chimp	chr2:58478835_1	chr2	58478835	alt	1	SNP	11.75	3.77766	20.9171	2.46786	1.86498	1.32326	0.185749	0.419561
chr2:58478835_1_hs	chr2:58478835_1	chr2	58478835	ref	1	SNP	8.5	2.70778	18.7941	2.81227	1.33608	2.10487	0.0353027	0.117002
chr2:58478835_2_chimp	chr2:58478835_2	chr2	58479104	alt	2	SNP	330	98.3934	32.0001	-1.62221	1.04859	-1.54703	0.121855	0.311418
chr2:58478835_2_hs	chr2:58478835_2	chr2	58479104	ref	2	SNP	665.25	196.992	51.3849	-1.94118	0.602231	-3.22331	0.00126717	0.00604524
chr2:58532528_1_chimp	chr2:58532528_1	chr2	58532528	alt	1	SNP	42.75	12.7227	0.75093	-4.00561	3.02549	-1.32395	0.185518	0.419199
chr2:58532528_1_hs	chr2:58532528_1	chr2	58532528	ref	1	SNP	43	13.4757	17.5249	0.385908	0.954569	0.404274	0.686011	0.865116
chr2:58532528_2_chimp	chr2:58532528_2	chr2	58532797	alt	2	SNP	96	28.5592	47.3801	0.7249	0.737323	0.983152	0.325533	0.596995
chr2:58532528_2_hs	chr2:58532528_2	chr2	58532797	ref	2	SNP	13.5	3.99516	1.50186	-1.4043	3.0031	-0.467616	0.640059	0.838874
chr2:58561962_1_hs	chr2:58561962_1	chr2	58561962	ref	1	SNP	83.75	24.8299	82.4826	1.73293	0.46157	3.75442	0.000173745	0.00094351
chr2:58561962_2_chimp	chr2:58561962_2	chr2	58562231	alt	2	SNP	1454.25	432.647	394.733	-0.133692	0.272503	-0.490609	0.623703	0.834806
chr2:58561962_2_hs	chr2:58561962_2	chr2	58562231	ref	2	SNP	708	209.893	133.941	-0.646427	0.340605	-1.89788	0.0577123	0.175153
chr2:58570503_1_chimp	chr2:58570503_1	chr2	58570503	alt	1	SNP	403	120.644	150.315	0.317117	0.309463	1.02474	0.305488	0.575412
chr2:58570503_1_hs	chr2:58570503_1	chr2	58570503	ref	1	SNP	96.5	29.4539	46.5487	0.657625	1.20525	0.545634	0.585318	0.810915
chr2:58570503_2_chimp	chr2:58570503_2	chr2	58570772	alt	2	SNP	828.75	246.417	757.875	1.61978	0.248461	6.51927	7.06522e-11	6.44972e-10
chr2:58570503_2_hs	chr2:58570503_2	chr2	58570772	ref	2	SNP	898	267.16	693.599	1.37683	0.299194	4.6018	4.1885e-06	2.70761e-05
chr2:58638549_1_chimp	chr2:58638549_1	chr2	58638549	alt	1	SNP	49.25	14.7928	65.1651	2.1381	2.33952	0.913904	0.360767	0.631437
chr2:58638549_1_hs	chr2:58638549_1	chr2	58638549	ref	1	SNP	202.5	60.9069	61.1952	0.0119789	0.620266	0.0193125	0.984592	0.997119
chr2:58638549_2_chimp	chr2:58638549_2	chr2	58638818	alt	2	SNP	448.25	134.419	139.986	0.0579575	0.325614	0.177995	0.858727	0.947322
chr2:58638549_2_hs	chr2:58638549_2	chr2	58638818	ref	2	SNP	292.75	88.0848	61.5305	-0.522413	0.586606	-0.890569	0.37316	0.643664
chr2:58702242_1_chimp	chr2:58702242_1	chr2	58702242	alt	1	SNP	1141.5	340.66	382.405	0.165094	0.288236	0.572774	0.566798	0.798917
chr2:58702242_1_hs	chr2:58702242_1	chr2	58702242	ref	1	SNP	28.75	8.94068	10.6894	0.257399	1.61959	0.158929	0.873725	0.953984
chr2:58702242_2_chimp	chr2:58702242_2	chr2	58702511	alt	2	SNP	42	12.5614	149.346	3.57348	0.340854	10.4839	1.02446e-25	1.75567e-24
chr2:58702242_2_hs	chr2:58702242_2	chr2	58702511	ref	2	SNP	65.5	19.9677	51.9978	1.37689	0.643608	2.13933	0.032409	0.108898
chr2:58762020_1_chimp	chr2:58762020_1	chr2	58762020	alt	1	SNP	890.75	266.125	205.19	-0.377439	0.356711	-1.05811	0.290006	0.557735
chr2:58762020_1_hs	chr2:58762020_1	chr2	58762020	ref	1	SNP	142.5	42.5162	49.294	0.20966	0.750951	0.279193	0.780097	0.914391
chr2:58762020_2_chimp	chr2:58762020_2	chr2	58762289	alt	2	SNP	84.5	25.1127	26.4081	0.0781654	0.815206	0.0958842	0.923613	0.974339
chr2:58762020_2_hs	chr2:58762020_2	chr2	58762289	ref	2	SNP	61.25	18.2132	2.99338	-2.62788	1.77008	-1.48461	0.137647	0.340157
chr2:58796297_1_chimp	chr2:58796297_1	chr2	58796297	alt	1	SNP	1123.5	333.264	6276.29	4.235	0.299277	14.1508	1.84738e-45	5.47372e-44
chr2:58796297_1_hs	chr2:58796297_1	chr2	58796297	ref	1	SNP	2464.5	730.375	13466.7	4.20451	0.2672	15.7355	8.6439e-56	3.16652e-54
chr2:58796297_2_chimp	chr2:58796297_2	chr2	58796566	alt	2	SNP	2240.5	661.698	449.916	-0.557373	0.341634	-1.63149	0.102787	0.274435
chr2:58796297_2_hs	chr2:58796297_2	chr2	58796566	ref	2	SNP	3369	995.422	477.892	-1.05885	0.282798	-3.74418	0.000180983	0.000980668
chr2:58843050_1_chimp	chr2:58843050_1	chr2	58843050	alt	1	SNP	0.5	0.162553	0	0.852532	3.52368	0.241943	0.808824	0.925784
chr2:58843050_1_hs	chr2:58843050_1	chr2	58843050	ref	1	SNP	1.5	0.447758	0	-0.644208	3.43445	-0.187572	0.851212	0.944049
chr2:58843050_2_chimp	chr2:58843050_2	chr2	58843319	alt	2	SNP	471.25	139.605	134.856	-0.0526207	0.460845	-0.114183	0.909093	0.968386
chr2:58843050_2_hs	chr2:58843050_2	chr2	58843319	ref	2	SNP	606.25	179.491	127.461	-0.493481	0.417908	-1.18084	0.237668	0.493264
chr2:58876035_1_chimp	chr2:58876035_1	chr2	58876035	alt	1	SNP	2177.25	645.486	567.908	-0.18522	0.226965	-0.816076	0.414457	0.681859
chr2:58876035_1_hs	chr2:58876035_1	chr2	58876035	ref	1	SNP	1134.5	334.947	320.32	-0.0630358	0.341121	-0.18479	0.853393	0.945062
chr2:58876035_2_chimp	chr2:58876035_2	chr2	58876304	alt	2	SNP	0.75	0.250265	0	0.212588	3.47531	0.061171	0.951223	0.984384
chr2:58876035_2_hs	chr2:58876035_2	chr2	58876304	ref	2	SNP	7.25	2.17465	1.25386	-0.806744	3.02436	-0.266749	0.789663	0.918434
chr2:58895031_2_chimp	chr2:58895031_2	chr2	58895300	alt	2	SNP	69.75	21.4794	115.153	2.42816	0.74078	3.27784	0.00104605	0.0050639
chr2:58895031_2_hs	chr2:58895031_2	chr2	58895300	ref	2	SNP	46.5	14.268	28.2621	0.979886	0.905961	1.0816	0.279431	0.545498
chr2:58900201_1_chimp	chr2:58900201_1	chr2	58900201	alt	1	SNP	53.5	16.119	32.9005	1.02985	0.650052	1.58426	0.113134	0.294635
chr2:58900201_1_hs	chr2:58900201_1	chr2	58900201	ref	1	SNP	18.75	5.67742	33.6168	2.57442	1.22555	2.10063	0.0356736	0.118037
chr2:58925633_1_chimp	chr2:58925633_1	chr2	58925633	alt	1	SNP	771.5	226.856	203.502	-0.156495	0.495617	-0.315758	0.752186	0.900448
chr2:58925633_1_hs	chr2:58925633_1	chr2	58925633	ref	1	SNP	672.75	198.548	111.625	-0.834146	0.512258	-1.62837	0.103447	0.275709
chr2:58925633_2_chimp	chr2:58925633_2	chr2	58925902	alt	2	SNP	522	155.585	581.423	1.90055	0.429181	4.42832	9.49699e-06	5.9379e-05
chr2:58925633_2_hs	chr2:58925633_2	chr2	58925902	ref	2	SNP	486.75	146.375	805.517	2.45929	0.325218	7.56198	3.96982e-14	4.30871e-13
chr2:58951442_1_chimp	chr2:58951442_1	chr2	58951442	alt	1	SNP	78.5	23.4324	14.672	-0.684305	1.74006	-0.393264	0.694124	0.869798
chr2:58951442_1_hs	chr2:58951442_1	chr2	58951442	ref	1	SNP	21	6.44906	5.43939	-0.259195	2.19494	-0.118087	0.905998	0.967147
chr2:58951442_2_chimp	chr2:58951442_2	chr2	58951711	alt	2	SNP	21	6.30273	2.53293	-1.32995	2.26357	-0.587545	0.556838	0.79196
chr2:58951442_2_hs	chr2:58951442_2	chr2	58951711	ref	2	SNP	57.75	17.1992	3.0971	-2.47209	2.31763	-1.06665	0.286132	0.553319
chr2:58960045_1_chimp	chr2:58960045_1	chr2	58960045	alt	1	SNP	706.25	209.787	431.018	1.03873	0.414207	2.50776	0.01215	0.0466976
chr2:58960045_1_hs	chr2:58960045_1	chr2	58960045	ref	1	SNP	335.75	98.7565	171.174	0.795524	0.42835	1.85718	0.0632854	0.188501
chr2:58960045_2_chimp	chr2:58960045_2	chr2	58960314	alt	2	SNP	2453.25	728.123	963.796	0.404041	0.241822	1.67082	0.0947569	0.258005
chr2:58960045_2_hs	chr2:58960045_2	chr2	58960314	ref	2	SNP	1519.5	450.312	413.256	-0.123891	0.305204	-0.405928	0.684795	0.864552
chr2:58973793_2_chimp	chr2:58973793_2	chr2	58974062	alt	2	SNP	122.25	35.668	61.0035	0.77689	0.643856	1.20662	0.227579	0.480013
chr2:58973793_2_hs	chr2:58973793_2	chr2	58974062	ref	2	SNP	6.5	1.94963	1.95016	-0.00254739	1.62145	-0.00157106	0.998746	1
chr2:58984694_1_chimp	chr2:58984694_1	chr2	58984694	alt	1	SNP	63.25	19.3989	20.9448	0.105595	1.41975	0.0743757	0.940711	0.980956
chr2:58984694_1_hs	chr2:58984694_1	chr2	58984694	ref	1	SNP	88.75	26.9535	68.813	1.34953	0.807368	1.67151	0.0946202	0.25771
chr2:58984694_2_chimp	chr2:58984694_2	chr2	58984963	alt	2	SNP	391	116.317	98.2655	-0.239945	0.48438	-0.495366	0.620342	0.832768
chr2:58984694_2_hs	chr2:58984694_2	chr2	58984963	ref	2	SNP	219.25	65.4364	32.0392	-1.03415	0.993581	-1.04083	0.297953	0.566967
chr2:58992616_1_chimp	chr2:58992616_1	chr2	58992616	alt	1	SNP	38.5	12.1096	30.9244	1.3509	1.28823	1.04865	0.294341	0.563006
chr2:58992616_1_hs	chr2:58992616_1	chr2	58992616	ref	1	SNP	8.25	2.73397	0.79342	-1.75975	2.4235	-0.726118	0.467767	0.725663
chr2:58992616_2_chimp	chr2:58992616_2	chr2	58992885	alt	2	SNP	124.75	37.1766	21.9274	-0.766512	1.32283	-0.57945	0.562285	0.795618
chr2:58992616_2_hs	chr2:58992616_2	chr2	58992885	ref	2	SNP	99.5	29.4463	6.14331	-2.2589	1.85938	-1.21487	0.224416	0.475618
chr2:59000369_1_hs	chr2:59000369_1	chr2	59000369	ref	1	SNP	22.25	6.67888	6.75449	0.00954616	2.06921	0.00461342	0.996319	1
chr2:59000369_2_chimp	chr2:59000369_2	chr2	59000638	alt	2	SNP	179.5	53.2056	64.4051	0.273834	1.15415	0.237261	0.812454	0.926848
chr2:59000369_2_hs	chr2:59000369_2	chr2	59000638	ref	2	SNP	619.5	183.541	173.295	-0.0799227	0.510441	-0.156576	0.875579	0.954823
chr2:59025341_1_chimp	chr2:59025341_1	chr2	59025341	alt	1	SNP	1436.75	424.336	1332.76	1.65044	0.313285	5.26816	1.37796e-07	1.00876e-06
chr2:59025341_1_hs	chr2:59025341_1	chr2	59025341	ref	1	SNP	721	213.746	633.457	1.56639	0.223117	7.0205	2.21079e-12	2.18966e-11
chr2:59027188_1_chimp	chr2:59027188_1	chr2	59027188	alt	1	SNP	15	4.55901	10.8377	1.25817	2.00349	0.627991	0.53001	0.773017
chr2:59027188_1_hs	chr2:59027188_1	chr2	59027188	ref	1	SNP	143.5	43.2069	121.431	1.49444	0.673487	2.21895	0.0264898	0.09178
chr2:59027188_2_chimp	chr2:59027188_2	chr2	59027457	alt	2	SNP	1288.25	381.258	271.847	-0.487439	0.423068	-1.15215	0.249259	0.508275
chr2:59027188_2_hs	chr2:59027188_2	chr2	59027457	ref	2	SNP	1018.25	301.172	259.095	-0.214136	0.33835	-0.632883	0.52681	0.770827
chr2:59032356_1_chimp	chr2:59032356_1	chr2	59032356	alt	1	SNP	252.75	75.6018	90.3199	0.261157	0.586651	0.445166	0.6562	0.848151
chr2:59032356_1_hs	chr2:59032356_1	chr2	59032356	ref	1	SNP	272.75	81.304	71.3117	-0.194334	0.697289	-0.278699	0.780476	0.914557
chr2:59080113_1_chimp	chr2:59080113_1	chr2	59080113	alt	1	SNP	696.25	206.174	247.417	0.261084	0.426288	0.612459	0.540234	0.780533
chr2:59080113_1_hs	chr2:59080113_1	chr2	59080113	ref	1	SNP	1818	539.318	360.837	-0.577469	0.416721	-1.38574	0.165825	0.387884
chr2:59080113_2_chimp	chr2:59080113_2	chr2	59080382	alt	2	SNP	0.25	0.0834217	0	1.66163	3.53379	0.470211	0.638204	0.837652
chr2:5911724_1_chimp	chr2:5911724_1	chr2	5911724	alt	1	SNP	190.25	57.5437	66.5397	0.207818	0.657854	0.315903	0.752076	0.900408
chr2:5911724_1_hs	chr2:5911724_1	chr2	5911724	ref	1	SNP	551.25	164.162	153.516	-0.0953687	0.386977	-0.246445	0.805338	0.92534
chr2:5911724_2_chimp	chr2:5911724_2	chr2	5911993	alt	2	SNP	323	96.6984	99.5747	0.0379486	0.474571	0.079964	0.936266	0.979239
chr2:5911724_2_hs	chr2:5911724_2	chr2	5911993	ref	2	SNP	200.75	60.3622	91.5096	0.604394	0.958779	0.630379	0.528447	0.771912
chr2:5914943_1_chimp	chr2:5914943_1	chr2	5914943	alt	1	SNP	2306.75	684.34	1077	0.654393	0.17734	3.69005	0.000224207	0.00120097
chr2:5914943_1_hs	chr2:5914943_1	chr2	5914943	ref	1	SNP	1643.75	487.017	817.788	0.747257	0.291707	2.56167	0.0104169	0.0407696
chr2:5914943_2_chimp	chr2:5914943_2	chr2	5915212	alt	2	SNP	122.25	36.4345	78.2287	1.0987	0.782317	1.40442	0.160194	0.378777
chr2:5914943_2_hs	chr2:5914943_2	chr2	5915212	ref	2	SNP	296.25	87.3559	101.931	0.222152	0.450101	0.493561	0.621616	0.833588
chr2:59184340_1_chimp	chr2:59184340_1	chr2	59184340	alt	1	SNP	1859.25	549.683	1058.48	0.945431	0.287152	3.29244	0.000993226	0.00482593
chr2:59184340_1_hs	chr2:59184340_1	chr2	59184340	ref	1	SNP	1839.25	544.14	2164.09	1.99166	0.266616	7.47017	8.0091e-14	8.55795e-13
chr2:59184340_2_chimp	chr2:59184340_2	chr2	59184609	alt	2	SNP	51.75	15.5194	27.8477	0.852043	1.0823	0.787252	0.431135	0.696222
chr2:59184340_2_hs	chr2:59184340_2	chr2	59184609	ref	2	SNP	71.25	21.3913	15.164	-0.50246	1.40951	-0.356478	0.721483	0.884835
chr2:59190576_1_chimp	chr2:59190576_1	chr2	59190576	alt	1	SNP	101.75	30.3297	10.4227	-1.54795	1.46602	-1.05589	0.291019	0.558918
chr2:59190576_1_hs	chr2:59190576_1	chr2	59190576	ref	1	SNP	172	51.5952	92.7553	0.849302	0.674229	1.25966	0.207791	0.452619
chr2:59190576_2_chimp	chr2:59190576_2	chr2	59190845	alt	2	SNP	290.5	85.8258	134.459	0.651318	0.478489	1.3612	0.173452	0.400244
chr2:59190576_2_hs	chr2:59190576_2	chr2	59190845	ref	2	SNP	273.75	81.075	84.5236	0.0580831	0.471834	0.123101	0.902027	0.965473
chr2:59251102_1_chimp	chr2:59251102_1	chr2	59251102	alt	1	SNP	86.25	25.5557	22.5477	-0.181902	1.36944	-0.13283	0.894328	0.96231
chr2:59251102_1_hs	chr2:59251102_1	chr2	59251102	ref	1	SNP	45.5	13.5578	11.1598	-0.273225	1.39549	-0.195792	0.844773	0.94138
chr2:59251102_2_chimp	chr2:59251102_2	chr2	59251371	alt	2	SNP	444	133.851	206.915	0.631348	0.508205	1.24231	0.214122	0.461503
chr2:59251102_2_hs	chr2:59251102_2	chr2	59251371	ref	2	SNP	360.25	107.492	85.0077	-0.334386	0.546283	-0.612112	0.540464	0.780731
chr2:59295654_1_chimp	chr2:59295654_1	chr2	59295654	alt	1	SNP	26.75	8.21401	7.89864	-0.0595656	2.21191	-0.0269294	0.978516	0.994877
chr2:59295654_1_hs	chr2:59295654_1	chr2	59295654	ref	1	SNP	12.25	3.64543	0.75093	-2.20237	3.03053	-0.726728	0.467393	0.725413
chr2:59295654_2_chimp	chr2:59295654_2	chr2	59295923	alt	2	SNP	582.75	173.379	139.236	-0.313886	0.423649	-0.740911	0.458747	0.718612
chr2:59295654_2_hs	chr2:59295654_2	chr2	59295923	ref	2	SNP	1041.75	310.386	376.44	0.279359	0.265013	1.05413	0.291822	0.559841
chr2:59301643_1_chimp	chr2:59301643_1	chr2	59301643	alt	1	SNP	1336.75	397.96	309.469	-0.361704	0.233196	-1.55107	0.120884	0.30951
chr2:59301643_1_hs	chr2:59301643_1	chr2	59301643	ref	1	SNP	2546.25	755.528	606.6	-0.31628	0.196391	-1.61046	0.107298	0.283366
chr2:59301643_2_chimp	chr2:59301643_2	chr2	59301912	alt	2	SNP	90.75	26.751	133.072	2.31271	0.688067	3.36117	0.000776136	0.00383592
chr2:59301643_2_hs	chr2:59301643_2	chr2	59301912	ref	2	SNP	132.75	39.532	325.724	3.04497	0.352164	8.64645	5.31284e-18	6.8415e-17
chr2:5932683_2_chimp	chr2:5932683_2	chr2	5932952	alt	2	SNP	33.75	10.1114	18.7636	0.889462	1.86548	0.476801	0.633504	0.837652
chr2:5932683_2_hs	chr2:5932683_2	chr2	5932952	ref	2	SNP	455.75	134.603	138.508	0.0376851	0.585275	0.0643887	0.948661	0.983958
chr2:59566996_1_chimp	chr2:59566996_1	chr2	59566996	alt	1	SNP	184.25	55.3192	74.6531	0.433398	0.627225	0.690977	0.48958	0.743063
chr2:59566996_1_hs	chr2:59566996_1	chr2	59566996	ref	1	SNP	224	68.0615	104.387	0.614123	0.507585	1.20989	0.226321	0.478393
chr2:59566996_2_chimp	chr2:59566996_2	chr2	59567265	alt	2	SNP	43.5	13.0775	42.4535	1.70665	0.885085	1.92824	0.0538258	0.165577
chr2:59566996_2_hs	chr2:59566996_2	chr2	59567265	ref	2	SNP	71.5	21.4067	61.492	1.52643	0.625867	2.4389	0.0147319	0.0552916
chr2:59664722_1_chimp	chr2:59664722_1	chr2	59664722	alt	1	SNP	718.25	212.95	210.933	-0.0156958	0.339633	-0.0462138	0.96314	0.988746
chr2:59664722_1_hs	chr2:59664722_1	chr2	59664722	ref	1	SNP	519.5	153.846	225.717	0.552156	0.269028	2.05242	0.0401293	0.130216
chr2:59664722_2_chimp	chr2:59664722_2	chr2	59664991	alt	2	SNP	190.75	56.6694	46.3268	-0.294862	1.08379	-0.272064	0.785572	0.916464
chr2:59664722_2_hs	chr2:59664722_2	chr2	59664991	ref	2	SNP	201.75	60.3338	35.7256	-0.758657	1.00453	-0.755232	0.45011	0.71183
chr2:59684293_1_chimp	chr2:59684293_1	chr2	59684293	alt	1	SNP	82	24.416	9.08525	-1.43817	1.1466	-1.25429	0.209736	0.455427
chr2:59684293_1_hs	chr2:59684293_1	chr2	59684293	ref	1	SNP	6.75	2.10505	1.30475	-0.720649	2.39294	-0.301156	0.763295	0.906025
chr2:59684293_2_chimp	chr2:59684293_2	chr2	59684562	alt	2	SNP	56.75	17.4526	30.9823	0.832482	0.901918	0.923013	0.356	0.626895
chr2:59684293_2_hs	chr2:59684293_2	chr2	59684562	ref	2	SNP	47.75	14.5958	14.077	-0.0520386	1.96892	-0.02643	0.978914	0.995008
chr2:59779250_1_chimp	chr2:59779250_1	chr2	59779250	alt	1	SNP	184.5	56.4951	47.5828	-0.247361	0.737488	-0.335409	0.737316	0.892887
chr2:59779250_1_hs	chr2:59779250_1	chr2	59779250	ref	1	SNP	393.5	120.579	176.468	0.54687	0.375022	1.45823	0.144776	0.352625
chr2:59779250_2_chimp	chr2:59779250_2	chr2	59779519	alt	2	SNP	410.75	121.636	55.2148	-1.14205	1.03262	-1.10597	0.268738	0.53264
chr2:59779250_2_hs	chr2:59779250_2	chr2	59779519	ref	2	SNP	441.5	130.603	113.777	-0.197946	0.555584	-0.356284	0.721628	0.884896
chr2:5979546_1_chimp	chr2:5979546_1	chr2	5979546	alt	1	SNP	342	102.077	1129.49	3.46732	0.312246	11.1045	1.19341e-28	2.24625e-27
chr2:5979546_1_hs	chr2:5979546_1	chr2	5979546	ref	1	SNP	1800.5	531.005	3357.06	2.66001	0.306635	8.67484	4.14142e-18	5.35653e-17
chr2:5979546_2_chimp	chr2:5979546_2	chr2	5979815	alt	2	SNP	0.25	0.0791314	23.85	8.04583	2.26572	3.55112	0.000383595	0.00198793
chr2:5979546_2_hs	chr2:5979546_2	chr2	5979815	ref	2	SNP	18.25	5.56084	7.50348	0.42326	2.08011	0.20348	0.83876	0.938695
chr2:59829009_2_chimp	chr2:59829009_2	chr2	59829278	alt	2	SNP	32.25	9.57589	9.84513	0.0391961	1.63924	0.0239111	0.980924	0.995814
chr2:59829009_2_hs	chr2:59829009_2	chr2	59829278	ref	2	SNP	82.75	24.6918	23.1966	-0.088121	1.54682	-0.056969	0.95457	0.985351
chr2:59887249_1_chimp	chr2:59887249_1	chr2	59887249	alt	1	SNP	534	159.984	355.815	1.15335	0.270618	4.26192	2.02682e-05	0.000122572
chr2:59887249_1_hs	chr2:59887249_1	chr2	59887249	ref	1	SNP	350	105.326	1260.19	3.58078	1.37264	2.60867	0.00908945	0.0361288
chr2:59887249_2_chimp	chr2:59887249_2	chr2	59887518	alt	2	SNP	150.75	44.6058	26.0369	-0.770061	0.849394	-0.9066	0.364619	0.635305
chr2:59887249_2_hs	chr2:59887249_2	chr2	59887518	ref	2	SNP	160	47.1133	56.3043	0.258504	2.16791	0.119241	0.905084	0.96671
chr2:59924369_1_chimp	chr2:59924369_1	chr2	59924369	alt	1	SNP	373	110.848	83.9228	-0.402347	1.78024	-0.226007	0.821196	0.93087
chr2:59924369_1_hs	chr2:59924369_1	chr2	59924369	ref	1	SNP	468.75	140.203	121.254	-0.206511	0.797441	-0.258967	0.79566	0.921164
chr2:59924369_2_chimp	chr2:59924369_2	chr2	59924638	alt	2	SNP	535	162.583	234.055	0.524216	0.344534	1.52152	0.128129	0.322987
chr2:59924369_2_hs	chr2:59924369_2	chr2	59924638	ref	2	SNP	600.75	182.093	206.662	0.181008	0.440368	0.411039	0.681044	0.862657
chr2:59986294_2_chimp	chr2:59986294_2	chr2	59986563	alt	2	SNP	648	194.49	179.357	-0.113272	0.439773	-0.25757	0.796739	0.921697
chr2:59986294_2_hs	chr2:59986294_2	chr2	59986563	ref	2	SNP	308.5	92.4608	44.9222	-1.04238	0.974192	-1.06999	0.284623	0.55156
chr2:59988195_1_chimp	chr2:59988195_1	chr2	59988195	alt	1	SNP	1495.5	443.32	262.231	-0.755608	0.336518	-2.24538	0.024744	0.0866096
chr2:59988195_1_hs	chr2:59988195_1	chr2	59988195	ref	1	SNP	834	247.101	241.181	-0.0373776	0.354711	-0.105375	0.916079	0.971287
chr2:59988195_2_chimp	chr2:59988195_2	chr2	59988464	alt	2	SNP	33	9.92497	29.2312	1.56506	1.49246	1.04864	0.294343	0.563006
chr2:59988195_2_hs	chr2:59988195_2	chr2	59988464	ref	2	SNP	139.25	41.3555	40.6363	-0.0294881	1.40538	-0.0209823	0.98326	0.996708
chr2:59996509_1_chimp	chr2:59996509_1	chr2	59996509	alt	1	SNP	277.5	83.2453	74.797	-0.149133	0.777747	-0.19175	0.847938	0.942714
chr2:59996509_1_hs	chr2:59996509_1	chr2	59996509	ref	1	SNP	247.75	73.9755	62.2698	-0.248462	1.17959	-0.210634	0.833173	0.936258
chr2:59996509_2_chimp	chr2:59996509_2	chr2	59996778	alt	2	SNP	358	107.121	140.951	0.393841	0.505002	0.779881	0.435461	0.699782
chr2:59996509_2_hs	chr2:59996509_2	chr2	59996778	ref	2	SNP	749.25	223.152	218.291	-0.0284822	0.485043	-0.0587209	0.953174	0.984784
chr2:60023542_1_chimp	chr2:60023542_1	chr2	60023542	alt	1	SNP	2892.5	855.751	989.846	0.209453	0.233899	0.895487	0.370527	0.641137
chr2:60023542_1_hs	chr2:60023542_1	chr2	60023542	ref	1	SNP	2645.5	781.404	468.544	-0.739525	0.220095	-3.36002	0.000779358	0.00385115
chr2:60091472_2_chimp	chr2:60091472_2	chr2	60091741	alt	2	SNP	1823.75	539.456	376.939	-0.515299	0.354219	-1.45475	0.145739	0.354356
chr2:60091472_2_hs	chr2:60091472_2	chr2	60091741	ref	2	SNP	1425.75	421.328	493.08	0.2284	0.313272	0.72908	0.465953	0.724386
chr2:60219232_1_chimp	chr2:60219232_1	chr2	60219232	alt	1	SNP	513.75	155.565	196.787	0.341445	0.442047	0.772416	0.439868	0.703435
chr2:60219232_1_hs	chr2:60219232_1	chr2	60219232	ref	1	SNP	240	72.6157	117.698	0.700517	0.356291	1.96614	0.0492824	0.15409
chr2:60219232_2_chimp	chr2:60219232_2	chr2	60219501	alt	2	SNP	297.5	90.3702	196.814	1.12615	0.537619	2.09469	0.0361982	0.119486
chr2:60219232_2_hs	chr2:60219232_2	chr2	60219501	ref	2	SNP	577	175.947	281.215	0.679401	0.48711	1.39476	0.163089	0.383513
chr2:60223605_1_chimp	chr2:60223605_1	chr2	60223605	alt	1	SNP	1927.75	572.404	612.729	0.0977975	0.318664	0.306898	0.758921	0.90391
chr2:60223605_1_hs	chr2:60223605_1	chr2	60223605	ref	1	SNP	1521.25	450.02	332.376	-0.436207	0.302954	-1.43984	0.149912	0.361403
chr2:60223605_2_chimp	chr2:60223605_2	chr2	60223874	alt	2	SNP	63.5	19.213	52.3085	1.45157	1.04682	1.38665	0.165549	0.387453
chr2:60223605_2_hs	chr2:60223605_2	chr2	60223874	ref	2	SNP	105.75	32.2819	95.8905	1.57036	1.77863	0.882905	0.377288	0.647619
chr2:60252582_1_chimp	chr2:60252582_1	chr2	60252582	alt	1	SNP	37.75	11.3835	3.64899	-1.66148	2.24484	-0.74013	0.459221	0.718964
chr2:60252582_2_chimp	chr2:60252582_2	chr2	60252851	alt	2	SNP	614.75	181.773	175.27	-0.0496665	0.482974	-0.102835	0.918094	0.971992
chr2:60252582_2_hs	chr2:60252582_2	chr2	60252851	ref	2	SNP	654.5	192.455	179.695	-0.101896	0.329489	-0.309256	0.757127	0.902986
chr2:60261168_1_chimp	chr2:60261168_1	chr2	60261168	alt	1	SNP	44.75	13.349	17.357	0.37644	1.88151	0.200074	0.841423	0.939906
chr2:60261168_1_hs	chr2:60261168_1	chr2	60261168	ref	1	SNP	8.5	2.49313	2.15747	-0.230488	2.30744	-0.0998892	0.920432	0.97291
chr2:60261168_2_chimp	chr2:60261168_2	chr2	60261437	alt	2	SNP	1533.25	456.739	613.115	0.426189	0.277882	1.5337	0.125102	0.31749
chr2:60261168_2_hs	chr2:60261168_2	chr2	60261437	ref	2	SNP	1027.75	306.152	453.303	0.564284	0.335046	1.6842	0.0921436	0.252527
chr2:60269801_1_chimp	chr2:60269801_1	chr2	60269801	alt	1	SNP	249	74.0104	155.762	1.07067	0.526357	2.03411	0.0419407	0.135008
chr2:60269801_1_hs	chr2:60269801_1	chr2	60269801	ref	1	SNP	125.75	36.7192	121.054	1.71783	0.73488	2.33757	0.0194098	0.0702705
chr2:60269801_2_chimp	chr2:60269801_2	chr2	60270070	alt	2	SNP	52.75	16.0369	18.3501	0.200093	1.10639	0.180851	0.856484	0.946257
chr2:60269801_2_hs	chr2:60269801_2	chr2	60270070	ref	2	SNP	15	4.64744	31.3965	2.76338	1.31975	2.09386	0.0362724	0.119695
chr2:60305522_1_chimp	chr2:60305522_1	chr2	60305522	alt	1	SNP	1745.5	516.272	599.342	0.216626	0.334792	0.647048	0.517601	0.764086
chr2:60305522_1_hs	chr2:60305522_1	chr2	60305522	ref	1	SNP	2649.75	784.072	786.632	0.00582243	0.31828	0.0182934	0.985405	0.997322
chr2:60305522_2_chimp	chr2:60305522_2	chr2	60305791	alt	2	SNP	116.5	34.8025	20.2491	-0.785066	1.33879	-0.5864	0.557606	0.792544
chr2:60305522_2_hs	chr2:60305522_2	chr2	60305791	ref	2	SNP	70.25	20.9568	167.685	3.0001	2.26737	1.32316	0.185781	0.419603
chr2:60336077_1_chimp	chr2:60336077_1	chr2	60336077	alt	1	SNP	79.25	24.0913	6.75255	-1.8464	2.12874	-0.867366	0.385742	0.655343
chr2:60336077_2_chimp	chr2:60336077_2	chr2	60336346	alt	2	SNP	501.75	148.278	273.538	0.885795	0.298364	2.96884	0.00298927	0.0132751
chr2:60336077_2_hs	chr2:60336077_2	chr2	60336346	ref	2	SNP	705.75	209.233	316.912	0.597403	0.445365	1.34138	0.179798	0.410276
chr2:60352684_1_chimp	chr2:60352684_1	chr2	60352684	alt	1	SNP	58.75	17.3385	3.28192	-2.41734	2.90672	-0.831638	0.405613	0.674004
chr2:60352684_1_hs	chr2:60352684_1	chr2	60352684	ref	1	SNP	18.25	5.44717	4.8623	-0.170075	1.66633	-0.102065	0.918705	0.97228
chr2:60352684_2_chimp	chr2:60352684_2	chr2	60352953	alt	2	SNP	17.75	5.39612	8.69046	0.697715	1.98633	0.351259	0.725394	0.886813
chr2:60352684_2_hs	chr2:60352684_2	chr2	60352953	ref	2	SNP	50.75	15.1525	57.4784	1.92732	0.789265	2.44191	0.0146097	0.0548956
chr2:60398235_1_chimp	chr2:60398235_1	chr2	60398235	alt	1	SNP	46.75	14.3171	16.0245	0.163909	1.94945	0.0840797	0.932993	0.978161
chr2:60398235_1_hs	chr2:60398235_1	chr2	60398235	ref	1	SNP	42.25	12.645	6.59807	-0.946072	1.69815	-0.557118	0.577447	0.805878
chr2:60398235_2_chimp	chr2:60398235_2	chr2	60398504	alt	2	SNP	1090.75	322.269	700.76	1.11982	0.188247	5.94868	2.70318e-09	2.23501e-08
chr2:60398235_2_hs	chr2:60398235_2	chr2	60398504	ref	2	SNP	548.25	162.464	375.902	1.20925	0.3715	3.25503	0.00113379	0.00545285
chr2:60440262_1_chimp	chr2:60440262_1	chr2	60440262	alt	1	SNP	320.75	95.9552	90.1924	-0.0940658	0.775238	-0.121338	0.903423	0.966176
chr2:60440262_1_hs	chr2:60440262_1	chr2	60440262	ref	1	SNP	126	38.1073	15.0866	-1.34058	1.00708	-1.33116	0.183138	0.415444
chr2:60440262_2_chimp	chr2:60440262_2	chr2	60440531	alt	2	SNP	22	6.61483	4.03479	-0.71743	2.18457	-0.328408	0.742603	0.895547
chr2:60440262_2_hs	chr2:60440262_2	chr2	60440531	ref	2	SNP	2.25	0.643467	0	-1.17	3.41894	-0.34221	0.732193	0.890302
chr2:60453620_1_chimp	chr2:60453620_1	chr2	60453620	alt	1	SNP	0.25	0.0729442	0	1.66163	3.53379	0.470211	0.638204	0.837652
chr2:60453620_1_hs	chr2:60453620_1	chr2	60453620	ref	1	SNP	0.5	0.166843	0	0.848412	3.52339	0.240794	0.809715	0.925784
chr2:60453620_2_chimp	chr2:60453620_2	chr2	60453889	alt	2	SNP	1654.5	488.313	8149.05	4.06056	0.246254	16.4893	4.38082e-61	1.76847e-59
chr2:60453620_2_hs	chr2:60453620_2	chr2	60453889	ref	2	SNP	2560.75	755.815	4264.21	2.49604	0.164208	15.2005	3.50963e-52	1.19852e-50
chr2:60463261_1_chimp	chr2:60463261_1	chr2	60463261	alt	1	SNP	578.5	172.314	237.531	0.466111	0.392042	1.18893	0.234467	0.489102
chr2:60463261_1_hs	chr2:60463261_1	chr2	60463261	ref	1	SNP	544.5	162.291	263.982	0.700647	0.343385	2.04041	0.0413092	0.133339
chr2:60463261_2_chimp	chr2:60463261_2	chr2	60463530	alt	2	SNP	556.25	164.993	202.758	0.295682	0.39927	0.740556	0.458963	0.718781
chr2:60463261_2_hs	chr2:60463261_2	chr2	60463530	ref	2	SNP	451	134.556	131.367	-0.0309625	0.528749	-0.0585581	0.953304	0.984817
chr2:60465364_1_chimp	chr2:60465364_1	chr2	60465364	alt	1	SNP	379.5	112.159	82.4758	-0.446271	0.750621	-0.594536	0.552154	0.788772
chr2:60465364_1_hs	chr2:60465364_1	chr2	60465364	ref	1	SNP	1051.75	312.218	333.377	0.0930999	0.375827	0.24772	0.804351	0.924869
chr2:60465364_2_chimp	chr2:60465364_2	chr2	60465633	alt	2	SNP	21.25	6.39045	5.25651	-0.279079	2.77056	-0.10073	0.919765	0.972704
chr2:60465364_2_hs	chr2:60465364_2	chr2	60465633	ref	2	SNP	39.75	11.9618	25.2236	1.07448	0.953285	1.12713	0.259686	0.521395
chr2:60481197_1_chimp	chr2:60481197_1	chr2	60481197	alt	1	SNP	25.75	8.05002	30.6174	1.92913	1.14049	1.69149	0.0907425	0.249591
chr2:60481197_1_hs	chr2:60481197_1	chr2	60481197	ref	1	SNP	54.75	16.2993	62.7181	1.94128	0.688649	2.81897	0.00481781	0.0204644
chr2:60481197_2_chimp	chr2:60481197_2	chr2	60481466	alt	2	SNP	194	58.1727	72.7895	0.320273	0.761558	0.420549	0.674084	0.858522
chr2:60481197_2_hs	chr2:60481197_2	chr2	60481466	ref	2	SNP	39	11.7709	20.5888	0.808159	1.32126	0.611656	0.540766	0.780865
chr2:60486461_2_chimp	chr2:60486461_2	chr2	60486730	alt	2	SNP	0.25	0.0791314	0	1.66163	3.53379	0.470211	0.638204	0.837652
chr2:60486461_2_hs	chr2:60486461_2	chr2	60486730	ref	2	SNP	11.75	3.58651	4.92354	0.461001	2.26637	0.203409	0.838815	0.938729
chr2:60502881_2_chimp	chr2:60502881_2	chr2	60503150	alt	2	SNP	62	18.4936	14.6171	-0.34691	1.44248	-0.240495	0.809946	0.925836
chr2:60502881_2_hs	chr2:60502881_2	chr2	60503150	ref	2	SNP	23.75	7.13906	5.25457	-0.445723	2.12832	-0.209425	0.834117	0.936671
chr2:60515686_1_chimp	chr2:60515686_1	chr2	60515686	alt	1	SNP	3479	1026.57	12692.2	3.62794	0.15498	23.4091	3.45072e-121	2.9966e-119
chr2:60515686_1_hs	chr2:60515686_1	chr2	60515686	ref	1	SNP	2908.25	858.292	9762.22	3.50748	0.157533	22.2651	8.06005e-110	6.24775e-108
chr2:60515686_2_chimp	chr2:60515686_2	chr2	60515955	alt	2	SNP	39.5	11.649	54.9261	2.24092	0.631837	3.54667	0.000390127	0.00201953
chr2:60520164_2_chimp	chr2:60520164_2	chr2	60520433	alt	2	SNP	437	130.153	170.033	0.387942	0.328336	1.18154	0.237388	0.492933
chr2:60520164_2_hs	chr2:60520164_2	chr2	60520433	ref	2	SNP	477.25	142.655	231.495	0.701805	0.349287	2.00925	0.0445106	0.141716
chr2:60522257_1_chimp	chr2:60522257_1	chr2	60522257	alt	1	SNP	480.75	144.779	129.072	-0.168924	0.722533	-0.233794	0.815145	0.928118
chr2:60522257_1_hs	chr2:60522257_1	chr2	60522257	ref	1	SNP	266.25	80.2263	52.1438	-0.622847	0.816909	-0.762443	0.445795	0.708305
chr2:60522257_2_chimp	chr2:60522257_2	chr2	60522526	alt	2	SNP	87.75	26.2358	32.7793	0.318846	1.30951	0.243485	0.80763	0.925784
chr2:60522257_2_hs	chr2:60522257_2	chr2	60522526	ref	2	SNP	57	17.0312	25.7428	0.591051	0.922302	0.640843	0.521624	0.767139
chr2:60528336_1_chimp	chr2:60528336_1	chr2	60528336	alt	1	SNP	195.75	58.151	96.9573	0.734988	0.613887	1.19727	0.231201	0.484884
chr2:60528336_1_hs	chr2:60528336_1	chr2	60528336	ref	1	SNP	127.75	38.169	33.3411	-0.197987	1.25822	-0.157354	0.874966	0.954544
chr2:60528336_2_chimp	chr2:60528336_2	chr2	60528605	alt	2	SNP	2778.5	820.85	771.236	-0.0897507	0.177274	-0.506283	0.612658	0.828148
chr2:60528336_2_hs	chr2:60528336_2	chr2	60528605	ref	2	SNP	1620.5	479.363	362.739	-0.401332	0.250672	-1.60102	0.109372	0.287402
chr2:60538973_1_chimp	chr2:60538973_1	chr2	60538973	alt	1	SNP	2380	704.258	1019.63	0.532961	0.413385	1.28926	0.197307	0.43728
chr2:60538973_1_hs	chr2:60538973_1	chr2	60538973	ref	1	SNP	2490.75	737.356	621.921	-0.244005	0.315584	-0.773185	0.439413	0.703064
chr2:60544752_1_chimp	chr2:60544752_1	chr2	60544752	alt	1	SNP	2000.25	591.577	619.593	0.0681075	0.351521	0.193751	0.846371	0.942031
chr2:60544752_1_hs	chr2:60544752_1	chr2	60544752	ref	1	SNP	1912.5	568.22	541.794	-0.0693654	0.192851	-0.359684	0.719084	0.883499
chr2:60560200_1_chimp	chr2:60560200_1	chr2	60560200	alt	1	SNP	926.25	275.419	168.808	-0.709282	0.363763	-1.94984	0.0511947	0.15901
chr2:60560200_1_hs	chr2:60560200_1	chr2	60560200	ref	1	SNP	776.25	230.228	269.125	0.223545	0.311818	0.716908	0.473431	0.730212
chr2:60560200_2_chimp	chr2:60560200_2	chr2	60560469	alt	2	SNP	868.75	257.307	210.02	-0.295008	0.285731	-1.03247	0.301853	0.571467
chr2:60560200_2_hs	chr2:60560200_2	chr2	60560469	ref	2	SNP	1131.5	335.822	222.935	-0.59271	0.315178	-1.88056	0.0600319	0.180743
chr2:60603157_1_hs	chr2:60603157_1	chr2	60603157	ref	1	SNP	4	1.30103	2.08977	0.679427	2.99696	0.226706	0.820653	0.930639
chr2:60603157_2_chimp	chr2:60603157_2	chr2	60603426	alt	2	SNP	684	202.549	155.791	-0.381149	0.397763	-0.95823	0.337947	0.608745
chr2:60603157_2_hs	chr2:60603157_2	chr2	60603426	ref	2	SNP	2023.5	599.282	489.655	-0.289578	0.300964	-0.96217	0.335964	0.607097
chr2:60608616_1_chimp	chr2:60608616_1	chr2	60608616	alt	1	SNP	453.5	134.98	133.93	-0.011478	0.712452	-0.0161106	0.987146	0.997812
chr2:60608616_1_hs	chr2:60608616_1	chr2	60608616	ref	1	SNP	475	141.932	150.556	0.0887789	0.475238	0.186809	0.85181	0.94432
chr2:60608616_2_chimp	chr2:60608616_2	chr2	60608885	alt	2	SNP	141.75	41.7068	91.2552	1.12505	0.703674	1.59882	0.10986	0.288294
chr2:60608616_2_hs	chr2:60608616_2	chr2	60608885	ref	2	SNP	482	143.382	178.425	0.315932	0.343187	0.920581	0.357269	0.628142
chr2:60633383_1_chimp	chr2:60633383_1	chr2	60633383	alt	1	SNP	1226.75	364.412	234.683	-0.633904	0.510468	-1.24181	0.214307	0.461725
chr2:60633383_1_hs	chr2:60633383_1	chr2	60633383	ref	1	SNP	1448.25	430.524	271.535	-0.663444	0.294894	-2.24977	0.0244633	0.0857945
chr2:60633383_2_chimp	chr2:60633383_2	chr2	60633652	alt	2	SNP	2262.75	670.126	1448.97	1.11204	0.369296	3.01124	0.0026018	0.0117108
chr2:60633383_2_hs	chr2:60633383_2	chr2	60633652	ref	2	SNP	1507.5	446.37	366.141	-0.28637	0.284638	-1.00609	0.314375	0.58533
chr2:60642561_1_chimp	chr2:60642561_1	chr2	60642561	alt	1	SNP	0.25	0.0834217	3.74913	5.38715	3.01785	1.78509	0.0742461	0.213778
chr2:60642561_2_chimp	chr2:60642561_2	chr2	60642830	alt	2	SNP	27.5	8.12903	0	-4.82648	3.38619	-1.42534	0.154059	0.368541
chr2:60642561_2_hs	chr2:60642561_2	chr2	60642830	ref	2	SNP	12	3.62102	4.88105	0.433819	2.79303	0.155322	0.876567	0.955214
chr2:60644870_2_chimp	chr2:60644870_2	chr2	60645139	alt	2	SNP	31	9.28029	14.1843	0.60702	1.44446	0.420241	0.674309	0.858637
chr2:60644870_2_hs	chr2:60644870_2	chr2	60645139	ref	2	SNP	114.5	33.9979	18.447	-0.874064	1.40846	-0.620579	0.534876	0.776554
chr2:60674379_1_chimp	chr2:60674379_1	chr2	60674379	alt	1	SNP	6.25	2.02229	0.417954	-2.30496	3.03218	-0.760167	0.447155	0.709422
chr2:60674379_1_hs	chr2:60674379_1	chr2	60674379	ref	1	SNP	5	1.599	4.88105	1.61536	2.8028	0.576339	0.564386	0.797132
chr2:60674379_2_chimp	chr2:60674379_2	chr2	60674648	alt	2	SNP	32.5	9.78154	12.8156	0.384825	1.0434	0.368818	0.712264	0.879836
chr2:60674379_2_hs	chr2:60674379_2	chr2	60674648	ref	2	SNP	87.25	25.9794	270.196	3.37972	0.302184	11.1843	4.86774e-29	9.28709e-28
chr2:60678096_1_chimp	chr2:60678096_1	chr2	60678096	alt	1	SNP	63.5	19.1071	27.5908	0.528987	1.17181	0.451426	0.651683	0.845704
chr2:60678096_1_hs	chr2:60678096_1	chr2	60678096	ref	1	SNP	15.75	4.68304	1.30475	-1.87618	2.38438	-0.786862	0.431363	0.69644
chr2:60678096_2_chimp	chr2:60678096_2	chr2	60678365	alt	2	SNP	152	44.6556	47.1391	0.0763861	1.48389	0.051477	0.958945	0.987155
chr2:60678096_2_hs	chr2:60678096_2	chr2	60678365	ref	2	SNP	340.25	101.886	202.532	0.99392	0.32935	3.01782	0.00254599	0.0114806
chr2:6068582_1_chimp	chr2:6068582_1	chr2	6068582	alt	1	SNP	202.5	60.3362	39.5191	-0.604466	0.743748	-0.812729	0.416373	0.683641
chr2:6068582_1_hs	chr2:6068582_1	chr2	6068582	ref	1	SNP	238.5	71.036	201.327	1.50266	1.64576	0.913051	0.361216	0.631911
chr2:6068582_2_chimp	chr2:6068582_2	chr2	6068851	alt	2	SNP	776.5	232.052	1423.92	2.6167	0.244072	10.721	8.10938e-27	1.43955e-25
chr2:6068582_2_hs	chr2:6068582_2	chr2	6068851	ref	2	SNP	360.5	107.207	159.346	0.57179	1.46659	0.389877	0.696628	0.871195
chr2:60707983_1_chimp	chr2:60707983_1	chr2	60707983	alt	1	SNP	302.75	90.4738	242.429	1.4202	0.446765	3.17885	0.00147858	0.00697321
chr2:60707983_1_hs	chr2:60707983_1	chr2	60707983	ref	1	SNP	56.75	16.7637	41.4883	1.30856	1.17349	1.1151	0.264806	0.527862
chr2:60707983_2_hs	chr2:60707983_2	chr2	60708252	ref	2	SNP	34.5	10.124	2.43955	-2.06128	2.27617	-0.905589	0.365153	0.635874
chr2:6073360_1_chimp	chr2:6073360_1	chr2	6073360	alt	1	SNP	585.5	175.472	176.606	0.00931928	0.385511	0.0241738	0.980714	0.995709
chr2:6073360_1_hs	chr2:6073360_1	chr2	6073360	ref	1	SNP	468	139.711	116.973	-0.258822	0.564617	-0.458402	0.646664	0.842788
chr2:6073360_2_chimp	chr2:6073360_2	chr2	6073629	alt	2	SNP	188.5	56.449	349.358	2.62829	0.278927	9.42287	4.38928e-21	6.37976e-20
chr2:6073360_2_hs	chr2:6073360_2	chr2	6073629	ref	2	SNP	943.25	281.632	1902.83	2.75634	0.192367	14.3285	1.45122e-46	4.39986e-45
chr2:60735375_1_chimp	chr2:60735375_1	chr2	60735375	alt	1	SNP	507	150.101	83.0052	-0.851894	0.6278	-1.35695	0.174797	0.402337
chr2:60735375_1_hs	chr2:60735375_1	chr2	60735375	ref	1	SNP	236.75	70.4148	59.7495	-0.233926	0.476253	-0.491179	0.6233	0.834571
chr2:60735375_2_chimp	chr2:60735375_2	chr2	60735644	alt	2	SNP	36.75	10.9382	4.87911	-1.16936	2.13726	-0.547129	0.58429	0.810204
chr2:60759587_1_chimp	chr2:60759587_1	chr2	60759587	alt	1	SNP	0.5	0.162553	8.43923	5.73495	2.84001	2.01934	0.0434514	0.138956
chr2:60759587_1_hs	chr2:60759587_1	chr2	60759587	ref	1	SNP	10.25	3.14651	6.48128	1.03187	1.73276	0.595509	0.551503	0.788256
chr2:60759587_2_chimp	chr2:60759587_2	chr2	60759856	alt	2	SNP	39.5	11.9479	12.9155	0.122427	1.75189	0.0698826	0.944287	0.98241
chr2:60759587_2_hs	chr2:60759587_2	chr2	60759856	ref	2	SNP	46.75	14.0482	19.9134	0.501072	1.0328	0.485157	0.627565	0.837064
chr2:6078367_1_chimp	chr2:6078367_1	chr2	6078367	alt	1	SNP	2066.75	614.413	1745.52	1.50599	0.294333	5.11663	3.11037e-07	2.2153e-06
chr2:6078367_1_hs	chr2:6078367_1	chr2	6078367	ref	1	SNP	2046.25	608.991	1511.04	1.31034	0.285597	4.58806	4.47394e-06	2.88522e-05
chr2:6078367_2_chimp	chr2:6078367_2	chr2	6078636	alt	2	SNP	679.25	201.209	108.31	-0.893008	0.438011	-2.03878	0.041472	0.133778
chr2:6078367_2_hs	chr2:6078367_2	chr2	6078636	ref	2	SNP	957	283.894	239.647	-0.24193	0.288482	-0.838632	0.401676	0.670308
chr2:60817866_1_chimp	chr2:60817866_1	chr2	60817866	alt	1	SNP	275.25	83.0311	143.195	0.782545	0.457069	1.71209	0.0868794	0.241389
chr2:60817866_1_hs	chr2:60817866_1	chr2	60817866	ref	1	SNP	256.25	76.2818	67.0282	-0.187722	0.753014	-0.249294	0.803133	0.924231
chr2:60817866_2_chimp	chr2:60817866_2	chr2	60818135	alt	2	SNP	588	173.591	179.904	0.0549783	0.39097	0.14062	0.88817	0.959908
chr2:60817866_2_hs	chr2:60817866_2	chr2	60818135	ref	2	SNP	540	159.927	122.197	-0.383993	0.577612	-0.664794	0.506182	0.75542
chr2:61004802_1_chimp	chr2:61004802_1	chr2	61004802	alt	1	SNP	192	57.6974	195.902	1.76614	0.490578	3.60013	0.000318056	0.00166764
chr2:61004802_1_hs	chr2:61004802_1	chr2	61004802	ref	1	SNP	99	29.9683	334.573	3.48268	0.274095	12.7061	5.468e-37	1.31295e-35
chr2:61004802_2_chimp	chr2:61004802_2	chr2	61005071	alt	2	SNP	16.75	5.01172	0	-18.7312	3.38796	-5.52876	3.22511e-08	2.47725e-07
chr2:61004802_2_hs	chr2:61004802_2	chr2	61005071	ref	2	SNP	91.25	27.0906	82.0035	1.60043	0.716403	2.23399	0.025484	0.0888309
chr2:61012629_1_chimp	chr2:61012629_1	chr2	61012629	alt	1	SNP	29.25	8.63464	6.89036	-0.337777	1.71016	-0.197512	0.843427	0.940704
chr2:61012629_2_chimp	chr2:61012629_2	chr2	61012898	alt	2	SNP	368.5	110.482	76.0672	-0.536858	0.612021	-0.877189	0.380384	0.650428
chr2:61012629_2_hs	chr2:61012629_2	chr2	61012898	ref	2	SNP	486.5	144.953	126.827	-0.189067	0.493639	-0.383006	0.701715	0.8741
chr2:61179864_1_chimp	chr2:61179864_1	chr2	61179864	alt	1	SNP	273.75	81.4609	268.853	1.72493	0.340017	5.07308	3.91419e-07	2.76656e-06
chr2:61179864_1_hs	chr2:61179864_1	chr2	61179864	ref	1	SNP	101.5	30.2788	43.2344	0.519615	0.626279	0.829686	0.406716	0.674961
chr2:61179864_2_chimp	chr2:61179864_2	chr2	61180133	alt	2	SNP	781.5	229.475	1359.39	2.56568	0.314157	8.16688	3.16457e-16	3.78182e-15
chr2:61179864_2_hs	chr2:61179864_2	chr2	61180133	ref	2	SNP	744.5	218.803	2193.51	3.32469	0.249688	13.3154	1.88412e-40	4.94587e-39
chr2:61550643_1_chimp	chr2:61550643_1	chr2	61550643	alt	1	SNP	22.75	7.08947	48.7856	2.78921	1.31016	2.12891	0.0332619	0.111275
chr2:61550643_1_hs	chr2:61550643_1	chr2	61550643	ref	1	SNP	17.5	5.59745	14.042	1.32911	1.46528	0.907067	0.364371	0.635073
chr2:61550643_2_chimp	chr2:61550643_2	chr2	61550912	alt	2	SNP	676.75	200.353	426.281	1.08923	0.199696	5.45442	4.91327e-08	3.72197e-07
chr2:61550643_2_hs	chr2:61550643_2	chr2	61550912	ref	2	SNP	545.75	161.407	401.85	1.3178	0.314966	4.18394	2.86501e-05	0.000170643
chr2:61581785_1_hs	chr2:61581785_1	chr2	61581785	ref	1	SNP	26.75	8.27726	7.24129	-0.180687	1.6506	-0.109468	0.912832	0.969962
chr2:61581785_2_chimp	chr2:61581785_2	chr2	61582054	alt	2	SNP	0.5	0.156366	0	0.902084	3.52605	0.255834	0.798079	0.921902
chr2:61581785_2_hs	chr2:61581785_2	chr2	61582054	ref	2	SNP	88.5	26.4014	13.854	-0.924491	1.5937	-0.58009	0.561854	0.795374
chr2:61708091_1_chimp	chr2:61708091_1	chr2	61708091	alt	1	SNP	579.75	171.463	314.048	0.872366	0.566598	1.53966	0.123644	0.314753
chr2:61708091_1_hs	chr2:61708091_1	chr2	61708091	ref	1	SNP	247	73.5529	429.985	2.54663	0.227812	11.1787	5.18559e-29	9.88584e-28
chr2:61708091_2_chimp	chr2:61708091_2	chr2	61708360	alt	2	SNP	681.25	202.462	274.922	0.443967	0.302149	1.46936	0.141734	0.347261
chr2:61708091_2_hs	chr2:61708091_2	chr2	61708360	ref	2	SNP	978.25	290.846	390.977	0.426863	0.277416	1.53871	0.123875	0.315177
chr2:61793630_1_chimp	chr2:61793630_1	chr2	61793630	alt	1	SNP	5783	1709.01	17430.2	3.35026	0.254467	13.1658	1.38115e-39	3.55607e-38
chr2:61793630_1_hs	chr2:61793630_1	chr2	61793630	ref	1	SNP	2092.75	617.541	2187.12	1.82385	0.284678	6.40671	1.48691e-10	1.33171e-09
chr2:61793630_2_chimp	chr2:61793630_2	chr2	61793899	alt	2	SNP	72.5	21.7023	12.2527	-0.812729	1.32964	-0.61124	0.54104	0.781
chr2:61793630_2_hs	chr2:61793630_2	chr2	61793899	ref	2	SNP	113.25	34.0085	57.8926	0.767257	0.683931	1.12183	0.261933	0.524244
chr2:6184766_1_chimp	chr2:6184766_1	chr2	6184766	alt	1	SNP	568	168.497	140.66	-0.261472	0.387016	-0.675611	0.499288	0.750282
chr2:6184766_1_hs	chr2:6184766_1	chr2	6184766	ref	1	SNP	864	258.171	473.595	0.873703	0.262357	3.3302	0.000867824	0.00425782
chr2:6184766_2_chimp	chr2:6184766_2	chr2	6185035	alt	2	SNP	41	12.3973	51.2313	2.05241	1.04788	1.95862	0.0501567	0.156348
chr2:6184766_2_hs	chr2:6184766_2	chr2	6185035	ref	2	SNP	35.25	11.0666	56.0378	2.3487	0.591394	3.97146	7.1432e-05	0.000407023
chr2:6186565_1_chimp	chr2:6186565_1	chr2	6186565	alt	1	SNP	117.25	34.9583	90.9151	1.37743	0.693307	1.98675	0.0469499	0.148109
chr2:6186565_1_hs	chr2:6186565_1	chr2	6186565	ref	1	SNP	145.75	43.1312	133.751	1.63595	0.909926	1.7979	0.0721934	0.20909
chr2:6186565_2_chimp	chr2:6186565_2	chr2	6186834	alt	2	SNP	3134.25	923.495	18780	4.34575	0.189143	22.976	8.09605e-117	6.75258e-115
chr2:6186565_2_hs	chr2:6186565_2	chr2	6186834	ref	2	SNP	3350.25	987.44	7843.52	2.9895	0.230228	12.9849	1.48987e-38	3.72895e-37
chr2:61949721_1_chimp	chr2:61949721_1	chr2	61949721	alt	1	SNP	1444	428.118	568.725	0.41131	0.287956	1.42838	0.153183	0.367058
chr2:61949721_1_hs	chr2:61949721_1	chr2	61949721	ref	1	SNP	868.5	258.373	231.773	-0.159654	0.363276	-0.439483	0.660311	0.850371
chr2:61949721_2_chimp	chr2:61949721_2	chr2	61949990	alt	2	SNP	183.25	55.3895	94.8489	0.781785	0.536571	1.457	0.145115	0.353266
chr2:61949721_2_hs	chr2:61949721_2	chr2	61949990	ref	2	SNP	153.5	45.9587	92.0471	0.99987	0.532954	1.87609	0.0606431	0.182201
chr2:61978279_1_chimp	chr2:61978279_1	chr2	61978279	alt	1	SNP	509.5	152.437	398.111	1.38382	0.617983	2.23925	0.0251394	0.0878008
chr2:61978279_1_hs	chr2:61978279_1	chr2	61978279	ref	1	SNP	273.25	82.0121	178.267	1.11832	0.535837	2.08705	0.0368834	0.121413
chr2:61978279_2_chimp	chr2:61978279_2	chr2	61978548	alt	2	SNP	2298.5	680.233	1386.66	1.02672	0.237238	4.32779	1.50611e-05	9.23125e-05
chr2:61978279_2_hs	chr2:61978279_2	chr2	61978548	ref	2	SNP	1869	551.727	865.541	0.649394	0.178633	3.63534	0.00027761	0.00146766
chr2:62014052_1_chimp	chr2:62014052_1	chr2	62014052	alt	1	SNP	1881	561.862	676.095	0.266571	0.250775	1.06299	0.287785	0.555245
chr2:62014052_1_hs	chr2:62014052_1	chr2	62014052	ref	1	SNP	1645.25	488.806	648.508	0.409485	0.269715	1.51821	0.12896	0.324486
chr2:62014052_2_chimp	chr2:62014052_2	chr2	62014321	alt	2	SNP	506.25	151.922	1692.29	3.4772	0.370221	9.39225	5.87328e-21	8.49374e-20
chr2:62014052_2_hs	chr2:62014052_2	chr2	62014321	ref	2	SNP	40	12.376	155.876	3.65496	0.683327	5.34877	8.85544e-08	6.57547e-07
chr2:62039124_1_chimp	chr2:62039124_1	chr2	62039124	alt	1	SNP	36.5	11.1533	25.5843	1.19383	1.38298	0.863235	0.388008	0.65755
chr2:62039124_1_hs	chr2:62039124_1	chr2	62039124	ref	1	SNP	10	3.14746	17.8995	2.50579	1.89897	1.31956	0.186984	0.421444
chr2:62039124_2_chimp	chr2:62039124_2	chr2	62039393	alt	2	SNP	2553	756.467	4427.07	2.54878	0.359582	7.08816	1.35904e-12	1.36153e-11
chr2:62039124_2_hs	chr2:62039124_2	chr2	62039393	ref	2	SNP	488.25	147.39	1738.03	3.55963	0.340733	10.447	1.51233e-25	2.57427e-24
chr2:62111879_2_chimp	chr2:62111879_2	chr2	62112148	alt	2	SNP	1036.75	308.1	2560.06	3.05425	0.270985	11.2709	1.82625e-29	3.53043e-28
chr2:62111879_2_hs	chr2:62111879_2	chr2	62112148	ref	2	SNP	1719.5	512.637	570.903	0.156026	0.307161	0.507962	0.61148	0.82739
chr2:62117041_1_chimp	chr2:62117041_1	chr2	62117041	alt	1	SNP	6.5	1.998	11.8861	2.57857	1.97672	1.30447	0.192074	0.429281
chr2:62117041_1_hs	chr2:62117041_1	chr2	62117041	ref	1	SNP	11.5	3.43245	0.75093	-2.11547	3.03097	-0.69795	0.485208	0.73951
chr2:62117041_2_chimp	chr2:62117041_2	chr2	62117310	alt	2	SNP	40.25	12.4491	40.5023	1.69882	0.930397	1.82591	0.0678645	0.19912
chr2:62117041_2_hs	chr2:62117041_2	chr2	62117310	ref	2	SNP	334.75	99.9573	243.108	1.28055	0.419301	3.05401	0.00225802	0.0102855
chr2:62178796_1_chimp	chr2:62178796_1	chr2	62178796	alt	1	SNP	820.5	242.237	226.413	-0.0988113	0.304891	-0.324087	0.745872	0.897126
chr2:62178796_1_hs	chr2:62178796_1	chr2	62178796	ref	1	SNP	646.75	192.651	307.825	0.674583	0.458707	1.47062	0.141395	0.346678
chr2:62200269_1_chimp	chr2:62200269_1	chr2	62200269	alt	1	SNP	411.75	123.108	115.73	-0.0893077	0.380011	-0.235013	0.814198	0.927639
chr2:62200269_1_hs	chr2:62200269_1	chr2	62200269	ref	1	SNP	200	59.7437	26.4921	-1.17206	0.841629	-1.39261	0.163739	0.384569
chr2:62200269_2_chimp	chr2:62200269_2	chr2	62200538	alt	2	SNP	216.75	64.107	414.795	2.69384	0.485304	5.55082	2.84326e-08	2.19225e-07
chr2:62200269_2_hs	chr2:62200269_2	chr2	62200538	ref	2	SNP	84.5	25.2956	52.8165	1.06593	0.951254	1.12055	0.26248	0.524962
chr2:62270740_1_chimp	chr2:62270740_1	chr2	62270740	alt	1	SNP	1484.5	440.096	1460.3	1.72985	0.274951	6.29147	3.14465e-10	2.76217e-09
chr2:62270740_1_hs	chr2:62270740_1	chr2	62270740	ref	1	SNP	1763.75	522.723	1729.35	1.72543	0.264467	6.52417	6.83812e-11	6.24769e-10
chr2:62270740_2_chimp	chr2:62270740_2	chr2	62271009	alt	2	SNP	91.5	27.5575	26.3678	-0.0689532	1.31887	-0.0522822	0.958304	0.986926
chr2:62270740_2_hs	chr2:62270740_2	chr2	62271009	ref	2	SNP	20.75	6.27949	1.50186	-2.05648	3.00073	-0.685328	0.493137	0.745642
chr2:62287940_1_chimp	chr2:62287940_1	chr2	62287940	alt	1	SNP	3569	1051.62	552.625	-0.926514	0.30016	-3.08674	0.00202367	0.00930927
chr2:62287940_1_hs	chr2:62287940_1	chr2	62287940	ref	1	SNP	4489.25	1324.83	590.66	-1.16422	0.216087	-5.38771	7.13607e-08	5.33752e-07
chr2:62287940_2_chimp	chr2:62287940_2	chr2	62288209	alt	2	SNP	1050.25	310.775	2963.11	3.25269	0.214276	15.1799	4.802e-52	1.63696e-50
chr2:62287940_2_hs	chr2:62287940_2	chr2	62288209	ref	2	SNP	330.5	97.6226	2560.23	4.71218	0.288015	16.3609	3.63985e-60	1.44579e-58
chr2:62293109_1_chimp	chr2:62293109_1	chr2	62293109	alt	1	SNP	540.75	159.771	88.6569	-0.850704	0.689424	-1.23393	0.217227	0.465701
chr2:62293109_1_hs	chr2:62293109_1	chr2	62293109	ref	1	SNP	764.25	225.177	63.8686	-1.82115	0.78261	-2.32703	0.0199639	0.0720237
chr2:62293109_2_chimp	chr2:62293109_2	chr2	62293378	alt	2	SNP	577.5	170.854	235.454	0.460195	0.306624	1.50085	0.133396	0.332633
chr2:62293109_2_hs	chr2:62293109_2	chr2	62293378	ref	2	SNP	1110.5	327.235	399.526	0.286407	0.448623	0.638415	0.523204	0.768186
chr2:62304927_1_chimp	chr2:62304927_1	chr2	62304927	alt	1	SNP	185.25	55.3073	157.502	1.50861	0.32516	4.63959	3.49093e-06	2.27459e-05
chr2:62304927_1_hs	chr2:62304927_1	chr2	62304927	ref	1	SNP	295.75	87.5879	347.059	1.98434	0.300033	6.61375	3.7471e-11	3.47364e-10
chr2:62304927_2_chimp	chr2:62304927_2	chr2	62305196	alt	2	SNP	4128.25	1220.4	1026.12	-0.250799	0.297568	-0.842828	0.399325	0.668171
chr2:62304927_2_hs	chr2:62304927_2	chr2	62305196	ref	2	SNP	5345.75	1575.32	1512.56	-0.0594295	0.197193	-0.301378	0.763127	0.905922
chr2:62408974_1_chimp	chr2:62408974_1	chr2	62408974	alt	1	SNP	63.75	19.0623	47.978	1.33591	0.957168	1.39569	0.162807	0.383061
chr2:62408974_1_hs	chr2:62408974_1	chr2	62408974	ref	1	SNP	58.75	17.8777	67.8127	1.91922	0.612432	3.13377	0.00172575	0.00803975
chr2:62408974_2_chimp	chr2:62408974_2	chr2	62409243	alt	2	SNP	73.5	22.1338	23.0581	0.0574442	1.39376	0.0412152	0.967124	0.990305
chr2:62408974_2_hs	chr2:62408974_2	chr2	62409243	ref	2	SNP	88.25	26.5731	31.7682	0.260839	0.703116	0.370976	0.710655	0.87887
chr2:62461673_1_chimp	chr2:62461673_1	chr2	62461673	alt	1	SNP	117.75	35.0761	53.1165	0.605799	0.764033	0.792897	0.427838	0.693583
chr2:62461673_1_hs	chr2:62461673_1	chr2	62461673	ref	1	SNP	117	35.1092	33.9739	-0.0495694	1.32985	-0.0372744	0.970266	0.991639
chr2:62461673_2_chimp	chr2:62461673_2	chr2	62461942	alt	2	SNP	214.5	63.8825	77.668	0.282691	0.69612	0.406096	0.684672	0.864484
chr2:62461673_2_hs	chr2:62461673_2	chr2	62461942	ref	2	SNP	69.75	20.7509	2.6255	-2.95581	2.23881	-1.32026	0.186749	0.421106
chr2:62466128_1_chimp	chr2:62466128_1	chr2	62466128	alt	1	SNP	1992.75	588.301	896.172	0.605912	0.270433	2.24053	0.0250566	0.087557
chr2:62466128_1_hs	chr2:62466128_1	chr2	62466128	ref	1	SNP	1313	385.513	1124.54	1.54333	0.191288	8.06813	7.13821e-16	8.39377e-15
chr2:62466128_2_chimp	chr2:62466128_2	chr2	62466397	alt	2	SNP	3715.25	1092.76	905.312	-0.270403	0.26153	-1.03393	0.30117	0.570763
chr2:62466128_2_hs	chr2:62466128_2	chr2	62466397	ref	2	SNP	4486	1322.39	1105.05	-0.258553	0.19169	-1.34881	0.177398	0.406437
chr2:62467857_1_chimp	chr2:62467857_1	chr2	62467857	alt	1	SNP	4750.75	1406.77	1789.69	0.347068	0.235518	1.47364	0.140578	0.345284
chr2:62467857_1_hs	chr2:62467857_1	chr2	62467857	ref	1	SNP	2697.5	798.178	1063.74	0.415056	0.335281	1.23794	0.21574	0.463693
chr2:62467857_2_chimp	chr2:62467857_2	chr2	62468126	alt	2	SNP	50.75	14.9862	186.662	3.63679	0.338437	10.7458	6.20005e-27	1.10497e-25
chr2:62467857_2_hs	chr2:62467857_2	chr2	62468126	ref	2	SNP	87.5	26.393	201.21	2.93168	0.432799	6.77376	1.25475e-11	1.19299e-10
chr2:62472003_1_chimp	chr2:62472003_1	chr2	62472003	alt	1	SNP	1688	500.087	401.453	-0.31899	0.361132	-0.883306	0.377071	0.647429
chr2:62472003_1_hs	chr2:62472003_1	chr2	62472003	ref	1	SNP	1909.25	565.529	543.339	-0.0561477	0.301306	-0.186347	0.852172	0.944492
chr2:62472003_2_chimp	chr2:62472003_2	chr2	62472272	alt	2	SNP	4392.5	1295.15	876.37	-0.562302	0.259192	-2.16944	0.0300489	0.102196
chr2:62472003_2_hs	chr2:62472003_2	chr2	62472272	ref	2	SNP	2113.5	622.818	552.588	-0.172953	0.439614	-0.39342	0.69401	0.869729
chr2:62489188_2_chimp	chr2:62489188_2	chr2	62489457	alt	2	SNP	711.25	212.226	306.618	0.529227	0.238573	2.2183	0.0265342	0.091916
chr2:62489188_2_hs	chr2:62489188_2	chr2	62489457	ref	2	SNP	848.75	251.911	419.582	0.738025	0.412636	1.78856	0.0736852	0.212523
chr2:62578212_1_chimp	chr2:62578212_1	chr2	62578212	alt	1	SNP	586	174.418	410.84	1.23523	0.227964	5.41853	6.00921e-08	4.51883e-07
chr2:62578212_1_hs	chr2:62578212_1	chr2	62578212	ref	1	SNP	258.5	77.2357	48.2223	-0.677334	0.672149	-1.00772	0.313591	0.584436
chr2:62587004_1_chimp	chr2:62587004_1	chr2	62587004	alt	1	SNP	1052	314.333	3078.85	3.29182	0.25925	12.6975	6.10697e-37	1.46546e-35
chr2:62587004_1_hs	chr2:62587004_1	chr2	62587004	ref	1	SNP	637.75	189.777	1917.11	3.33599	0.254822	13.0915	3.68412e-39	9.37647e-38
chr2:62587004_2_chimp	chr2:62587004_2	chr2	62587273	alt	2	SNP	103.75	30.9493	15.6283	-0.975478	1.54375	-0.63189	0.527459	0.771328
chr2:62587004_2_hs	chr2:62587004_2	chr2	62587273	ref	2	SNP	17.5	5.24934	1.1264	-2.21105	3.01136	-0.734237	0.462805	0.721697
chr2:62596147_1_chimp	chr2:62596147_1	chr2	62596147	alt	1	SNP	1310.25	388.332	305.329	-0.348655	0.283105	-1.23154	0.218122	0.466899
chr2:62596147_1_hs	chr2:62596147_1	chr2	62596147	ref	1	SNP	1007.25	299.03	244.656	-0.286887	0.302658	-0.947892	0.343184	0.613994
chr2:6290386_1_chimp	chr2:6290386_1	chr2	6290386	alt	1	SNP	2191.25	649.992	1864.78	1.51992	0.23654	6.42565	1.31305e-10	1.1805e-09
chr2:6290386_1_hs	chr2:6290386_1	chr2	6290386	ref	1	SNP	1312.5	388.649	1129.65	1.5383	0.276443	5.56462	2.62723e-08	2.03119e-07
chr2:6290386_2_chimp	chr2:6290386_2	chr2	6290655	alt	2	SNP	1062.5	314.371	829.354	1.39822	0.298882	4.67818	2.89438e-06	1.90108e-05
chr2:6290386_2_hs	chr2:6290386_2	chr2	6290655	ref	2	SNP	754.25	223.122	839.648	1.91072	0.306822	6.22747	4.74024e-10	4.11589e-09
chr2:63537346_2_chimp	chr2:63537346_2	chr2	63537615	alt	2	SNP	8.5	2.66097	10.1613	1.93639	1.63014	1.18786	0.234887	0.489603
chr2:63537346_2_hs	chr2:63537346_2	chr2	63537615	ref	2	SNP	8	2.52367	21.7713	3.10813	1.60109	1.94126	0.052227	0.161572
chr2:63571167_1_chimp	chr2:63571167_1	chr2	63571167	alt	1	SNP	161.25	48.8272	14.8681	-1.71342	0.865352	-1.98003	0.0477006	0.150025
chr2:63571167_1_hs	chr2:63571167_1	chr2	63571167	ref	1	SNP	272.75	82.2401	54.9226	-0.58693	0.626173	-0.937329	0.348589	0.61937
chr2:63571167_2_chimp	chr2:63571167_2	chr2	63571436	alt	2	SNP	56.5	17.2	18.7923	0.120588	1.54185	0.0782098	0.937661	0.979797
chr2:63571167_2_hs	chr2:63571167_2	chr2	63571436	ref	2	SNP	10	3.10076	0.835909	-1.87827	3.03075	-0.619737	0.535431	0.776967
chr2:63581051_1_chimp	chr2:63581051_1	chr2	63581051	alt	1	SNP	809.5	239.905	284.691	0.245765	0.370274	0.663736	0.506859	0.755942
chr2:63581051_1_hs	chr2:63581051_1	chr2	63581051	ref	1	SNP	567.75	168.423	139.066	-0.275563	0.522539	-0.527354	0.597948	0.819025
chr2:63581051_2_chimp	chr2:63581051_2	chr2	63581320	alt	2	SNP	55	16.9449	64.4183	1.92639	1.98583	0.970065	0.332014	0.60321
chr2:63581051_2_hs	chr2:63581051_2	chr2	63581320	ref	2	SNP	46.25	14.2938	43.973	1.62545	0.667113	2.43654	0.0148286	0.0555988
chr2:636833_1_chimp	chr2:636833_1	chr2	636833	alt	1	SNP	172	51.3935	168.093	1.7098	1.84516	0.926645	0.354111	0.62503
chr2:636833_1_hs	chr2:636833_1	chr2	636833	ref	1	SNP	232.25	69.0291	129.121	0.906301	0.64788	1.39887	0.161851	0.38146
chr2:636833_2_chimp	chr2:636833_2	chr2	637102	alt	2	SNP	152.25	45.5285	262.377	2.5245	0.368178	6.85674	7.04484e-12	6.79116e-11
chr2:636833_2_hs	chr2:636833_2	chr2	637102	ref	2	SNP	207	62.5959	178.169	1.511	0.525459	2.87558	0.00403284	0.017427
chr2:63684227_1_chimp	chr2:63684227_1	chr2	63684227	alt	1	SNP	1108	327.079	276.848	-0.24287	0.334999	-0.724987	0.46846	0.726291
chr2:63684227_1_hs	chr2:63684227_1	chr2	63684227	ref	1	SNP	598	176.533	107.856	-0.710327	0.575544	-1.23418	0.217135	0.465591
chr2:63684227_2_hs	chr2:63684227_2	chr2	63684496	ref	2	SNP	12	3.57867	0.417954	-2.92141	3.02662	-0.965237	0.334426	0.605401
chr2:63698969_1_hs	chr2:63698969_1	chr2	63698969	ref	1	SNP	1	0.325106	37.4	6.90534	1.21534	5.68182	1.33267e-08	1.05125e-07
chr2:63698969_2_chimp	chr2:63698969_2	chr2	63699238	alt	2	SNP	90	27.9546	73.4637	1.39374	0.691968	2.01417	0.0439919	0.14037
chr2:63698969_2_hs	chr2:63698969_2	chr2	63699238	ref	2	SNP	33.5	10.6262	2.43955	-2.13047	2.27601	-0.936052	0.349247	0.620126
chr2:6372450_1_chimp	chr2:6372450_1	chr2	6372450	alt	1	SNP	61	19.0218	37.5178	0.977909	1.18627	0.824359	0.409736	0.67766
chr2:6372450_1_hs	chr2:6372450_1	chr2	6372450	ref	1	SNP	56	17.5599	46.794	1.42342	0.69018	2.06239	0.0391706	0.127629
chr2:6372450_2_chimp	chr2:6372450_2	chr2	6372719	alt	2	SNP	26	7.57044	173.983	4.51214	0.407511	11.0724	1.70723e-28	3.198e-27
chr2:6372450_2_hs	chr2:6372450_2	chr2	6372719	ref	2	SNP	26.75	8.09649	153.305	4.24324	0.663587	6.3944	1.6118e-10	1.44041e-09
chr2:63736143_1_chimp	chr2:63736143_1	chr2	63736143	alt	1	SNP	222.75	66.5372	83.4884	0.322549	0.472098	0.683225	0.494465	0.74673
chr2:63736143_1_hs	chr2:63736143_1	chr2	63736143	ref	1	SNP	89.5	27.0434	26.5751	-0.0255447	1.46868	-0.0173929	0.986123	0.997577
chr2:63736143_2_chimp	chr2:63736143_2	chr2	63736412	alt	2	SNP	40.5	12.514	51.6268	2.04313	1.135	1.80011	0.0718441	0.208278
chr2:63736143_2_hs	chr2:63736143_2	chr2	63736412	ref	2	SNP	24.75	7.93209	11.3065	0.501758	1.72159	0.29145	0.770707	0.909792
chr2:63763504_1_chimp	chr2:63763504_1	chr2	63763504	alt	1	SNP	230.5	69.5437	60.4714	-0.197349	0.724869	-0.272255	0.785426	0.916405
chr2:63763504_1_hs	chr2:63763504_1	chr2	63763504	ref	1	SNP	204	61.9339	31.2534	-0.991583	1.29692	-0.764569	0.444528	0.707147
chr2:63763504_2_chimp	chr2:63763504_2	chr2	63763773	alt	2	SNP	1461.75	433.514	501.994	0.210541	0.301028	0.699407	0.484298	0.738816
chr2:63763504_2_hs	chr2:63763504_2	chr2	63763773	ref	2	SNP	1407.5	419.098	517.812	0.306619	0.301918	1.01557	0.309834	0.580161
chr2:63788022_2_chimp	chr2:63788022_2	chr2	63788291	alt	2	SNP	213.25	63.163	35.2179	-0.845452	1.2393	-0.682199	0.495113	0.747224
chr2:63788022_2_hs	chr2:63788022_2	chr2	63788291	ref	2	SNP	659	196.279	182.631	-0.105726	0.437496	-0.241662	0.809042	0.925784
chr2:63789591_1_chimp	chr2:63789591_1	chr2	63789591	alt	1	SNP	1112.25	331.148	508.13	0.619475	0.223441	2.77243	0.0055639	0.0232999
chr2:63789591_1_hs	chr2:63789591_1	chr2	63789591	ref	1	SNP	721.25	213.572	243.308	0.186926	0.372714	0.501526	0.616001	0.830219
chr2:63789591_2_chimp	chr2:63789591_2	chr2	63789860	alt	2	SNP	566.75	167.972	146.282	-0.201204	0.393303	-0.511575	0.608948	0.825913
chr2:63789591_2_hs	chr2:63789591_2	chr2	63789860	ref	2	SNP	751	224.213	304.059	0.442176	0.398228	1.11036	0.266844	0.530334
chr2:63792450_1_chimp	chr2:63792450_1	chr2	63792450	alt	1	SNP	617	184.903	1900.73	3.36145	0.247516	13.5807	5.20923e-42	1.42019e-40
chr2:63792450_1_hs	chr2:63792450_1	chr2	63792450	ref	1	SNP	1862.25	554.794	3541.31	2.67399	0.204875	13.0518	6.20568e-39	1.5692e-37
chr2:63792450_2_chimp	chr2:63792450_2	chr2	63792719	alt	2	SNP	1226.25	362.086	360.28	-0.00883833	0.236818	-0.0373212	0.970229	0.991639
chr2:63792450_2_hs	chr2:63792450_2	chr2	63792719	ref	2	SNP	1231.5	364.131	375.76	0.0453204	0.389516	0.116351	0.907375	0.967677
chr2:63827593_1_chimp	chr2:63827593_1	chr2	63827593	alt	1	SNP	5.5	1.69613	0	-2.56474	3.39693	-0.755017	0.450239	0.711885
chr2:63827593_1_hs	chr2:63827593_1	chr2	63827593	ref	1	SNP	27.5	8.29238	12.9427	0.642606	1.93386	0.332292	0.739668	0.894056
chr2:63827593_2_chimp	chr2:63827593_2	chr2	63827862	alt	2	SNP	824.25	244.514	2052.32	3.06869	0.28661	10.7069	9.45069e-27	1.67347e-25
chr2:63827593_2_hs	chr2:63827593_2	chr2	63827862	ref	2	SNP	286.5	85.449	1291.6	3.91744	0.427654	9.16031	5.17505e-20	7.23068e-19
chr2:63836906_1_chimp	chr2:63836906_1	chr2	63836906	alt	1	SNP	189.75	56.9471	151.453	1.40849	0.490456	2.8718	0.00408144	0.0176168
chr2:63836906_1_hs	chr2:63836906_1	chr2	63836906	ref	1	SNP	296.75	88.4079	225.553	1.34872	0.482946	2.7927	0.00522705	0.0220322
chr2:63836906_2_chimp	chr2:63836906_2	chr2	63837175	alt	2	SNP	438.25	130.847	57.8022	-1.18402	0.761762	-1.55431	0.12011	0.308047
chr2:63836906_2_hs	chr2:63836906_2	chr2	63837175	ref	2	SNP	464.25	137.729	175.161	0.347344	0.52141	0.666163	0.505307	0.754832
chr2:63862710_2_chimp	chr2:63862710_2	chr2	63862979	alt	2	SNP	5.25	1.62949	4.75017	1.53581	2.18813	0.70188	0.482754	0.737542
chr2:63862710_2_hs	chr2:63862710_2	chr2	63862979	ref	2	SNP	37.75	11.1124	23.5685	1.08316	1.90297	0.569196	0.569223	0.800546
chr2:63873203_2_chimp	chr2:63873203_2	chr2	63873472	alt	2	SNP	975	289.107	367.12	0.345357	0.324024	1.06584	0.286497	0.553737
chr2:63873203_2_hs	chr2:63873203_2	chr2	63873472	ref	2	SNP	1798	531.528	968.024	0.865382	0.171054	5.05911	4.21217e-07	2.96933e-06
chr2:63888391_1_chimp	chr2:63888391_1	chr2	63888391	alt	1	SNP	59.5	18.0617	31.3917	0.797526	0.92622	0.861055	0.389208	0.658594
chr2:63888391_1_hs	chr2:63888391_1	chr2	63888391	ref	1	SNP	141.25	42.248	79.1087	0.905059	1.97693	0.457811	0.647088	0.84302
chr2:63888391_2_chimp	chr2:63888391_2	chr2	63888660	alt	2	SNP	39.5	11.8912	78.405	2.72678	0.769826	3.54207	0.000396997	0.00205257
chr2:63888391_2_hs	chr2:63888391_2	chr2	63888660	ref	2	SNP	75	22.0525	46.9654	1.09591	0.729687	1.50189	0.133125	0.332128
chr2:63891481_1_chimp	chr2:63891481_1	chr2	63891481	alt	1	SNP	567	169.447	942.763	2.47555	0.42838	5.77887	7.5205e-09	6.03233e-08
chr2:63891481_1_hs	chr2:63891481_1	chr2	63891481	ref	1	SNP	302.75	90.3701	999.024	3.46578	0.277589	12.4853	8.98235e-36	2.08557e-34
chr2:63891481_2_chimp	chr2:63891481_2	chr2	63891750	alt	2	SNP	111	33.8135	59.1758	0.806139	1.31354	0.613715	0.539404	0.779879
chr2:63891481_2_hs	chr2:63891481_2	chr2	63891750	ref	2	SNP	631.5	189.005	170.102	-0.15409	0.360176	-0.427818	0.668784	0.855487
chr2:63992086_1_chimp	chr2:63992086_1	chr2	63992086	alt	1	SNP	155	46.1231	53.4251	0.210586	0.940485	0.223912	0.822826	0.931547
chr2:63992086_1_hs	chr2:63992086_1	chr2	63992086	ref	1	SNP	27.5	8.24338	8.91529	0.105408	1.20419	0.0875347	0.930246	0.976918
chr2:63992086_2_chimp	chr2:63992086_2	chr2	63992355	alt	2	SNP	1060.75	315.1	850.781	1.43289	0.37966	3.77414	0.000160562	0.000875905
chr2:63992086_2_hs	chr2:63992086_2	chr2	63992355	ref	2	SNP	530	158.467	294.089	0.890392	0.373679	2.38277	0.0171829	0.0631866
chr2:64020524_1_chimp	chr2:64020524_1	chr2	64020524	alt	1	SNP	492.75	146.866	182.376	0.309652	0.657847	0.470706	0.637851	0.837652
chr2:64020524_1_hs	chr2:64020524_1	chr2	64020524	ref	1	SNP	514.75	153.955	224.499	0.545623	0.285358	1.91206	0.0558679	0.170648
chr2:64020524_2_chimp	chr2:64020524_2	chr2	64020793	alt	2	SNP	1336.25	398.008	789.572	0.987898	0.907833	1.08819	0.276509	0.541964
chr2:64020524_2_hs	chr2:64020524_2	chr2	64020793	ref	2	SNP	907	272.04	958.804	1.81766	1.31426	1.38303	0.166656	0.389258
chr2:64049688_1_chimp	chr2:64049688_1	chr2	64049688	alt	1	SNP	1046	308.817	4385.2	3.82749	0.299529	12.7783	2.16617e-37	5.25693e-36
chr2:64049688_1_hs	chr2:64049688_1	chr2	64049688	ref	1	SNP	1008.75	297.552	3744.07	3.65299	0.315458	11.58	5.20695e-31	1.05675e-29
chr2:64049688_2_chimp	chr2:64049688_2	chr2	64049957	alt	2	SNP	780	230.348	101.677	-1.17718	0.430189	-2.73643	0.006211	0.0257135
chr2:64049688_2_hs	chr2:64049688_2	chr2	64049957	ref	2	SNP	659.5	195.945	152.263	-0.367314	0.373843	-0.982534	0.325837	0.597301
chr2:64086382_2_chimp	chr2:64086382_2	chr2	64086651	alt	2	SNP	3161.75	935.485	1302.15	0.477886	0.324468	1.47283	0.140797	0.34566
chr2:64086382_2_hs	chr2:64086382_2	chr2	64086651	ref	2	SNP	3037.5	896.387	861.342	-0.0563159	0.30999	-0.18167	0.855842	0.946027
chr2:64133741_1_chimp	chr2:64133741_1	chr2	64133741	alt	1	SNP	131	39.3131	121.051	1.6226	0.606674	2.67458	0.00748226	0.0303797
chr2:64133741_1_hs	chr2:64133741_1	chr2	64133741	ref	1	SNP	139.25	41.8705	98.1654	1.22928	0.385793	3.18637	0.0014407	0.00680677
chr2:64133741_2_chimp	chr2:64133741_2	chr2	64134010	alt	2	SNP	754.5	223.533	196.007	-0.190228	0.648137	-0.293499	0.769141	0.908988
chr2:64133741_2_hs	chr2:64133741_2	chr2	64134010	ref	2	SNP	980.25	290.273	311.229	0.0984029	0.264966	0.37138	0.710355	0.878704
chr2:64186903_1_chimp	chr2:64186903_1	chr2	64186903	alt	1	SNP	4120	1217.21	2357.25	0.952993	0.255706	3.72692	0.000193838	0.00104652
chr2:64186903_1_hs	chr2:64186903_1	chr2	64186903	ref	1	SNP	1420	421.508	924.414	1.13195	0.205423	5.51031	3.58193e-08	2.74096e-07
chr2:64186903_2_chimp	chr2:64186903_2	chr2	64187172	alt	2	SNP	130.5	39.084	27.6218	-0.504995	1.85056	-0.272888	0.784939	0.916176
chr2:64186903_2_hs	chr2:64186903_2	chr2	64187172	ref	2	SNP	64	18.8479	7.5093	-1.32568	2.67852	-0.49493	0.620649	0.832994
chr2:64196946_1_chimp	chr2:64196946_1	chr2	64196946	alt	1	SNP	2766.75	818.979	996.2	0.282497	0.168826	1.6733	0.0942683	0.257003
chr2:64196946_1_hs	chr2:64196946_1	chr2	64196946	ref	1	SNP	2121.25	627.325	1519.88	1.27604	0.166947	7.6434	2.11563e-14	2.3253e-13
chr2:64196946_2_chimp	chr2:64196946_2	chr2	64197215	alt	2	SNP	2267.75	673.848	646.26	-0.0593744	0.247909	-0.239501	0.810717	0.926191
chr2:64196946_2_hs	chr2:64196946_2	chr2	64197215	ref	2	SNP	1253.75	373.943	418.637	0.164147	0.279291	0.587728	0.556715	0.791902
chr2:64203584_1_chimp	chr2:64203584_1	chr2	64203584	alt	1	SNP	790.75	235.123	184.851	-0.345583	0.329347	-1.0493	0.294041	0.562591
chr2:64203584_1_hs	chr2:64203584_1	chr2	64203584	ref	1	SNP	1068	318.578	475.961	0.578712	0.364329	1.58843	0.112189	0.292837
chr2:64203584_2_chimp	chr2:64203584_2	chr2	64203853	alt	2	SNP	2293.5	679.827	678.861	-0.000983973	0.295059	-0.00333483	0.997339	1
chr2:64203584_2_hs	chr2:64203584_2	chr2	64203853	ref	2	SNP	2777.25	820.636	672.855	-0.287194	0.231642	-1.23982	0.215043	0.462742
chr2:64210871_1_chimp	chr2:64210871_1	chr2	64210871	alt	1	SNP	54.5	16.8936	153.501	3.18475	0.600417	5.30423	1.13152e-07	8.33747e-07
chr2:64210871_1_hs	chr2:64210871_1	chr2	64210871	ref	1	SNP	30	9.30262	195.855	4.40787	0.371523	11.8643	1.81321e-32	3.84374e-31
chr2:64213443_1_chimp	chr2:64213443_1	chr2	64213443	alt	1	SNP	142.5	42.2784	56.383	0.413031	1.20338	0.343225	0.731429	0.889909
chr2:64213443_1_hs	chr2:64213443_1	chr2	64213443	ref	1	SNP	28.25	8.56649	20.4334	1.24954	1.44539	0.864499	0.387314	0.656873
chr2:64213443_2_chimp	chr2:64213443_2	chr2	64213712	alt	2	SNP	724.5	215.905	223.159	0.0506547	0.349841	0.144793	0.884874	0.95856
chr2:64213443_2_hs	chr2:64213443_2	chr2	64213712	ref	2	SNP	269.75	80.3515	58.9575	-0.443578	0.47635	-0.931202	0.351749	0.622694
chr2:64267765_2_chimp	chr2:64267765_2	chr2	64268034	alt	2	SNP	8	2.53475	0.75093	-1.67678	3.03364	-0.552731	0.580448	0.807801
chr2:64273666_2_chimp	chr2:64273666_2	chr2	64273935	alt	2	SNP	236.75	70.7611	2492.87	5.13977	0.16192	31.7426	4.0111e-221	7.23404e-219
chr2:64273666_2_hs	chr2:64273666_2	chr2	64273935	ref	2	SNP	775.5	229.987	991.398	2.10771	0.16656	12.6543	1.05848e-36	2.52384e-35
chr2:64276855_1_chimp	chr2:64276855_1	chr2	64276855	alt	1	SNP	6.25	1.87696	1.31316	-0.551217	2.39513	-0.23014	0.817983	0.929477
chr2:64276855_1_hs	chr2:64276855_1	chr2	64276855	ref	1	SNP	45.25	13.5028	2.62826	-2.3565	2.93661	-0.802457	0.422289	0.688867
chr2:64276855_2_chimp	chr2:64276855_2	chr2	64277124	alt	2	SNP	436.25	130.245	689.226	2.40498	0.333721	7.20654	5.73928e-13	5.85829e-12
chr2:64276855_2_hs	chr2:64276855_2	chr2	64277124	ref	2	SNP	705.75	210.83	993.288	2.23724	0.274611	8.14695	3.73223e-16	4.44347e-15
chr2:64288503_1_chimp	chr2:64288503_1	chr2	64288503	alt	1	SNP	96.5	29.0955	126.353	2.12166	0.893579	2.37434	0.0175802	0.0644636
chr2:64288503_1_hs	chr2:64288503_1	chr2	64288503	ref	1	SNP	146.5	43.4332	37.5845	-0.209042	0.648565	-0.322315	0.747214	0.89782
chr2:64312352_1_chimp	chr2:64312352_1	chr2	64312352	alt	1	SNP	58.5	17.1538	39.5539	1.20535	1.55929	0.773013	0.439515	0.703151
chr2:64312352_1_hs	chr2:64312352_1	chr2	64312352	ref	1	SNP	103.75	30.4036	32.5381	0.0956247	0.849268	0.112597	0.91035	0.968927
chr2:64312352_2_chimp	chr2:64312352_2	chr2	64312621	alt	2	SNP	36.5	11.2927	7.22722	-0.641561	2.2141	-0.289761	0.771999	0.910317
chr2:64312352_2_hs	chr2:64312352_2	chr2	64312621	ref	2	SNP	62.5	19.041	33.0343	0.800325	1.32283	0.605008	0.545173	0.783913
chr2:64317215_1_chimp	chr2:64317215_1	chr2	64317215	alt	1	SNP	162.75	48.6414	139.563	1.52117	0.413293	3.68062	0.000232669	0.00124331
chr2:64317215_1_hs	chr2:64317215_1	chr2	64317215	ref	1	SNP	263.5	78.4442	114.617	0.547248	1.50216	0.364308	0.715628	0.881576
chr2:64317215_2_chimp	chr2:64317215_2	chr2	64317484	alt	2	SNP	88.5	26.1938	10.6096	-1.3048	1.29873	-1.00468	0.315052	0.585986
chr2:64317215_2_hs	chr2:64317215_2	chr2	64317484	ref	2	SNP	2.75	0.827087	0.687893	-0.12979	2.44895	-0.052998	0.957734	0.986693
chr2:64326755_1_chimp	chr2:64326755_1	chr2	64326755	alt	1	SNP	2132.25	631.079	4341.13	2.78235	0.416613	6.6785	2.41392e-11	2.26159e-10
chr2:64326755_1_hs	chr2:64326755_1	chr2	64326755	ref	1	SNP	2992.5	887.911	3033.15	1.77259	0.38588	4.59362	4.35631e-06	2.81292e-05
chr2:64326755_2_chimp	chr2:64326755_2	chr2	64327024	alt	2	SNP	19	5.83836	75.1623	3.68632	2.00449	1.83904	0.0659098	0.194618
chr2:64330622_1_chimp	chr2:64330622_1	chr2	64330622	alt	1	SNP	24	7.42727	10.3274	0.466605	1.50255	0.310542	0.756149	0.902511
chr2:64330622_2_chimp	chr2:64330622_2	chr2	64330891	alt	2	SNP	162.5	48.7295	841.456	4.11034	0.276815	14.8487	7.09486e-50	2.30839e-48
chr2:64330622_2_hs	chr2:64330622_2	chr2	64330891	ref	2	SNP	47.75	14.7197	241.864	4.03885	0.70783	5.70597	1.15684e-08	9.16294e-08
chr2:64348529_1_chimp	chr2:64348529_1	chr2	64348529	alt	1	SNP	1747	517.754	756.498	0.546228	0.224683	2.43111	0.0150527	0.0563162
chr2:64348529_1_hs	chr2:64348529_1	chr2	64348529	ref	1	SNP	1951.25	578.362	645.443	0.156782	0.254677	0.615611	0.538152	0.778975
chr2:64348529_2_chimp	chr2:64348529_2	chr2	64348798	alt	2	SNP	62.25	19.2745	48.1085	1.31927	0.879062	1.50077	0.133415	0.332662
chr2:64348529_2_hs	chr2:64348529_2	chr2	64348798	ref	2	SNP	552.25	164.533	363.466	1.14559	0.246531	4.64683	3.37082e-06	2.19989e-05
chr2:64355137_1_chimp	chr2:64355137_1	chr2	64355137	alt	1	SNP	20.25	6.0242	0	-4.39416	3.38718	-1.29729	0.194531	0.433172
chr2:64355137_1_hs	chr2:64355137_1	chr2	64355137	ref	1	SNP	164.5	49.2583	126.714	1.36311	0.450571	3.02529	0.00248398	0.0112254
chr2:64355137_2_chimp	chr2:64355137_2	chr2	64355406	alt	2	SNP	2361.5	700.567	517.627	-0.43519	0.268926	-1.61825	0.105609	0.280059
chr2:64355137_2_hs	chr2:64355137_2	chr2	64355406	ref	2	SNP	2216	656.333	504.522	-0.377933	0.22827	-1.65564	0.0977956	0.264287
chr2:64361210_1_chimp	chr2:64361210_1	chr2	64361210	alt	1	SNP	31.25	9.57668	38.861	2.027	0.832669	2.43434	0.014919	0.0558742
chr2:64361210_2_chimp	chr2:64361210_2	chr2	64361479	alt	2	SNP	74.75	22.1971	25.6234	0.212894	1.30929	0.162603	0.870831	0.952772
chr2:64361210_2_hs	chr2:64361210_2	chr2	64361479	ref	2	SNP	40.5	12.1356	38.4854	1.66294	1.2386	1.34259	0.179404	0.409654
chr2:64375090_2_chimp	chr2:64375090_2	chr2	64375359	alt	2	SNP	485	144.077	57.8841	-1.32149	0.654183	-2.02005	0.0433778	0.138769
chr2:64375090_2_hs	chr2:64375090_2	chr2	64375359	ref	2	SNP	358.75	106.089	47.9111	-1.14685	0.813195	-1.4103	0.158451	0.375887
chr2:64400363_1_chimp	chr2:64400363_1	chr2	64400363	alt	1	SNP	328.5	97.7734	186.345	0.928095	0.444442	2.08822	0.0367777	0.12111
chr2:64400363_1_hs	chr2:64400363_1	chr2	64400363	ref	1	SNP	112.5	33.7154	43.4953	0.367926	1.0087	0.364752	0.715297	0.881425
chr2:64400363_2_chimp	chr2:64400363_2	chr2	64400632	alt	2	SNP	58.75	18.0733	25.3332	0.486006	1.80448	0.269333	0.787673	0.917505
chr2:64400363_2_hs	chr2:64400363_2	chr2	64400632	ref	2	SNP	99.75	30.1904	21.4957	-0.489195	1.13554	-0.430803	0.666612	0.854173
chr2:64404228_1_hs	chr2:64404228_1	chr2	64404228	ref	1	SNP	0.25	0.0834217	0	1.66163	3.53379	0.470211	0.638204	0.837652
chr2:64404228_2_chimp	chr2:64404228_2	chr2	64404497	alt	2	SNP	290	85.6529	132.104	0.621568	0.405141	1.5342	0.12498	0.317248
chr2:64404228_2_hs	chr2:64404228_2	chr2	64404497	ref	2	SNP	111	32.7485	15.7469	-1.05884	1.47856	-0.716129	0.473912	0.730582
chr2:64447907_1_chimp	chr2:64447907_1	chr2	64447907	alt	1	SNP	3087	912.737	958.29	0.0706106	0.266578	0.264877	0.791104	0.91917
chr2:64447907_1_hs	chr2:64447907_1	chr2	64447907	ref	1	SNP	1065.5	314.907	252.574	-0.32052	0.539334	-0.594289	0.552319	0.788904
chr2:64447907_2_chimp	chr2:64447907_2	chr2	64448176	alt	2	SNP	300.25	88.9235	166.854	0.909278	0.30954	2.93751	0.00330857	0.0145599
chr2:64447907_2_hs	chr2:64447907_2	chr2	64448176	ref	2	SNP	379.5	112.898	88.0234	-0.353999	0.737628	-0.479915	0.631288	0.837652
chr2:64486103_2_chimp	chr2:64486103_2	chr2	64486372	alt	2	SNP	91.75	27.0634	29.2181	0.116605	1.47153	0.0792409	0.936841	0.979522
chr2:64486103_2_hs	chr2:64486103_2	chr2	64486372	ref	2	SNP	882.25	260.81	169.763	-0.622568	0.425687	-1.4625	0.143604	0.350585
chr2:64492165_1_chimp	chr2:64492165_1	chr2	64492165	alt	1	SNP	1154.75	345.65	810.377	1.22821	0.259519	4.73265	2.21609e-06	1.47038e-05
chr2:64492165_1_hs	chr2:64492165_1	chr2	64492165	ref	1	SNP	1310	391.983	641.212	0.709187	0.459432	1.54362	0.122681	0.312962
chr2:64492165_2_chimp	chr2:64492165_2	chr2	64492434	alt	2	SNP	1180.75	349.272	232.999	-0.585981	0.359309	-1.63085	0.102921	0.274706
chr2:64492165_2_hs	chr2:64492165_2	chr2	64492434	ref	2	SNP	818.75	241.449	262.08	0.115615	0.322213	0.358816	0.719732	0.883834
chr2:64494739_1_chimp	chr2:64494739_1	chr2	64494739	alt	1	SNP	444.5	132.724	511.433	1.94733	0.38076	5.11434	3.14843e-07	2.24205e-06
chr2:64494739_1_hs	chr2:64494739_1	chr2	64494739	ref	1	SNP	361.25	107.675	298.65	1.47288	0.268156	5.49265	3.95954e-08	3.0205e-07
chr2:64494739_2_chimp	chr2:64494739_2	chr2	64495008	alt	2	SNP	632.5	187.876	285.902	0.605508	0.58976	1.0267	0.304561	0.5744
chr2:64494739_2_hs	chr2:64494739_2	chr2	64495008	ref	2	SNP	1071.25	318.615	357.048	0.165308	0.360302	0.458803	0.646376	0.842604
chr2:64538118_1_chimp	chr2:64538118_1	chr2	64538118	alt	1	SNP	309.75	92.9089	356.658	1.93942	0.48779	3.97592	7.01067e-05	0.000399826
chr2:64538118_1_hs	chr2:64538118_1	chr2	64538118	ref	1	SNP	519.25	155.659	701.564	2.17163	0.410501	5.29019	1.22186e-07	8.98328e-07
chr2:64538118_2_chimp	chr2:64538118_2	chr2	64538387	alt	2	SNP	784	236.179	3543.76	3.90727	0.367345	10.6365	2.01536e-26	3.53139e-25
chr2:64538118_2_hs	chr2:64538118_2	chr2	64538387	ref	2	SNP	741.75	224.548	3949.48	4.13666	0.329656	12.5484	4.05442e-36	9.51937e-35
chr2:64582610_1_chimp	chr2:64582610_1	chr2	64582610	alt	1	SNP	389.75	118.192	169.254	0.516085	0.47879	1.07789	0.281081	0.547404
chr2:64582610_1_hs	chr2:64582610_1	chr2	64582610	ref	1	SNP	452.75	137.598	266.668	0.953719	0.448713	2.12545	0.0335489	0.112084
chr2:64582610_2_chimp	chr2:64582610_2	chr2	64582879	alt	2	SNP	5.5	1.68337	2.8757	0.758427	1.84907	0.410167	0.681683	0.862919
chr2:64582610_2_hs	chr2:64582610_2	chr2	64582879	ref	2	SNP	117	35.0675	58.2159	0.737699	0.878139	0.840071	0.400868	0.669566
chr2:64601239_1_chimp	chr2:64601239_1	chr2	64601239	alt	1	SNP	0.5	0.166843	0	0.848447	3.5234	0.240804	0.809707	0.925784
chr2:64601239_1_hs	chr2:64601239_1	chr2	64601239	ref	1	SNP	7.75	2.28048	5.52825	1.27527	1.7299	0.737193	0.461005	0.720163
chr2:64601239_2_chimp	chr2:64601239_2	chr2	64601508	alt	2	SNP	1060	312.202	231.866	-0.429709	0.345637	-1.24324	0.213781	0.461012
chr2:64601239_2_hs	chr2:64601239_2	chr2	64601508	ref	2	SNP	232.25	68.1383	38.77	-0.817416	0.62879	-1.29998	0.193607	0.43165
chr2:64607726_1_chimp	chr2:64607726_1	chr2	64607726	alt	1	SNP	981.25	288.95	412.942	0.513814	0.37911	1.35532	0.175317	0.403118
chr2:64607726_1_hs	chr2:64607726_1	chr2	64607726	ref	1	SNP	699.5	206.238	294.766	0.513189	0.454819	1.12834	0.259177	0.520791
chr2:64607726_2_chimp	chr2:64607726_2	chr2	64607995	alt	2	SNP	57.25	17.4526	51.5658	1.55786	0.949933	1.63996	0.101013	0.270871
chr2:64607726_2_hs	chr2:64607726_2	chr2	64607995	ref	2	SNP	49.5	14.9552	17.823	0.244098	0.990262	0.246498	0.805296	0.925328
chr2:64623825_1_chimp	chr2:64623825_1	chr2	64623825	alt	1	SNP	155.25	46.6448	126.753	1.44118	1.65859	0.868919	0.384892	0.654558
chr2:64623825_1_hs	chr2:64623825_1	chr2	64623825	ref	1	SNP	223.25	65.9512	59.4554	-0.150278	1.20003	-0.125229	0.900342	0.964826
chr2:64623825_2_chimp	chr2:64623825_2	chr2	64624094	alt	2	SNP	2968	880.464	733.559	-0.262908	0.178182	-1.4755	0.140078	0.344378
chr2:64623825_2_hs	chr2:64623825_2	chr2	64624094	ref	2	SNP	3715	1098.43	678.319	-0.694839	0.206211	-3.36955	0.000752907	0.00372829
chr2:64646338_1_chimp	chr2:64646338_1	chr2	64646338	alt	1	SNP	553.25	166.783	1893.53	3.50515	0.226553	15.4717	5.38933e-54	1.9065e-52
chr2:64646338_1_hs	chr2:64646338_1	chr2	64646338	ref	1	SNP	852	253.953	2150.73	3.08194	0.189305	16.2802	1.36326e-59	5.35747e-58
chr2:64646338_2_chimp	chr2:64646338_2	chr2	64646607	alt	2	SNP	1.5	0.431206	0	-0.593086	3.43628	-0.172595	0.86297	0.949343
chr2:64646338_2_hs	chr2:64646338_2	chr2	64646607	ref	2	SNP	61.25	18.0131	3.09516	-2.56004	2.26131	-1.1321	0.25759	0.518854
chr2:64649306_1_chimp	chr2:64649306_1	chr2	64649306	alt	1	SNP	499.75	148.165	67.4388	-1.1374	0.982744	-1.15737	0.247119	0.505467
chr2:64649306_1_hs	chr2:64649306_1	chr2	64649306	ref	1	SNP	427	126.912	62.4521	-1.02102	0.653778	-1.56173	0.118352	0.304712
chr2:64649306_2_chimp	chr2:64649306_2	chr2	64649575	alt	2	SNP	340.75	101.589	115.085	0.178648	0.477401	0.374209	0.708249	0.877629
chr2:64649306_2_hs	chr2:64649306_2	chr2	64649575	ref	2	SNP	1543.75	458.898	1562.18	1.76668	0.293746	6.01431	1.8065e-09	1.51046e-08
chr2:64675839_1_chimp	chr2:64675839_1	chr2	64675839	alt	1	SNP	319.25	95.1741	140.503	0.558711	0.51102	1.09332	0.274251	0.539193
chr2:64675839_1_hs	chr2:64675839_1	chr2	64675839	ref	1	SNP	379	112.105	79.8399	-0.486358	0.645056	-0.753978	0.450863	0.712472
chr2:64675839_2_chimp	chr2:64675839_2	chr2	64676108	alt	2	SNP	86	25.8083	200.529	2.9606	0.522212	5.66934	1.43345e-08	1.12841e-07
chr2:64675839_2_hs	chr2:64675839_2	chr2	64676108	ref	2	SNP	91.75	27.4281	85.7372	1.65017	0.637733	2.58755	0.00966604	0.0381474
chr2:64684053_1_chimp	chr2:64684053_1	chr2	64684053	alt	1	SNP	50.5	15.3499	26.4291	0.779478	1.30168	0.598826	0.549289	0.786732
chr2:64684053_1_hs	chr2:64684053_1	chr2	64684053	ref	1	SNP	1.5	0.452161	0	-0.65678	3.43401	-0.191257	0.848324	0.942822
chr2:64684053_2_chimp	chr2:64684053_2	chr2	64684322	alt	2	SNP	145.25	43.1028	161.169	1.90654	0.487893	3.90771	9.31741e-05	0.000523508
chr2:64684053_2_hs	chr2:64684053_2	chr2	64684322	ref	2	SNP	311.75	92.8349	95.6476	0.040438	0.514805	0.07855	0.937391	0.979696
chr2:64711139_1_chimp	chr2:64711139_1	chr2	64711139	alt	1	SNP	808	240.724	634.148	1.39657	0.252354	5.53417	3.12713e-08	2.40453e-07
chr2:64711139_1_hs	chr2:64711139_1	chr2	64711139	ref	1	SNP	291.75	86.6189	121.425	0.484835	0.619352	0.782811	0.433738	0.698296
chr2:64711139_2_chimp	chr2:64711139_2	chr2	64711408	alt	2	SNP	1903.5	563.313	451.203	-0.321528	0.232192	-1.38475	0.166129	0.388362
chr2:64711139_2_hs	chr2:64711139_2	chr2	64711408	ref	2	SNP	740.5	220.632	213.266	-0.0496637	0.422948	-0.117423	0.906525	0.967357
chr2:64730560_1_chimp	chr2:64730560_1	chr2	64730560	alt	1	SNP	1303	384.553	561.908	0.548669	0.325403	1.68612	0.0917722	0.251736
chr2:64730560_1_hs	chr2:64730560_1	chr2	64730560	ref	1	SNP	1729.75	511.392	561.737	0.136223	0.220085	0.618954	0.535947	0.77738
chr2:64797728_1_chimp	chr2:64797728_1	chr2	64797728	alt	1	SNP	30.25	9.51482	49.9884	2.39469	3.23098	0.741164	0.458594	0.718511
chr2:64797728_1_hs	chr2:64797728_1	chr2	64797728	ref	1	SNP	33.25	10.3246	36.6258	1.83023	0.964876	1.89685	0.0578476	0.175487
chr2:64797728_2_chimp	chr2:64797728_2	chr2	64797997	alt	2	SNP	1391	414.519	487.696	0.233785	0.291856	0.801028	0.423115	0.689553
chr2:64797728_2_hs	chr2:64797728_2	chr2	64797997	ref	2	SNP	904.5	270.811	423.003	0.645245	0.320316	2.0144	0.0439673	0.14031
chr2:64807369_1_chimp	chr2:64807369_1	chr2	64807369	alt	1	SNP	2648.5	782.499	8517.98	3.44421	0.137513	25.0465	1.90824e-138	1.95002e-136
chr2:64807369_1_hs	chr2:64807369_1	chr2	64807369	ref	1	SNP	1363	405.889	6423.99	3.98447	0.159357	25.0034	5.61678e-138	5.69878e-136
chr2:64807369_2_chimp	chr2:64807369_2	chr2	64807638	alt	2	SNP	371.75	110.58	67.2967	-0.717088	1.07248	-0.668628	0.503733	0.753631
chr2:64807369_2_hs	chr2:64807369_2	chr2	64807638	ref	2	SNP	989.25	293.93	408.041	0.472067	0.282267	1.67241	0.0944428	0.257346
chr2:6481825_1_chimp	chr2:6481825_1	chr2	6481825	alt	1	SNP	87	26.4684	188.015	2.82908	1.29984	2.17649	0.0295184	0.100648
chr2:6481825_1_hs	chr2:6481825_1	chr2	6481825	ref	1	SNP	42.5	13.0909	18.4368	0.502754	1.51652	0.331519	0.740252	0.894319
chr2:6481825_2_chimp	chr2:6481825_2	chr2	6482094	alt	2	SNP	232.25	69.4812	337.704	2.2794	0.541374	4.2104	2.54922e-05	0.000152602
chr2:6481825_2_hs	chr2:6481825_2	chr2	6482094	ref	2	SNP	55.75	17.0626	47.1174	1.4624	0.628574	2.32654	0.0199896	0.0720998
chr2:64819785_1_chimp	chr2:64819785_1	chr2	64819785	alt	1	SNP	17.75	5.52696	9.37886	0.755344	2.05327	0.367874	0.712967	0.880129
chr2:64819785_1_hs	chr2:64819785_1	chr2	64819785	ref	1	SNP	40.5	12.4288	18.4095	0.557294	1.11579	0.499463	0.617453	0.831056
chr2:64831161_1_chimp	chr2:64831161_1	chr2	64831161	alt	1	SNP	99.5	29.498	46.8344	0.663614	0.830075	0.799464	0.424022	0.690255
chr2:64831161_1_hs	chr2:64831161_1	chr2	64831161	ref	1	SNP	84	24.9018	94.416	1.9268	0.605274	3.18335	0.00145584	0.00687363
chr2:64837818_1_chimp	chr2:64837818_1	chr2	64837818	alt	1	SNP	858.75	255.208	255.714	0.00246353	0.255221	0.00965254	0.992299	0.999884
chr2:64837818_1_hs	chr2:64837818_1	chr2	64837818	ref	1	SNP	937	277.924	407.407	0.55131	0.419587	1.31394	0.188867	0.424253
chr2:64837818_2_hs	chr2:64837818_2	chr2	64838087	ref	2	SNP	4.75	1.48197	0	-2.36955	3.3989	-0.697154	0.485706	0.739897
chr2:64859104_1_chimp	chr2:64859104_1	chr2	64859104	alt	1	SNP	123	38.0527	189.545	2.32052	0.533049	4.3533	1.34103e-05	8.25993e-05
chr2:64859104_1_hs	chr2:64859104_1	chr2	64859104	ref	1	SNP	221.5	66.6573	111.693	0.748486	0.769085	0.973216	0.330446	0.601498
chr2:64873285_1_chimp	chr2:64873285_1	chr2	64873285	alt	1	SNP	178.75	53.1887	55.3298	0.0581262	0.550289	0.105628	0.915877	0.971213
chr2:64873285_1_hs	chr2:64873285_1	chr2	64873285	ref	1	SNP	183.5	54.922	26.5821	-1.04838	0.746761	-1.40391	0.160347	0.37902
chr2:64873285_2_chimp	chr2:64873285_2	chr2	64873554	alt	2	SNP	84	25.4479	61.1266	1.26329	1.1744	1.07569	0.282067	0.548559
chr2:64873285_2_hs	chr2:64873285_2	chr2	64873554	ref	2	SNP	108.25	32.0589	16.5631	-0.956895	1.66859	-0.573475	0.566323	0.798595
chr2:64876258_1_chimp	chr2:64876258_1	chr2	64876258	alt	1	SNP	3118.5	923.06	25373.6	4.78062	0.152308	31.3878	2.97036e-216	5.22104e-214
chr2:64876258_1_hs	chr2:64876258_1	chr2	64876258	ref	1	SNP	1501.5	443.619	13316.5	4.9074	0.143573	34.1806	0.000000000000000000000000000000000000000000000000000000000000000000000000000000000000000000000000000000000000000000000000000000000000000000000000000000000000000000000000000000000000000000000000000000000000000000000000000000000000000000000000000000000000000469654538372758	0.000000000000000000000000000000000000000000000000000000000000000000000000000000000000000000000000000000000000000000000000000000000000000000000000000000000000000000000000000000000000000000000000000000000000000000000000000000000000000000000000000000000000104966622965703
chr2:64876258_2_chimp	chr2:64876258_2	chr2	64876527	alt	2	SNP	870	257.498	308.156	0.257945	0.302319	0.853221	0.393537	0.662693
chr2:64876258_2_hs	chr2:64876258_2	chr2	64876527	ref	2	SNP	475	141.868	263.842	0.896506	0.401075	2.23526	0.0254003	0.08859
chr2:64904545_1_chimp	chr2:64904545_1	chr2	64904545	alt	1	SNP	311.75	92.3375	78.4164	-0.236094	0.455203	-0.518657	0.604	0.822876
chr2:64904545_1_hs	chr2:64904545_1	chr2	64904545	ref	1	SNP	448.25	133.45	143.766	0.108933	0.698565	0.155938	0.876082	0.955005
chr2:64904545_2_chimp	chr2:64904545_2	chr2	64904814	alt	2	SNP	377.5	111.803	107.967	-0.04975	0.414844	-0.119925	0.904543	0.966525
chr2:64904545_2_hs	chr2:64904545_2	chr2	64904814	ref	2	SNP	2023.25	600.511	964.978	0.68442	0.235603	2.90497	0.00367288	0.0160055
chr2:64917532_1_chimp	chr2:64917532_1	chr2	64917532	alt	1	SNP	262.25	77.9768	140.042	0.847465	0.467201	1.81392	0.06969	0.203353
chr2:64917532_1_hs	chr2:64917532_1	chr2	64917532	ref	1	SNP	243	72.3468	157.301	1.12328	0.782263	1.43594	0.15102	0.363309
chr2:64917532_2_chimp	chr2:64917532_2	chr2	64917801	alt	2	SNP	404.75	119.633	4789.26	5.32238	0.161191	33.0191	4.32408e-239	8.62851e-237
chr2:64917532_2_hs	chr2:64917532_2	chr2	64917801	ref	2	SNP	546	161.28	4610.21	4.8367	0.217623	22.2252	1.96201e-109	1.51433e-107
chr2:6492704_1_hs	chr2:6492704_1	chr2	6492704	ref	1	SNP	5.5	1.72556	4.88105	1.50469	2.80151	0.537101	0.591198	0.814841
chr2:6492704_2_chimp	chr2:6492704_2	chr2	6492973	alt	2	SNP	30	9.17996	10.9686	0.253603	2.10326	0.120576	0.904027	0.966314
chr2:6492704_2_hs	chr2:6492704_2	chr2	6492973	ref	2	SNP	182.75	54.5707	36.0163	-0.602976	1.24505	-0.484298	0.628174	0.837461
chr2:64943891_1_chimp	chr2:64943891_1	chr2	64943891	alt	1	SNP	79.5	23.6866	13.1536	-0.837762	1.45441	-0.576014	0.564606	0.797309
chr2:64943891_1_hs	chr2:64943891_1	chr2	64943891	ref	1	SNP	52.75	15.7538	2.33777	-2.75147	2.27278	-1.21062	0.226042	0.478014
chr2:64943891_2_chimp	chr2:64943891_2	chr2	64944160	alt	2	SNP	196.75	59.265	231.307	1.96232	0.428602	4.57842	4.68507e-06	3.01511e-05
chr2:64943891_2_hs	chr2:64943891_2	chr2	64944160	ref	2	SNP	145.5	43.4586	70.1027	0.686691	0.563741	1.2181	0.223187	0.473906
chr2:64947764_1_chimp	chr2:64947764_1	chr2	64947764	alt	1	SNP	0.25	0.0834217	0.468846	2.38298	3.17098	0.751497	0.452354	0.713588
chr2:64947764_1_hs	chr2:64947764_1	chr2	64947764	ref	1	SNP	25.25	7.95979	7.62874	-0.0654038	1.534	-0.0426362	0.965992	0.989803
chr2:64947764_2_chimp	chr2:64947764_2	chr2	64948033	alt	2	SNP	434.75	128.708	44.0127	-1.55006	1.22878	-1.26146	0.207142	0.451727
chr2:64947764_2_hs	chr2:64947764_2	chr2	64948033	ref	2	SNP	683.25	201.575	172.14	-0.227097	0.346596	-0.655222	0.512325	0.760248
chr2:64972344_1_chimp	chr2:64972344_1	chr2	64972344	alt	1	SNP	242	72.6481	146.966	1.01323	0.547497	1.85066	0.0642187	0.190694
chr2:64972344_1_hs	chr2:64972344_1	chr2	64972344	ref	1	SNP	397.25	118.344	68.29	-0.791238	0.626645	-1.26266	0.206712	0.451129
chr2:64972344_2_chimp	chr2:64972344_2	chr2	64972613	alt	2	SNP	541.75	161.566	109.021	-0.570162	0.69745	-0.817495	0.413646	0.681143
chr2:64972344_2_hs	chr2:64972344_2	chr2	64972613	ref	2	SNP	574	170.113	173.313	0.0299683	0.556295	0.0538712	0.957038	0.986354
chr2:64975229_1_chimp	chr2:64975229_1	chr2	64975229	alt	1	SNP	541.5	163.361	1044.51	2.67625	0.339405	7.88512	3.14242e-15	3.58598e-14
chr2:64975229_1_hs	chr2:64975229_1	chr2	64975229	ref	1	SNP	250.5	75.952	550.637	2.85945	0.242809	11.7765	5.15896e-32	1.0783e-30
chr2:64975229_2_chimp	chr2:64975229_2	chr2	64975498	alt	2	SNP	42.5	12.6598	15.906	0.317914	1.14785	0.276966	0.781806	0.914955
chr2:64975229_2_hs	chr2:64975229_2	chr2	64975498	ref	2	SNP	52	15.4475	50.8796	1.71793	0.604859	2.84021	0.00450834	0.0192592
chr2:65040057_1_chimp	chr2:65040057_1	chr2	65040057	alt	1	SNP	546.75	162.423	256.843	0.662255	0.679412	0.974748	0.329685	0.601012
chr2:65040057_1_hs	chr2:65040057_1	chr2	65040057	ref	1	SNP	84	24.8306	5.86817	-2.09032	1.71941	-1.21572	0.224091	0.47518
chr2:65040057_2_chimp	chr2:65040057_2	chr2	65040326	alt	2	SNP	1651.5	487.597	370.627	-0.393972	0.39779	-0.990403	0.321977	0.593283
chr2:65040057_2_hs	chr2:65040057_2	chr2	65040326	ref	2	SNP	1669.5	496.688	235.663	-1.07641	0.408014	-2.63817	0.00833554	0.0334429
chr2:65045578_1_chimp	chr2:65045578_1	chr2	65045578	alt	1	SNP	30.5	8.92033	8.26717	-0.110164	2.01778	-0.0545966	0.95646	0.986152
chr2:65045578_1_hs	chr2:65045578_1	chr2	65045578	ref	1	SNP	561	166.493	513.539	1.62612	0.401666	4.04844	5.15612e-05	0.000298517
chr2:65045578_2_chimp	chr2:65045578_2	chr2	65045847	alt	2	SNP	98.75	29.1565	199.005	2.77363	0.524714	5.28597	1.25037e-07	9.1849e-07
chr2:65045578_2_hs	chr2:65045578_2	chr2	65045847	ref	2	SNP	95.25	28.2622	100.044	1.81969	0.543493	3.34815	0.000813536	0.00400829
chr2:6506321_1_chimp	chr2:6506321_1	chr2	6506321	alt	1	SNP	25	7.60042	45.5516	2.59226	0.605314	4.2825	1.84801e-05	0.000112277
chr2:6506321_1_hs	chr2:6506321_1	chr2	6506321	ref	1	SNP	115.75	34.4542	198.367	2.52285	0.489527	5.15364	2.55472e-07	1.8326e-06
chr2:6506321_2_chimp	chr2:6506321_2	chr2	6506590	alt	2	SNP	1618.75	476.779	292.424	-0.705318	0.357598	-1.97238	0.0485663	0.152256
chr2:6506321_2_hs	chr2:6506321_2	chr2	6506590	ref	2	SNP	758.5	222.996	149.452	-0.578625	0.584585	-0.989806	0.322269	0.59356
chr2:65065273_2_chimp	chr2:65065273_2	chr2	65065542	alt	2	SNP	102	30.8753	30.3575	-0.0218107	1.02415	-0.0212965	0.983009	0.996576
chr2:65065273_2_hs	chr2:65065273_2	chr2	65065542	ref	2	SNP	112.25	34.7266	89.3159	1.36945	0.557264	2.45745	0.0139927	0.0528729
chr2:65069874_1_chimp	chr2:65069874_1	chr2	65069874	alt	1	SNP	1298.25	384.927	575.345	0.579523	0.309174	1.87442	0.060872	0.182748
chr2:65069874_1_hs	chr2:65069874_1	chr2	65069874	ref	1	SNP	2109.75	621.931	551.532	-0.172276	0.278274	-0.619088	0.535859	0.777301
chr2:65098692_1_chimp	chr2:65098692_1	chr2	65098692	alt	1	SNP	19.25	5.80653	126.09	4.44359	0.573961	7.74197	9.78913e-15	1.09225e-13
chr2:65098692_1_hs	chr2:65098692_1	chr2	65098692	ref	1	SNP	4.75	1.35999	14.0904	3.36221	1.46388	2.29677	0.0216317	0.0772159
chr2:65098692_2_chimp	chr2:65098692_2	chr2	65098961	alt	2	SNP	240	71.1616	68.326	-0.0557557	0.621785	-0.0896704	0.928549	0.976273
chr2:65098692_2_hs	chr2:65098692_2	chr2	65098961	ref	2	SNP	44.25	13.4311	9.57022	-0.483031	1.97796	-0.244207	0.807071	0.925784
chr2:65186976_1_chimp	chr2:65186976_1	chr2	65186976	alt	1	SNP	2177	640.853	984.217	0.619602	0.222066	2.79017	0.00526797	0.0221885
chr2:65186976_1_hs	chr2:65186976_1	chr2	65186976	ref	1	SNP	2300.5	679.099	573.101	-0.245265	0.23882	-1.02699	0.304426	0.574236
chr2:65186976_2_chimp	chr2:65186976_2	chr2	65187245	alt	2	SNP	4039.75	1191.69	8269.41	2.79459	0.275499	10.1437	3.53293e-24	5.74082e-23
chr2:65186976_2_hs	chr2:65186976_2	chr2	65187245	ref	2	SNP	1988.25	585.179	3101.13	2.40549	0.360487	6.67289	2.50817e-11	2.34753e-10
chr2:65276336_1_chimp	chr2:65276336_1	chr2	65276336	alt	1	SNP	472.5	139.634	45.4099	-1.62068	0.645402	-2.51111	0.0120352	0.046317
chr2:65276336_1_hs	chr2:65276336_1	chr2	65276336	ref	1	SNP	379.75	113.039	64.3891	-0.811129	0.976905	-0.830305	0.406366	0.674641
chr2:65276336_2_chimp	chr2:65276336_2	chr2	65276605	alt	2	SNP	1135	336.267	375.968	0.162343	0.424907	0.382068	0.702411	0.874475
chr2:65276336_2_hs	chr2:65276336_2	chr2	65276605	ref	2	SNP	1123.5	333.336	458.944	0.460506	0.349569	1.31735	0.187721	0.422563
chr2:65292029_1_chimp	chr2:65292029_1	chr2	65292029	alt	1	SNP	2465.75	730.024	1785.52	1.28963	0.241522	5.33959	9.31552e-08	6.90853e-07
chr2:65292029_1_hs	chr2:65292029_1	chr2	65292029	ref	1	SNP	1996.5	590.2	870.889	0.56031	0.282672	1.98219	0.0474575	0.149386
chr2:65292029_2_chimp	chr2:65292029_2	chr2	65292298	alt	2	SNP	351.75	106.003	81.0542	-0.381584	0.677881	-0.562907	0.573498	0.803359
chr2:65292029_2_hs	chr2:65292029_2	chr2	65292298	ref	2	SNP	407.5	120.994	52.6992	-1.203	0.762293	-1.57813	0.114535	0.297388
chr2:65300025_1_chimp	chr2:65300025_1	chr2	65300025	alt	1	SNP	279	83.3223	121.851	0.546172	0.59431	0.919002	0.358095	0.628933
chr2:65300025_1_hs	chr2:65300025_1	chr2	65300025	ref	1	SNP	1085.5	325.456	686.36	1.07629	0.190074	5.66249	1.4919e-08	1.17322e-07
chr2:65300025_2_chimp	chr2:65300025_2	chr2	65300294	alt	2	SNP	40.5	12.3531	42.1762	1.77938	0.970714	1.83306	0.0667937	0.196653
chr2:65300025_2_hs	chr2:65300025_2	chr2	65300294	ref	2	SNP	58.25	17.578	35.2174	1.00996	0.965481	1.04607	0.295529	0.564258
chr2:65319981_1_chimp	chr2:65319981_1	chr2	65319981	alt	1	SNP	8.75	2.79538	4.12818	0.557647	2.17491	0.2564	0.797642	0.921902
chr2:65319981_2_chimp	chr2:65319981_2	chr2	65320250	alt	2	SNP	238	70.5832	203.175	1.52289	0.363448	4.19012	2.78808e-05	0.000166311
chr2:65319981_2_hs	chr2:65319981_2	chr2	65320250	ref	2	SNP	306.5	91.2577	242.667	1.41168	0.308087	4.58208	4.60378e-06	2.96498e-05
chr2:65323068_1_chimp	chr2:65323068_1	chr2	65323068	alt	1	SNP	39.25	11.6944	6.97922	-0.743576	1.74606	-0.42586	0.67021	0.856333
chr2:65323068_1_hs	chr2:65323068_1	chr2	65323068	ref	1	SNP	84.25	25.2691	15.6065	-0.69396	1.96632	-0.352923	0.724146	0.886158
chr2:65323068_2_chimp	chr2:65323068_2	chr2	65323337	alt	2	SNP	486.25	144.259	68.6255	-1.07461	0.723031	-1.48626	0.137211	0.33942
chr2:65323068_2_hs	chr2:65323068_2	chr2	65323337	ref	2	SNP	661.5	196.103	86.2302	-1.18892	0.887371	-1.33983	0.180301	0.411036
chr2:65350991_1_chimp	chr2:65350991_1	chr2	65350991	alt	1	SNP	100	29.2426	13.4595	-1.12794	1.02925	-1.09589	0.273129	0.537919
chr2:65350991_1_hs	chr2:65350991_1	chr2	65350991	ref	1	SNP	0.5	0.166843	0	0.848447	3.5234	0.240804	0.809707	0.925784
chr2:65350991_2_chimp	chr2:65350991_2	chr2	65351260	alt	2	SNP	0	0	0.375465	3.10431	3.20283	0.969238	0.332426	0.603303
chr2:65350991_2_hs	chr2:65350991_2	chr2	65351260	ref	2	SNP	0	0	12.8757	7.8838	1.87288	4.20944	2.56e-05	0.000153224
chr2:65359304_1_chimp	chr2:65359304_1	chr2	65359304	alt	1	SNP	61.25	18.7497	33.747	0.844597	0.684156	1.23451	0.217013	0.46542
chr2:65359304_1_hs	chr2:65359304_1	chr2	65359304	ref	1	SNP	68.75	21.0067	57.662	1.46031	0.586549	2.48967	0.0127863	0.0488441
chr2:65359304_2_chimp	chr2:65359304_2	chr2	65359573	alt	2	SNP	993.75	295.105	1760.97	2.57654	0.198906	12.9535	2.2437e-38	5.59185e-37
chr2:65359304_2_hs	chr2:65359304_2	chr2	65359573	ref	2	SNP	551.5	164.648	782.563	2.24806	0.243657	9.22629	2.80156e-20	3.94502e-19
chr2:65361534_1_chimp	chr2:65361534_1	chr2	65361534	alt	1	SNP	50.25	15.4829	43.4176	1.49211	0.912682	1.63486	0.102078	0.273033
chr2:65361534_1_hs	chr2:65361534_1	chr2	65361534	ref	1	SNP	117.25	35.6638	185.029	2.38036	0.436577	5.45233	4.97134e-08	3.765e-07
chr2:65361534_2_hs	chr2:65361534_2	chr2	65361803	ref	2	SNP	40.5	12.1033	22.1592	0.879009	1.37309	0.640168	0.522063	0.767367
chr2:65366782_1_chimp	chr2:65366782_1	chr2	65366782	alt	1	SNP	30.75	9.16995	0	-5.00024	3.38587	-1.47679	0.139731	0.343775
chr2:65366782_1_hs	chr2:65366782_1	chr2	65366782	ref	1	SNP	15.25	4.62515	0.417954	-3.29131	3.02499	-1.08804	0.276579	0.542039
chr2:65366782_2_chimp	chr2:65366782_2	chr2	65367051	alt	2	SNP	1.75	0.573475	0	-0.994425	3.42351	-0.290469	0.771457	0.91007
chr2:65371002_1_chimp	chr2:65371002_1	chr2	65371002	alt	1	SNP	1187	350.933	343.309	-0.0317424	0.233772	-0.135783	0.891993	0.961311
chr2:65371002_1_hs	chr2:65371002_1	chr2	65371002	ref	1	SNP	546.5	161.648	161.443	-0.00131613	0.417793	-0.0031502	0.997487	1
chr2:65371002_2_chimp	chr2:65371002_2	chr2	65371271	alt	2	SNP	805	238.388	176.821	-0.432222	0.444847	-0.971619	0.33124	0.602372
chr2:65371002_2_hs	chr2:65371002_2	chr2	65371271	ref	2	SNP	1290.75	381.714	295.892	-0.368049	0.249515	-1.47506	0.140197	0.344575
chr2:65377658_1_chimp	chr2:65377658_1	chr2	65377658	alt	1	SNP	235.25	69.9044	690.822	3.30413	0.405878	8.14069	3.93019e-16	4.67463e-15
chr2:65377658_1_hs	chr2:65377658_1	chr2	65377658	ref	1	SNP	285.25	84.3156	792.982	3.23167	0.203202	15.9037	5.97173e-57	2.23029e-55
chr2:65382916_1_chimp	chr2:65382916_1	chr2	65382916	alt	1	SNP	793.75	233.416	7631.95	5.03053	0.229402	21.9288	1.37886e-106	1.02895e-104
chr2:65382916_1_hs	chr2:65382916_1	chr2	65382916	ref	1	SNP	748.5	221.637	7956.91	5.16558	0.203998	25.3218	1.83831e-141	1.93798e-139
chr2:65396102_1_chimp	chr2:65396102_1	chr2	65396102	alt	1	SNP	2008.75	596.06	12041.2	4.33634	0.16145	26.8588	6.6653e-159	8.15375e-157
chr2:65396102_1_hs	chr2:65396102_1	chr2	65396102	ref	1	SNP	2813.5	832.877	1031.48	0.309085	0.302077	1.0232	0.306213	0.576134
chr2:65396102_2_chimp	chr2:65396102_2	chr2	65396371	alt	2	SNP	437.25	130.628	52.8728	-1.30776	1.03213	-1.26705	0.205138	0.448906
chr2:65396102_2_hs	chr2:65396102_2	chr2	65396371	ref	2	SNP	417.25	123.936	253.731	1.03464	0.257722	4.01456	5.95556e-05	0.000342393
chr2:65487289_1_chimp	chr2:65487289_1	chr2	65487289	alt	1	SNP	1.25	0.417109	0	-0.530973	3.43859	-0.154416	0.877282	0.955264
chr2:65487289_1_hs	chr2:65487289_1	chr2	65487289	ref	1	SNP	31.75	9.771	51.7387	2.41033	1.18741	2.02992	0.0423652	0.136097
chr2:65487289_2_chimp	chr2:65487289_2	chr2	65487558	alt	2	SNP	13.25	3.83146	0	-3.74158	3.38937	-1.10392	0.26963	0.533678
chr2:65487289_2_hs	chr2:65487289_2	chr2	65487558	ref	2	SNP	7	2.18858	4.55501	1.05422	2.28974	0.460412	0.645221	0.842025
chr2:65505181_1_chimp	chr2:65505181_1	chr2	65505181	alt	1	SNP	66.25	20.0543	18.1619	-0.150865	1.45552	-0.103651	0.917447	0.97171
chr2:65505181_1_hs	chr2:65505181_1	chr2	65505181	ref	1	SNP	88	25.9105	38.2243	0.554459	0.833661	0.66509	0.505993	0.75528
chr2:65505181_2_chimp	chr2:65505181_2	chr2	65505450	alt	2	SNP	4.5	1.44692	0	-2.33414	3.39928	-0.686656	0.4923	0.745014
chr2:65505181_2_hs	chr2:65505181_2	chr2	65505450	ref	2	SNP	31.75	9.55957	10.9107	0.182912	1.52375	0.120041	0.904451	0.966506
chr2:65514674_1_chimp	chr2:65514674_1	chr2	65514674	alt	1	SNP	843.5	250.692	265.783	0.0862615	0.467216	0.184629	0.85352	0.945089
chr2:65514674_1_hs	chr2:65514674_1	chr2	65514674	ref	1	SNP	910.5	271.138	303.72	0.165662	0.286014	0.57921	0.562447	0.795726
chr2:65514674_2_chimp	chr2:65514674_2	chr2	65514943	alt	2	SNP	212.75	66.6422	405.718	2.60726	0.476224	5.47487	4.3784e-08	3.32902e-07
chr2:65514674_2_hs	chr2:65514674_2	chr2	65514943	ref	2	SNP	27.75	8.28669	113.904	3.78428	0.366676	10.3205	5.69206e-25	9.49855e-24
chr2:65530537_2_chimp	chr2:65530537_2	chr2	65530806	alt	2	SNP	3194	944.789	799.333	-0.2403	0.35411	-0.678603	0.497389	0.748968
chr2:65530537_2_hs	chr2:65530537_2	chr2	65530806	ref	2	SNP	1951.25	577.421	481.225	-0.260928	0.335253	-0.778303	0.436391	0.700548
chr2:65532814_1_chimp	chr2:65532814_1	chr2	65532814	alt	1	SNP	82	24.6671	6.1774	-1.99609	2.09804	-0.951411	0.341396	0.612286
chr2:65532814_1_hs	chr2:65532814_1	chr2	65532814	ref	1	SNP	59.25	17.6051	22.4345	0.355273	1.91824	0.185208	0.853066	0.944932
chr2:65532814_2_chimp	chr2:65532814_2	chr2	65533083	alt	2	SNP	4822	1426.24	1049.76	-0.441302	0.355568	-1.24112	0.214562	0.46212
chr2:65532814_2_hs	chr2:65532814_2	chr2	65533083	ref	2	SNP	3245	958.456	584.958	-0.711703	0.296653	-2.39911	0.016435	0.0608196
chr2:65539671_1_chimp	chr2:65539671_1	chr2	65539671	alt	1	SNP	256	76.4523	89.3581	0.219757	0.566218	0.388114	0.697932	0.871971
chr2:65539671_1_hs	chr2:65539671_1	chr2	65539671	ref	1	SNP	325.75	96.9333	81.2914	-0.257143	1.07297	-0.239656	0.810597	0.92613
chr2:65539671_2_chimp	chr2:65539671_2	chr2	65539940	alt	2	SNP	223.25	66.5958	39.9233	-0.734778	0.627852	-1.1703	0.241879	0.498699
chr2:65539671_2_hs	chr2:65539671_2	chr2	65539940	ref	2	SNP	143.25	42.9527	35.4463	-0.280913	0.888596	-0.316132	0.751903	0.900299
chr2:65553964_1_chimp	chr2:65553964_1	chr2	65553964	alt	1	SNP	2022.5	599.451	405.932	-0.561865	0.210097	-2.67431	0.00748835	0.0304003
chr2:65553964_1_hs	chr2:65553964_1	chr2	65553964	ref	1	SNP	2247.5	666.914	458.232	-0.542323	0.280282	-1.93492	0.0530005	0.163533
chr2:65553964_2_chimp	chr2:65553964_2	chr2	65554233	alt	2	SNP	6309.25	1863.61	882.264	-1.07921	0.17832	-6.05208	1.42986e-09	1.20356e-08
chr2:65553964_2_hs	chr2:65553964_2	chr2	65554233	ref	2	SNP	4672.25	1381.81	814.314	-0.76285	0.357649	-2.13296	0.0329283	0.110361
chr2:65573350_1_chimp	chr2:65573350_1	chr2	65573350	alt	1	SNP	342.5	103.621	240.836	1.21974	0.354422	3.44149	0.000578512	0.00291627
chr2:65573350_1_hs	chr2:65573350_1	chr2	65573350	ref	1	SNP	362	108.668	191.813	0.821325	0.414041	1.98368	0.0472914	0.148958
chr2:65608586_1_chimp	chr2:65608586_1	chr2	65608586	alt	1	SNP	5516.5	1627.48	2957.92	0.861614	0.166238	5.18301	2.18333e-07	1.57418e-06
chr2:65608586_1_hs	chr2:65608586_1	chr2	65608586	ref	1	SNP	5989.75	1761.74	2310.93	0.391055	0.152871	2.55807	0.0105254	0.0411417
chr2:65608586_2_chimp	chr2:65608586_2	chr2	65608855	alt	2	SNP	4582.75	1352.51	1320.58	-0.0346556	0.152175	-0.227735	0.819852	0.930228
chr2:65608586_2_hs	chr2:65608586_2	chr2	65608855	ref	2	SNP	9727.75	2871.85	2584.35	-0.152272	0.169482	-0.898455	0.368943	0.639549
chr2:65612134_1_chimp	chr2:65612134_1	chr2	65612134	alt	1	SNP	1987.75	589.135	446.419	-0.399231	0.210309	-1.89831	0.0576552	0.175013
chr2:65612134_1_hs	chr2:65612134_1	chr2	65612134	ref	1	SNP	0.5	0.13742	0.937692	2.55568	3.19539	0.799802	0.423825	0.690092
chr2:65612134_2_chimp	chr2:65612134_2	chr2	65612403	alt	2	SNP	70.25	21.0677	28.048	0.42166	1.00971	0.417607	0.676235	0.859803
chr2:65612134_2_hs	chr2:65612134_2	chr2	65612403	ref	2	SNP	42.5	13.627	80.8772	2.57039	0.794974	3.23329	0.00122371	0.00585216
chr2:65618349_1_chimp	chr2:65618349_1	chr2	65618349	alt	1	SNP	331.25	99.9751	152.264	0.609628	0.406271	1.50055	0.133473	0.332768
chr2:65618349_1_hs	chr2:65618349_1	chr2	65618349	ref	1	SNP	380.5	114.666	207.923	0.856282	0.3427	2.49864	0.0124672	0.0477692
chr2:65618349_2_chimp	chr2:65618349_2	chr2	65618618	alt	2	SNP	2847.25	837.088	864.201	0.0469143	0.191338	0.24519	0.806309	0.925784
chr2:65618349_2_hs	chr2:65618349_2	chr2	65618618	ref	2	SNP	2247.25	661.738	604.312	-0.130264	0.258316	-0.50428	0.614064	0.828995
chr2:65640048_1_chimp	chr2:65640048_1	chr2	65640048	alt	1	SNP	488.75	145.697	626.632	2.10517	0.259231	8.12083	4.63021e-16	5.49053e-15
chr2:65640048_1_hs	chr2:65640048_1	chr2	65640048	ref	1	SNP	322.5	96.919	597.274	2.62495	0.18552	14.1491	1.89106e-45	5.6013e-44
chr2:65640048_2_chimp	chr2:65640048_2	chr2	65640317	alt	2	SNP	255.75	75.9956	53.0746	-0.519029	0.675379	-0.7685	0.44219	0.705306
chr2:65640048_2_hs	chr2:65640048_2	chr2	65640317	ref	2	SNP	285.25	84.9275	41.261	-1.03587	0.752757	-1.37611	0.168788	0.392807
chr2:65662387_1_chimp	chr2:65662387_1	chr2	65662387	alt	1	SNP	399.75	118.11	97.5348	-0.280455	0.528831	-0.530331	0.595883	0.817755
chr2:65662387_1_hs	chr2:65662387_1	chr2	65662387	ref	1	SNP	653.5	195.06	215.037	0.138148	0.404424	0.341591	0.732659	0.89054
chr2:65662387_2_chimp	chr2:65662387_2	chr2	65662656	alt	2	SNP	2175	647.596	3250.5	2.32731	0.221964	10.4851	1.01152e-25	1.73371e-24
chr2:65662387_2_hs	chr2:65662387_2	chr2	65662656	ref	2	SNP	2009.75	596.244	2461.4	2.04512	0.289994	7.05228	1.76008e-12	1.7529e-11
chr2:65700709_1_chimp	chr2:65700709_1	chr2	65700709	alt	1	SNP	4099.25	1210.56	935.265	-0.371983	0.222353	-1.67294	0.0943393	0.257137
chr2:65700709_1_hs	chr2:65700709_1	chr2	65700709	ref	1	SNP	3213.25	948.154	743.773	-0.351136	0.262883	-1.33571	0.181643	0.413099
chr2:65700709_2_chimp	chr2:65700709_2	chr2	65700978	alt	2	SNP	169	50.442	47.7376	-0.081645	0.83349	-0.0979556	0.921968	0.973615
chr2:65700709_2_hs	chr2:65700709_2	chr2	65700978	ref	2	SNP	138.25	41.546	25.6524	-0.700551	1.32297	-0.529528	0.596439	0.818062
chr2:65706376_1_chimp	chr2:65706376_1	chr2	65706376	alt	1	SNP	38	11.3047	2.62631	-2.12624	2.2793	-0.932851	0.350897	0.621776
chr2:65706376_1_hs	chr2:65706376_1	chr2	65706376	ref	1	SNP	132	39.0661	27.8536	-0.483074	0.966881	-0.499621	0.617342	0.831022
chr2:65706376_2_chimp	chr2:65706376_2	chr2	65706645	alt	2	SNP	18	5.577	0.75093	-2.81537	3.02809	-0.929751	0.3525	0.623442
chr2:65706376_2_hs	chr2:65706376_2	chr2	65706645	ref	2	SNP	6.5	2.10761	0	-2.87734	3.39429	-0.8477	0.396605	0.66554
chr2:65846997_1_chimp	chr2:65846997_1	chr2	65846997	alt	1	SNP	177.5	53.0414	67.1486	0.337725	0.51485	0.655968	0.511845	0.759856
chr2:65846997_1_hs	chr2:65846997_1	chr2	65846997	ref	1	SNP	352.5	104.399	166.509	0.675832	0.427227	1.5819	0.113671	0.295723
chr2:65846997_2_chimp	chr2:65846997_2	chr2	65847266	alt	2	SNP	96.75	29.2286	61.1001	1.06228	1.32767	0.800109	0.423648	0.689944
chr2:65846997_2_hs	chr2:65846997_2	chr2	65847266	ref	2	SNP	52.5	15.1973	18.855	0.307308	1.86871	0.164449	0.869378	0.952193
chr2:65991464_1_chimp	chr2:65991464_1	chr2	65991464	alt	1	SNP	470	139.898	508.429	1.86037	0.451635	4.1192	3.80189e-05	0.000223375
chr2:65991464_1_hs	chr2:65991464_1	chr2	65991464	ref	1	SNP	48.75	14.3149	58.9381	2.03993	0.616089	3.3111	0.000929297	0.00453856
chr2:66145214_1_chimp	chr2:66145214_1	chr2	66145214	alt	1	SNP	18.5	5.59328	5.43341	-0.0451358	2.77157	-0.0162853	0.987007	0.997773
chr2:66145214_1_hs	chr2:66145214_1	chr2	66145214	ref	1	SNP	15	4.45396	3.86337	-0.216429	2.23443	-0.0968608	0.922837	0.974046
chr2:66228061_1_chimp	chr2:66228061_1	chr2	66228061	alt	1	SNP	24.25	7.32674	1.16888	-2.64669	2.37099	-1.11628	0.264302	0.527267
chr2:66228061_1_hs	chr2:66228061_1	chr2	66228061	ref	1	SNP	0	0	0	0	3.53379	0	1	1
chr2:66228061_2_chimp	chr2:66228061_2	chr2	66228330	alt	2	SNP	440.25	130.58	213.867	0.713213	0.450613	1.58276	0.113476	0.295331
chr2:66228061_2_hs	chr2:66228061_2	chr2	66228330	ref	2	SNP	434.5	128.266	126.19	-0.0208414	0.461995	-0.0451117	0.964018	0.98904
chr2:66300939_1_chimp	chr2:66300939_1	chr2	66300939	alt	1	SNP	1123.5	332.654	290.784	-0.194892	0.367111	-0.530881	0.595501	0.817539
chr2:66300939_1_hs	chr2:66300939_1	chr2	66300939	ref	1	SNP	913.75	271.111	195.113	-0.477798	0.343607	-1.39053	0.164367	0.385581
chr2:66300939_2_chimp	chr2:66300939_2	chr2	66301208	alt	2	SNP	303.5	89.6162	133.821	0.577021	0.611021	0.944355	0.344988	0.615897
chr2:66300939_2_hs	chr2:66300939_2	chr2	66301208	ref	2	SNP	67.75	19.8684	27.8988	0.498088	1.22015	0.408219	0.683113	0.863724
chr2:66305682_1_chimp	chr2:66305682_1	chr2	66305682	alt	1	SNP	1490.5	439.877	338.153	-0.37759	0.378404	-0.997849	0.318352	0.5894
chr2:66305682_1_hs	chr2:66305682_1	chr2	66305682	ref	1	SNP	1618	477.482	229.122	-1.05653	0.441988	-2.3904	0.0168302	0.0620762
chr2:66305682_2_chimp	chr2:66305682_2	chr2	66305951	alt	2	SNP	6.5	1.95593	0.375465	-2.04954	3.04916	-0.672168	0.501477	0.751844
chr2:66334373_1_hs	chr2:66334373_1	chr2	66334373	ref	1	SNP	110	32.6907	46.4964	0.512193	0.704553	0.726976	0.467241	0.72533
chr2:66334373_2_chimp	chr2:66334373_2	chr2	66334642	alt	2	SNP	922.75	275.037	1546.35	2.4906	0.321072	7.75713	8.68738e-15	9.71649e-14
chr2:66334373_2_hs	chr2:66334373_2	chr2	66334642	ref	2	SNP	550.25	163.251	731.873	2.1632	0.269309	8.03239	9.55883e-16	1.11696e-14
chr2:66364555_1_chimp	chr2:66364555_1	chr2	66364555	alt	1	SNP	54.5	16.4878	37.9059	1.19949	1.45879	0.822252	0.410934	0.678647
chr2:66364555_1_hs	chr2:66364555_1	chr2	66364555	ref	1	SNP	136.75	40.3392	44.6894	0.143918	0.912324	0.157749	0.874654	0.954398
chr2:66364555_2_chimp	chr2:66364555_2	chr2	66364824	alt	2	SNP	266.75	79.5749	139.626	0.808004	0.572697	1.41088	0.158281	0.375578
chr2:66364555_2_hs	chr2:66364555_2	chr2	66364824	ref	2	SNP	246.25	73.7796	101.96	0.462847	0.549615	0.842129	0.399716	0.668566
chr2:66375826_1_chimp	chr2:66375826_1	chr2	66375826	alt	1	SNP	1.5	0.470995	0	-0.712934	3.4321	-0.207725	0.835443	0.937192
chr2:66375826_1_hs	chr2:66375826_1	chr2	66375826	ref	1	SNP	17.75	5.47832	75.0865	3.79001	0.617696	6.13573	8.47709e-10	7.23947e-09
chr2:66375826_2_chimp	chr2:66375826_2	chr2	66376095	alt	2	SNP	1087.75	324.396	471.019	0.538884	0.385114	1.39929	0.161727	0.381235
chr2:66375826_2_hs	chr2:66375826_2	chr2	66376095	ref	2	SNP	492.25	147.289	230.221	0.643667	0.447473	1.43845	0.150306	0.36207
chr2:66387114_1_hs	chr2:66387114_1	chr2	66387114	ref	1	SNP	346.75	103.477	116.158	0.167981	0.692385	0.242612	0.808306	0.925784
chr2:66387114_2_chimp	chr2:66387114_2	chr2	66387383	alt	2	SNP	91.5	27.9245	32.1072	0.203955	0.820517	0.248569	0.803694	0.924535
chr2:66387114_2_hs	chr2:66387114_2	chr2	66387383	ref	2	SNP	0.5	0.152076	0	0.902077	3.52605	0.255832	0.79808	0.921902
chr2:66426440_2_chimp	chr2:66426440_2	chr2	66426709	alt	2	SNP	75	22.4715	33.4738	0.579432	0.864835	0.669991	0.502864	0.752958
chr2:66426440_2_hs	chr2:66426440_2	chr2	66426709	ref	2	SNP	105.25	31.678	50.15	0.658389	0.647847	1.01627	0.3095	0.579829
chr2:66432030_1_chimp	chr2:66432030_1	chr2	66432030	alt	1	SNP	72.5	21.7506	16.3518	-0.405015	2.08664	-0.194099	0.846099	0.941926
chr2:66432030_1_hs	chr2:66432030_1	chr2	66432030	ref	1	SNP	32	9.66544	0.75093	-3.60904	3.02613	-1.19263	0.233016	0.487276
chr2:66432030_2_chimp	chr2:66432030_2	chr2	66432299	alt	2	SNP	3176.75	936.091	1311.15	0.485375	0.271353	1.78872	0.0736598	0.212462
chr2:66432030_2_hs	chr2:66432030_2	chr2	66432299	ref	2	SNP	2062.25	610.488	892.761	0.547678	0.2655	2.06282	0.0391296	0.127532
chr2:66438672_1_chimp	chr2:66438672_1	chr2	66438672	alt	1	SNP	837	249.519	230.067	-0.11802	0.684187	-0.172496	0.863048	0.949384
chr2:66438672_1_hs	chr2:66438672_1	chr2	66438672	ref	1	SNP	693	206.25	364.62	0.822428	0.512684	1.60416	0.108678	0.286018
chr2:66438672_2_chimp	chr2:66438672_2	chr2	66438941	alt	2	SNP	1167.25	346.828	733.839	1.08237	0.348638	3.10457	0.00190555	0.00880947
chr2:66438672_2_hs	chr2:66438672_2	chr2	66438941	ref	2	SNP	2033.5	603.355	956.699	0.665099	0.258758	2.57035	0.0101596	0.039873
chr2:66445091_1_chimp	chr2:66445091_1	chr2	66445091	alt	1	SNP	459.5	136.899	151.401	0.142979	0.594469	0.240516	0.80993	0.925836
chr2:66445091_1_hs	chr2:66445091_1	chr2	66445091	ref	1	SNP	695.25	207.904	226.122	0.123147	0.459987	0.267718	0.788916	0.91813
chr2:66445091_2_chimp	chr2:66445091_2	chr2	66445360	alt	2	SNP	173.25	51.8234	63.3792	0.287355	0.816937	0.351747	0.725028	0.88661
chr2:66445091_2_hs	chr2:66445091_2	chr2	66445360	ref	2	SNP	314.75	93.6752	39.0897	-1.25944	0.84078	-1.49794	0.13415	0.333942
chr2:6648283_1_chimp	chr2:6648283_1	chr2	6648283	alt	1	SNP	1563.5	462.351	446.72	-0.0493309	0.328657	-0.150098	0.880687	0.95681
chr2:6648283_1_hs	chr2:6648283_1	chr2	6648283	ref	1	SNP	1573.5	466.575	482.794	0.0511727	0.3156	0.162144	0.871192	0.952922
chr2:6648283_2_chimp	chr2:6648283_2	chr2	6648552	alt	2	SNP	848.75	253.124	178.836	-0.503236	0.48694	-1.03347	0.301385	0.57101
chr2:6648283_2_hs	chr2:6648283_2	chr2	6648552	ref	2	SNP	509.25	149.578	144.987	-0.0471541	0.394452	-0.119543	0.904845	0.966599
chr2:66494496_1_chimp	chr2:66494496_1	chr2	66494496	alt	1	SNP	149.75	44.425	10.7389	-2.05407	1.48086	-1.38708	0.165418	0.387219
chr2:66494496_1_hs	chr2:66494496_1	chr2	66494496	ref	1	SNP	22.25	6.68545	4.13012	-0.691559	2.83342	-0.244072	0.807175	0.925784
chr2:66494496_2_chimp	chr2:66494496_2	chr2	66494765	alt	2	SNP	2421	715.949	1016.9	0.505947	0.319464	1.58374	0.113254	0.29487
chr2:66494496_2_hs	chr2:66494496_2	chr2	66494765	ref	2	SNP	2266.25	670.678	1430.55	1.09213	0.294467	3.70883	0.000208223	0.00111959
chr2:66495902_1_chimp	chr2:66495902_1	chr2	66495902	alt	1	SNP	2248.25	665.166	3927.8	2.56159	0.168966	15.1604	6.46957e-52	2.19626e-50
chr2:66495902_1_hs	chr2:66495902_1	chr2	66495902	ref	1	SNP	1892.75	561.772	2590.03	2.20451	0.18577	11.8669	1.75866e-32	3.73075e-31
chr2:66495902_2_chimp	chr2:66495902_2	chr2	66496171	alt	2	SNP	95.25	28.9537	665.551	4.52457	0.319017	14.1829	1.16974e-45	3.48119e-44
chr2:66495902_2_hs	chr2:66495902_2	chr2	66496171	ref	2	SNP	161.5	48.5695	892.863	4.20007	0.356291	11.7883	4.48533e-32	9.3932e-31
chr2:66508398_1_chimp	chr2:66508398_1	chr2	66508398	alt	1	SNP	5.75	1.73536	3.24651	0.893377	1.59866	0.558829	0.576279	0.805076
chr2:66508398_1_hs	chr2:66508398_1	chr2	66508398	ref	1	SNP	67.25	20.2883	23.3894	0.208346	0.796041	0.261728	0.793531	0.920209
chr2:66508398_2_chimp	chr2:66508398_2	chr2	66508667	alt	2	SNP	12.5	3.70713	13.0253	1.80934	1.50499	1.20223	0.229274	0.482282
chr2:66538398_1_chimp	chr2:66538398_1	chr2	66538398	alt	1	SNP	1030.5	309.572	341.99	0.14292	0.292142	0.489214	0.62469	0.835386
chr2:66538398_1_hs	chr2:66538398_1	chr2	66538398	ref	1	SNP	764.25	227.83	133.925	-0.767765	0.49863	-1.53975	0.123621	0.31471
chr2:66538398_2_chimp	chr2:66538398_2	chr2	66538667	alt	2	SNP	167	52.2865	1076.34	4.36769	0.297166	14.6978	6.65629e-49	2.12072e-47
chr2:66538398_2_hs	chr2:66538398_2	chr2	66538667	ref	2	SNP	270.75	82.1947	643.112	2.96738	0.4215	7.04005	1.92171e-12	1.90972e-11
chr2:66555457_2_chimp	chr2:66555457_2	chr2	66555726	alt	2	SNP	1601	474.497	1196.23	1.33422	0.209043	6.38251	1.74209e-10	1.5536e-09
chr2:66555457_2_hs	chr2:66555457_2	chr2	66555726	ref	2	SNP	1903.5	564.321	1254.45	1.15196	0.41146	2.79969	0.00511511	0.0216089
chr2:66565139_1_chimp	chr2:66565139_1	chr2	66565139	alt	1	SNP	292.75	87.9764	155.008	0.821557	0.430332	1.90913	0.056246	0.171569
chr2:66565139_1_hs	chr2:66565139_1	chr2	66565139	ref	1	SNP	538.5	160.714	191.044	0.247549	0.540427	0.458062	0.646908	0.842915
chr2:66565139_2_chimp	chr2:66565139_2	chr2	66565408	alt	2	SNP	406.25	120.378	351.87	1.54542	0.3594	4.29999	1.70804e-05	0.000104131
chr2:66565139_2_hs	chr2:66565139_2	chr2	66565408	ref	2	SNP	997	296.183	1421.13	2.26178	0.388115	5.82761	5.62258e-09	4.54671e-08
chr2:66582009_1_chimp	chr2:66582009_1	chr2	66582009	alt	1	SNP	158	47.3837	94.5796	0.99652	1.88032	0.529974	0.59613	0.817903
chr2:66582009_1_hs	chr2:66582009_1	chr2	66582009	ref	1	SNP	237.75	71.3748	55.5919	-0.362766	0.784463	-0.462438	0.643767	0.84108
chr2:6664871_1_chimp	chr2:6664871_1	chr2	6664871	alt	1	SNP	92.25	27.3421	32.391	0.242256	0.921681	0.262841	0.792673	0.919867
chr2:6664871_2_chimp	chr2:6664871_2	chr2	6665140	alt	2	SNP	57.5	17.5628	14.8203	-0.231729	1.15127	-0.201281	0.840479	0.939501
chr2:6664871_2_hs	chr2:6664871_2	chr2	6665140	ref	2	SNP	139	41.4793	165.677	1.9976	1.6773	1.19096	0.233668	0.488088
chr2:6674256_1_chimp	chr2:6674256_1	chr2	6674256	alt	1	SNP	2673.25	788.274	538.028	-0.549438	0.340934	-1.61157	0.107056	0.282862
chr2:6674256_1_hs	chr2:6674256_1	chr2	6674256	ref	1	SNP	2019.5	595.35	354.241	-0.748815	0.311343	-2.40511	0.0161674	0.0599565
chr2:6674256_2_chimp	chr2:6674256_2	chr2	6674525	alt	2	SNP	16	4.96218	17.4751	1.81276	1.4946	1.21287	0.225178	0.476724
chr2:6674256_2_hs	chr2:6674256_2	chr2	6674525	ref	2	SNP	59.75	18.3245	219.103	3.582	0.394554	9.0786	1.09985e-19	1.5161e-18
chr2:66832889_1_chimp	chr2:66832889_1	chr2	66832889	alt	1	SNP	707.5	208.418	138.194	-0.593061	0.33801	-1.75457	0.0793337	0.225117
chr2:66832889_1_hs	chr2:66832889_1	chr2	66832889	ref	1	SNP	1659.5	491.485	317.865	-0.628512	0.226282	-2.77756	0.00547688	0.0229765
chr2:66832889_2_chimp	chr2:66832889_2	chr2	66833158	alt	2	SNP	2063.75	609.068	364.015	-0.740425	0.29445	-2.51461	0.0119165	0.0459145
chr2:66832889_2_hs	chr2:66832889_2	chr2	66833158	ref	2	SNP	3285.5	971.392	713.795	-0.444997	0.275928	-1.61273	0.106804	0.282374
chr2:67083887_1_hs	chr2:67083887_1	chr2	67083887	ref	1	SNP	71.25	21.3841	33.2126	0.632526	1.35565	0.466584	0.640798	0.8393
chr2:67083887_2_chimp	chr2:67083887_2	chr2	67084156	alt	2	SNP	1339.5	397.207	686.493	0.787926	0.223803	3.52063	0.000430528	0.00221461
chr2:67083887_2_hs	chr2:67083887_2	chr2	67084156	ref	2	SNP	785	232.509	395.415	0.764447	0.322038	2.37378	0.0176072	0.064553
chr2:671600_1_chimp	chr2:671600_1	chr2	671600	alt	1	SNP	232.5	69.1384	741.29	3.42342	0.239622	14.2868	2.64571e-46	7.9828e-45
chr2:671600_1_hs	chr2:671600_1	chr2	671600	ref	1	SNP	128.5	38.235	89.9453	1.23181	0.751552	1.63902	0.101209	0.271249
chr2:671600_2_chimp	chr2:671600_2	chr2	671869	alt	2	SNP	3512.75	1037.2	16883.9	4.02476	0.266047	15.128	1.05893e-51	3.58084e-50
chr2:671600_2_hs	chr2:671600_2	chr2	671869	ref	2	SNP	5010.25	1478.57	27399.5	4.21179	0.234717	17.9441	5.33809e-72	2.5626e-70
chr2:67260320_1_chimp	chr2:67260320_1	chr2	67260320	alt	1	SNP	616.5	184.494	207.868	0.169519	0.29693	0.570907	0.568063	0.7997
chr2:67260320_1_hs	chr2:67260320_1	chr2	67260320	ref	1	SNP	684.75	202.581	261.303	0.3653	0.268071	1.3627	0.172978	0.399424
chr2:67260320_2_chimp	chr2:67260320_2	chr2	67260589	alt	2	SNP	710.25	213.439	278.987	0.385191	0.345276	1.1156	0.264592	0.527618
chr2:67260320_2_hs	chr2:67260320_2	chr2	67260589	ref	2	SNP	761.5	228.535	294.198	0.366146	0.429882	0.851735	0.394361	0.663495
chr2:67290271_1_chimp	chr2:67290271_1	chr2	67290271	alt	1	SNP	319.25	95.1484	57.5827	-0.719709	0.795914	-0.904255	0.36586	0.63658
chr2:67290271_1_hs	chr2:67290271_1	chr2	67290271	ref	1	SNP	273.5	82.0075	23.073	-1.83386	1.00744	-1.82031	0.0687115	0.201094
chr2:67290271_2_chimp	chr2:67290271_2	chr2	67290540	alt	2	SNP	14.75	4.49001	2.67075	-0.744782	2.33503	-0.318961	0.749756	0.899226
chr2:67290271_2_hs	chr2:67290271_2	chr2	67290540	ref	2	SNP	31.5	9.60075	33.1529	1.79443	0.720697	2.48986	0.0127794	0.0488225
chr2:67437038_1_chimp	chr2:67437038_1	chr2	67437038	alt	1	SNP	274.25	81.7879	148.213	0.855568	0.454684	1.88168	0.0598796	0.180362
chr2:67437038_1_hs	chr2:67437038_1	chr2	67437038	ref	1	SNP	467.5	139.103	187.03	0.42862	0.417475	1.0267	0.304564	0.5744
chr2:67463739_1_chimp	chr2:67463739_1	chr2	67463739	alt	1	SNP	612.75	182.228	146.039	-0.316241	0.431989	-0.73206	0.464132	0.72285
chr2:67463739_1_hs	chr2:67463739_1	chr2	67463739	ref	1	SNP	331.5	99.3836	128.834	0.371749	0.63016	0.589928	0.555239	0.790848
chr2:67463739_2_chimp	chr2:67463739_2	chr2	67464008	alt	2	SNP	886.75	263.774	446.09	0.759536	0.354761	2.14098	0.0322759	0.108525
chr2:67463739_2_hs	chr2:67463739_2	chr2	67464008	ref	2	SNP	1246	370.214	1597.2	2.10974	0.265017	7.96077	1.70975e-15	1.97488e-14
chr2:67477411_1_chimp	chr2:67477411_1	chr2	67477411	alt	1	SNP	1055.5	312.772	409.945	0.391544	0.589726	0.663942	0.506728	0.755837
chr2:67477411_1_hs	chr2:67477411_1	chr2	67477411	ref	1	SNP	984	292.28	221.255	-0.401205	0.257197	-1.55991	0.118781	0.305519
chr2:67477411_2_chimp	chr2:67477411_2	chr2	67477680	alt	2	SNP	91.75	28.1021	97.3761	1.79074	0.518217	3.45557	0.000549122	0.00277714
chr2:67477411_2_hs	chr2:67477411_2	chr2	67477680	ref	2	SNP	53.75	16.4101	77.3583	2.23643	0.530099	4.21889	2.45511e-05	0.000147239
chr2:67526012_1_hs	chr2:67526012_1	chr2	67526012	ref	1	SNP	58.25	17.4508	14.0501	-0.306107	1.27812	-0.239499	0.810719	0.926191
chr2:67526012_2_chimp	chr2:67526012_2	chr2	67526281	alt	2	SNP	166.5	50.0666	19.6857	-1.34086	0.885402	-1.5144	0.129923	0.326253
chr2:67526012_2_hs	chr2:67526012_2	chr2	67526281	ref	2	SNP	97.25	29.7473	153.155	2.3685	0.592093	4.00021	6.32868e-05	0.000362655
chr2:67650221_1_chimp	chr2:67650221_1	chr2	67650221	alt	1	SNP	134	40.0861	3.88212	-3.36693	2.18063	-1.54402	0.122584	0.312777
chr2:67650221_1_hs	chr2:67650221_1	chr2	67650221	ref	1	SNP	582.25	172.872	151.272	-0.188924	0.581897	-0.32467	0.745431	0.896958
chr2:67663718_1_chimp	chr2:67663718_1	chr2	67663718	alt	1	SNP	105	30.9915	13.6967	-1.18429	1.58235	-0.748442	0.454194	0.715167
chr2:67663718_1_hs	chr2:67663718_1	chr2	67663718	ref	1	SNP	44.5	13.2102	3.36884	-1.98903	1.73346	-1.14743	0.251203	0.510685
chr2:67663718_2_chimp	chr2:67663718_2	chr2	67663987	alt	2	SNP	73.75	22.6741	41.9199	0.886028	1.29956	0.68179	0.495372	0.74743
chr2:67663718_2_hs	chr2:67663718_2	chr2	67663987	ref	2	SNP	18.5	5.48493	16.9987	1.63821	1.34064	1.22196	0.221723	0.471895
chr2:67708_1_chimp	chr2:67708_1	chr2	67708	alt	1	SNP	48.25	14.6846	299.205	4.35382	0.352845	12.3392	5.57153e-35	1.26587e-33
chr2:67708_1_hs	chr2:67708_1	chr2	67708	ref	1	SNP	53.25	15.9384	382.017	4.58705	0.345289	13.2846	2.842e-40	7.43074e-39
chr2:67708_2_hs	chr2:67708_2	chr2	67977	ref	2	SNP	20.75	6.15477	9.74829	0.673579	2.16378	0.311297	0.755575	0.902137
chr2:6771884_1_chimp	chr2:6771884_1	chr2	6771884	alt	1	SNP	8.5	2.65072	11.5344	2.11525	2.11457	1.00032	0.317155	0.588171
chr2:6771884_1_hs	chr2:6771884_1	chr2	6771884	ref	1	SNP	8.5	2.67818	7.69566	1.5293	2.10456	0.72666	0.467434	0.725421
chr2:6771884_2_chimp	chr2:6771884_2	chr2	6772153	alt	2	SNP	73	21.508	7.5093	-1.51615	2.67833	-0.56608	0.571339	0.801953
chr2:6771884_2_hs	chr2:6771884_2	chr2	6772153	ref	2	SNP	0	0	0	0	3.53379	0	1	1
chr2:67783467_1_chimp	chr2:67783467_1	chr2	67783467	alt	1	SNP	2149.25	635.204	741.276	0.223512	0.266204	0.839627	0.401118	0.6698
chr2:67783467_1_hs	chr2:67783467_1	chr2	67783467	ref	1	SNP	1072.5	318.128	399.03	0.328528	0.486333	0.67552	0.499346	0.750325
chr2:67783467_2_chimp	chr2:67783467_2	chr2	67783736	alt	2	SNP	102.75	31.1207	52.931	0.764679	0.898332	0.851221	0.394647	0.663778
chr2:67783467_2_hs	chr2:67783467_2	chr2	67783736	ref	2	SNP	66.75	20.343	41.297	1.01495	0.755662	1.34313	0.179231	0.409375
chr2:67792494_1_chimp	chr2:67792494_1	chr2	67792494	alt	1	SNP	63.25	19.586	157.598	3.00931	0.467918	6.43128	1.26531e-10	1.1388e-09
chr2:67792494_1_hs	chr2:67792494_1	chr2	67792494	ref	1	SNP	413.5	123.515	1289.12	3.38304	0.312427	10.8283	2.52892e-27	4.56917e-26
chr2:67792494_2_hs	chr2:67792494_2	chr2	67792763	ref	2	SNP	1	0.333687	0	-0.206514	3.45237	-0.0598179	0.952301	0.984384
chr2:67797996_1_chimp	chr2:67797996_1	chr2	67797996	alt	1	SNP	312.75	92.9847	131.288	0.494245	0.680792	0.725987	0.467847	0.72574
chr2:67797996_1_hs	chr2:67797996_1	chr2	67797996	ref	1	SNP	471.5	139.403	172.07	0.301339	0.452748	0.665577	0.505681	0.755078
chr2:67797996_2_chimp	chr2:67797996_2	chr2	67798265	alt	2	SNP	6.25	1.86454	4.48489	1.25089	2.18107	0.573524	0.56629	0.798568
chr2:67797996_2_hs	chr2:67797996_2	chr2	67798265	ref	2	SNP	19.75	6.25686	34.0348	2.44187	1.27667	1.91269	0.0557872	0.170437
chr2:6780874_1_chimp	chr2:6780874_1	chr2	6780874	alt	1	SNP	20	6.08383	29.487	2.27541	1.38392	1.64418	0.100139	0.269121
chr2:6780874_1_hs	chr2:6780874_1	chr2	6780874	ref	1	SNP	42.5	12.8566	26.0163	1.00909	0.829015	1.21722	0.22352	0.47436
chr2:6780874_2_chimp	chr2:6780874_2	chr2	6781143	alt	2	SNP	78.75	24.1958	45.4955	0.907811	1.25106	0.725635	0.468063	0.725951
chr2:6780874_2_hs	chr2:6780874_2	chr2	6781143	ref	2	SNP	42.75	13.2153	36.4413	1.46145	1.51429	0.965103	0.334493	0.605486
chr2:67823952_1_chimp	chr2:67823952_1	chr2	67823952	alt	1	SNP	275.75	81.5415	75.6669	-0.110801	0.844948	-0.131133	0.89567	0.962882
chr2:67823952_1_hs	chr2:67823952_1	chr2	67823952	ref	1	SNP	64.75	19.7409	31.7528	0.680693	0.924571	0.736225	0.461594	0.720704
chr2:67823952_2_chimp	chr2:67823952_2	chr2	67824221	alt	2	SNP	46.75	14.0413	12.1642	-0.210338	1.4625	-0.143821	0.885642	0.958792
chr2:67823952_2_hs	chr2:67823952_2	chr2	67824221	ref	2	SNP	45	13.4887	0	-5.557	3.38507	-1.64162	0.100668	0.2702
chr2:67840049_1_chimp	chr2:67840049_1	chr2	67840049	alt	1	SNP	285.5	84.8313	49.2434	-0.778468	0.637036	-1.22201	0.221702	0.471862
chr2:67840049_1_hs	chr2:67840049_1	chr2	67840049	ref	1	SNP	178	52.4489	74.09	0.503753	0.5906	0.852952	0.393686	0.662862
chr2:67840049_2_chimp	chr2:67840049_2	chr2	67840318	alt	2	SNP	281.5	84.0213	24.0088	-1.81447	0.809557	-2.24131	0.0250061	0.0874029
chr2:67840049_2_hs	chr2:67840049_2	chr2	67840318	ref	2	SNP	529	156.616	76.2911	-1.0432	0.672799	-1.55054	0.121012	0.309761
chr2:67847238_1_chimp	chr2:67847238_1	chr2	67847238	alt	1	SNP	408.25	124.12	171.131	0.466214	0.518907	0.898453	0.368944	0.639549
chr2:67847238_1_hs	chr2:67847238_1	chr2	67847238	ref	1	SNP	416.75	126.481	118.169	-0.0983787	0.452909	-0.217215	0.828041	0.933891
chr2:67847238_2_chimp	chr2:67847238_2	chr2	67847507	alt	2	SNP	97.25	28.8794	32.7657	0.190153	1.04156	0.182566	0.855139	0.945762
chr2:67847238_2_hs	chr2:67847238_2	chr2	67847507	ref	2	SNP	3.5	1.03761	0	-1.85693	3.4055	-0.545274	0.585565	0.811107
chr2:67852216_2_chimp	chr2:67852216_2	chr2	67852485	alt	2	SNP	31.5	9.59674	101.049	3.40307	0.681996	4.98986	6.04229e-07	4.20846e-06
chr2:67852216_2_hs	chr2:67852216_2	chr2	67852485	ref	2	SNP	37.5	11.3004	4.87911	-1.21623	2.13716	-0.56909	0.569295	0.800593
chr2:67871974_1_chimp	chr2:67871974_1	chr2	67871974	alt	1	SNP	217.5	65.1311	218.687	1.74706	0.301447	5.79558	6.80859e-09	5.4748e-08
chr2:67871974_1_hs	chr2:67871974_1	chr2	67871974	ref	1	SNP	73.5	22.1153	125.163	2.50627	0.517531	4.84275	1.28054e-06	8.67745e-06
chr2:67871974_2_chimp	chr2:67871974_2	chr2	67872243	alt	2	SNP	227	67.3825	75.4388	0.162019	0.53083	0.305218	0.7602	0.904457
chr2:67871974_2_hs	chr2:67871974_2	chr2	67872243	ref	2	SNP	235.75	69.8899	100.962	0.535055	0.839144	0.63762	0.523721	0.768517
chr2:67881865_1_chimp	chr2:67881865_1	chr2	67881865	alt	1	SNP	1058.5	313.348	189.575	-0.722887	0.383308	-1.88592	0.0593061	0.178954
chr2:67881865_1_hs	chr2:67881865_1	chr2	67881865	ref	1	SNP	782.25	230.286	221.179	-0.0577098	0.407365	-0.141666	0.887344	0.959545
chr2:67881865_2_chimp	chr2:67881865_2	chr2	67882134	alt	2	SNP	2606.5	777.496	803.764	0.0491002	0.340959	0.144006	0.885496	0.958725
chr2:67881865_2_hs	chr2:67881865_2	chr2	67882134	ref	2	SNP	2491.25	741.042	631.092	-0.232954	0.231954	-1.00431	0.315229	0.586205
chr2:67888296_1_chimp	chr2:67888296_1	chr2	67888296	alt	1	SNP	11.25	3.39437	0.312428	-2.845	3.07477	-0.925275	0.354823	0.625851
chr2:67888296_1_hs	chr2:67888296_1	chr2	67888296	ref	1	SNP	2.25	0.704211	0	-1.29461	3.41601	-0.378984	0.7047	0.87561
chr2:67888296_2_chimp	chr2:67888296_2	chr2	67888565	alt	2	SNP	1234.25	364.659	531.704	0.54402	0.284169	1.91443	0.0555659	0.169901
chr2:67888296_2_hs	chr2:67888296_2	chr2	67888565	ref	2	SNP	1659.25	490.599	383.796	-0.35453	0.242948	-1.45928	0.144487	0.352137
chr2:67904960_1_chimp	chr2:67904960_1	chr2	67904960	alt	1	SNP	10.75	3.38083	4.2235	0.32446	2.28606	0.14193	0.887135	0.959454
chr2:67904960_1_hs	chr2:67904960_1	chr2	67904960	ref	1	SNP	1.75	0.583952	1.87538	1.66683	3.04175	0.547984	0.583703	0.809837
chr2:68122208_1_chimp	chr2:68122208_1	chr2	68122208	alt	1	SNP	162	48.7441	74.6324	0.615146	0.547638	1.12327	0.261322	0.523461
chr2:68122208_1_hs	chr2:68122208_1	chr2	68122208	ref	1	SNP	382.75	115.701	150.871	0.385912	0.330863	1.16638	0.243461	0.500742
chr2:68122208_2_chimp	chr2:68122208_2	chr2	68122477	alt	2	SNP	136.75	40.8963	238.269	2.54348	0.249195	10.2068	1.84856e-24	3.03173e-23
chr2:68122208_2_hs	chr2:68122208_2	chr2	68122477	ref	2	SNP	16.75	5.07964	41.16	3.01793	0.759581	3.97316	7.09265e-05	0.000404288
chr2:68190811_1_chimp	chr2:68190811_1	chr2	68190811	alt	1	SNP	118	35.4696	20.0108	-0.816384	0.915214	-0.892014	0.372385	0.643014
chr2:68190811_1_hs	chr2:68190811_1	chr2	68190811	ref	1	SNP	122.25	36.9615	81.5778	1.1455	0.496347	2.30785	0.0210073	0.0752907
chr2:68190811_2_chimp	chr2:68190811_2	chr2	68191080	alt	2	SNP	2.25	0.681471	0	-1.24901	3.41705	-0.365524	0.714721	0.881053
chr2:68190811_2_hs	chr2:68190811_2	chr2	68191080	ref	2	SNP	20.75	6.20799	29.1609	2.23237	0.842655	2.64921	0.00806794	0.0324952
chr2:68193569_1_chimp	chr2:68193569_1	chr2	68193569	alt	1	SNP	358	108.034	174.725	0.695199	0.454646	1.5291	0.12624	0.319542
chr2:68193569_1_hs	chr2:68193569_1	chr2	68193569	ref	1	SNP	162.75	49.6566	59.3487	0.253197	0.637648	0.397079	0.691309	0.868164
chr2:68193569_2_chimp	chr2:68193569_2	chr2	68193838	alt	2	SNP	1245.75	371.836	1271.84	1.77349	0.301388	5.8844	3.99491e-09	3.26463e-08
chr2:68193569_2_hs	chr2:68193569_2	chr2	68193838	ref	2	SNP	583.5	174.827	650.344	1.89593	0.257497	7.36292	1.79936e-13	1.88675e-12
chr2:68216709_1_chimp	chr2:68216709_1	chr2	68216709	alt	1	SNP	8.5	2.74355	5.52784	1.02371	1.67344	0.61174	0.54071	0.780843
chr2:68216709_1_hs	chr2:68216709_1	chr2	68216709	ref	1	SNP	93.75	28.3746	42.2829	0.576163	0.799468	0.720682	0.471105	0.728372
chr2:68216709_2_chimp	chr2:68216709_2	chr2	68216978	alt	2	SNP	144	42.6417	41.0657	-0.052426	1.25366	-0.0418183	0.966644	0.990098
chr2:68216709_2_hs	chr2:68216709_2	chr2	68216978	ref	2	SNP	155.25	46.1354	13.5707	-1.76994	1.42645	-1.2408	0.214679	0.462279
chr2:6827487_1_chimp	chr2:6827487_1	chr2	6827487	alt	1	SNP	1336.25	398.697	455.398	0.193971	0.309533	0.626656	0.530885	0.773621
chr2:6827487_1_hs	chr2:6827487_1	chr2	6827487	ref	1	SNP	582.5	174.528	151.803	-0.203272	0.395085	-0.514501	0.606902	0.824702
chr2:6827487_2_chimp	chr2:6827487_2	chr2	6827756	alt	2	SNP	45.75	13.7934	41.0387	1.57743	0.966586	1.63196	0.102687	0.274246
chr2:6827487_2_hs	chr2:6827487_2	chr2	6827756	ref	2	SNP	6.75	2.14684	0	-2.90433	3.39409	-0.8557	0.392164	0.66143
chr2:68368588_1_chimp	chr2:68368588_1	chr2	68368588	alt	1	SNP	72	21.3035	15.533	-0.444443	1.37338	-0.323613	0.746231	0.897327
chr2:68368588_1_hs	chr2:68368588_1	chr2	68368588	ref	1	SNP	28.75	8.69734	2.33777	-1.89425	2.27455	-0.832801	0.404957	0.673303
chr2:68368588_2_chimp	chr2:68368588_2	chr2	68368857	alt	2	SNP	3252.25	961.655	969.727	0.0122365	0.170933	0.0715867	0.942931	0.981823
chr2:68368588_2_hs	chr2:68368588_2	chr2	68368857	ref	2	SNP	3163.5	934.317	836.193	-0.161263	0.225246	-0.715944	0.474026	0.730659
chr2:68391489_1_chimp	chr2:68391489_1	chr2	68391489	alt	1	SNP	19.5	5.78653	9.65496	0.731085	1.53681	0.475715	0.634277	0.837652
chr2:68391489_1_hs	chr2:68391489_1	chr2	68391489	ref	1	SNP	322	95.8188	78.2204	-0.295873	0.521761	-0.567067	0.570669	0.801475
chr2:68391489_2_chimp	chr2:68391489_2	chr2	68391758	alt	2	SNP	38.75	12.0538	7.99668	-0.601599	1.45755	-0.412748	0.679791	0.861918
chr2:68391489_2_hs	chr2:68391489_2	chr2	68391758	ref	2	SNP	126	37.851	23.829	-0.674784	0.879908	-0.76688	0.443153	0.70602
chr2:68441339_1_chimp	chr2:68441339_1	chr2	68441339	alt	1	SNP	1891	561.634	459.811	-0.286857	0.333687	-0.859658	0.389978	0.659365
chr2:68441339_1_hs	chr2:68441339_1	chr2	68441339	ref	1	SNP	1254.75	371.782	241.41	-0.625228	0.372103	-1.68026	0.0929077	0.254072
chr2:68463080_1_chimp	chr2:68463080_1	chr2	68463080	alt	1	SNP	364.5	108.709	119.623	0.138127	0.458014	0.301579	0.762973	0.905858
chr2:68463080_1_hs	chr2:68463080_1	chr2	68463080	ref	1	SNP	519.25	154.897	233.559	0.592188	0.328767	1.80124	0.0716654	0.207904
chr2:68463080_2_chimp	chr2:68463080_2	chr2	68463349	alt	2	SNP	189.75	56.3344	126.733	1.16528	0.461033	2.52755	0.0114861	0.0444542
chr2:68463080_2_hs	chr2:68463080_2	chr2	68463349	ref	2	SNP	550.75	164.487	332.121	1.01327	0.225563	4.49219	7.04934e-06	4.45979e-05
chr2:6847254_1_chimp	chr2:6847254_1	chr2	6847254	alt	1	SNP	61	18.3217	52.2298	1.50842	1.33155	1.13283	0.257286	0.518458
chr2:6847254_1_hs	chr2:6847254_1	chr2	6847254	ref	1	SNP	94.5	28.2211	42.7439	0.60074	0.640239	0.938306	0.348087	0.618887
chr2:6847254_2_chimp	chr2:6847254_2	chr2	6847523	alt	2	SNP	420.5	124.66	484.37	1.95622	0.328957	5.94675	2.73524e-09	2.26075e-08
chr2:6847254_2_hs	chr2:6847254_2	chr2	6847523	ref	2	SNP	196.75	58.1515	222.747	1.93445	0.396696	4.87642	1.0803e-06	7.36362e-06
chr2:68653207_1_chimp	chr2:68653207_1	chr2	68653207	alt	1	SNP	969	287.357	202.438	-0.503404	0.379756	-1.3256	0.184973	0.418396
chr2:68653207_1_hs	chr2:68653207_1	chr2	68653207	ref	1	SNP	437	129.687	128.224	-0.0190532	0.522041	-0.0364974	0.970886	0.991818
chr2:68653207_2_chimp	chr2:68653207_2	chr2	68653476	alt	2	SNP	42	12.935	43.8188	1.76273	0.658636	2.67633	0.00744325	0.0302386
chr2:68653207_2_hs	chr2:68653207_2	chr2	68653476	ref	2	SNP	18.25	5.69592	15.7603	1.46341	1.40425	1.04213	0.297351	0.56628
chr2:68658860_1_chimp	chr2:68658860_1	chr2	68658860	alt	1	SNP	412	123.484	215.856	0.805377	0.45087	1.78627	0.074055	0.213346
chr2:68658860_1_hs	chr2:68658860_1	chr2	68658860	ref	1	SNP	166.25	50.1713	65.7394	0.389748	1.18986	0.327559	0.743245	0.89583
chr2:68658860_2_chimp	chr2:68658860_2	chr2	68659129	alt	2	SNP	131.75	39.683	43.5948	0.138426	0.624947	0.221501	0.824702	0.932473
chr2:68658860_2_hs	chr2:68658860_2	chr2	68659129	ref	2	SNP	235	70.3564	58.5448	-0.262478	0.726617	-0.361233	0.717925	0.882829
chr2:68670372_1_chimp	chr2:68670372_1	chr2	68670372	alt	1	SNP	993.5	295.247	223.695	-0.400358	0.406936	-0.983834	0.325197	0.596684
chr2:68670372_1_hs	chr2:68670372_1	chr2	68670372	ref	1	SNP	264.25	78.3024	103.917	0.406277	0.507463	0.800604	0.423361	0.689699
chr2:68670372_2_chimp	chr2:68670372_2	chr2	68670641	alt	2	SNP	65.25	18.9945	27.2321	0.523709	1.30799	0.400393	0.688867	0.866818
chr2:68670372_2_hs	chr2:68670372_2	chr2	68670641	ref	2	SNP	198.5	60.0022	43.838	-0.458282	0.775173	-0.5912	0.554387	0.790317
chr2:68726496_1_chimp	chr2:68726496_1	chr2	68726496	alt	1	SNP	608.25	180.462	119.405	-0.599076	0.418519	-1.43142	0.15231	0.365559
chr2:68726496_1_hs	chr2:68726496_1	chr2	68726496	ref	1	SNP	444	131.814	82.9792	-0.668426	1.85403	-0.360525	0.718454	0.883164
chr2:68726496_2_chimp	chr2:68726496_2	chr2	68726765	alt	2	SNP	159.25	47.168	10.9271	-2.11295	1.65701	-1.27516	0.202252	0.444591
chr2:68726496_2_hs	chr2:68726496_2	chr2	68726765	ref	2	SNP	257.75	77.1645	62.7086	-0.293842	0.791035	-0.371465	0.710291	0.878657
chr2:68730891_1_chimp	chr2:68730891_1	chr2	68730891	alt	1	SNP	244	72.5297	403.977	2.47594	0.348508	7.1044	1.20847e-12	1.21348e-11
chr2:68730891_1_hs	chr2:68730891_1	chr2	68730891	ref	1	SNP	129.25	38.4456	169.224	2.13518	0.445749	4.79009	1.66706e-06	1.11799e-05
chr2:68730891_2_chimp	chr2:68730891_2	chr2	68731160	alt	2	SNP	4.25	1.28961	9.09678	2.8107	2.12187	1.32464	0.185291	0.418858
chr2:68730891_2_hs	chr2:68730891_2	chr2	68731160	ref	2	SNP	12.25	3.75504	19.3786	2.36635	1.99584	1.18564	0.235764	0.490776
chr2:68751556_1_chimp	chr2:68751556_1	chr2	68751556	alt	1	SNP	22.75	6.96157	58.9707	3.08	0.678115	4.542	5.57218e-06	3.56106e-05
chr2:68751556_2_chimp	chr2:68751556_2	chr2	68751825	alt	2	SNP	220.5	66.8302	78.064	0.219946	0.672982	0.326823	0.743802	0.896113
chr2:68751556_2_hs	chr2:68751556_2	chr2	68751825	ref	2	SNP	500.5	149.783	246.117	0.715497	0.334268	2.14049	0.0323154	0.108635
chr2:6877344_1_chimp	chr2:6877344_1	chr2	6877344	alt	1	SNP	395	117.738	146.269	0.316749	0.638073	0.496414	0.619602	0.832309
chr2:6877344_1_hs	chr2:6877344_1	chr2	6877344	ref	1	SNP	439.75	131.1	199.696	0.610076	0.670204	0.910284	0.362673	0.633393
chr2:6877344_2_chimp	chr2:6877344_2	chr2	6877613	alt	2	SNP	262.25	77.469	73.7564	-0.0707018	0.537158	-0.131622	0.895283	0.962721
chr2:6877344_2_hs	chr2:6877344_2	chr2	6877613	ref	2	SNP	78.25	23.4181	18.9745	-0.310156	1.381	-0.224588	0.8223	0.931321
chr2:68811552_1_chimp	chr2:68811552_1	chr2	68811552	alt	1	SNP	200.25	59.4432	30.2604	-0.979334	0.958892	-1.02132	0.307103	0.577158
chr2:68811552_1_hs	chr2:68811552_1	chr2	68811552	ref	1	SNP	73.25	22.3067	31.1481	0.48115	2.94462	0.1634	0.870204	0.952529
chr2:68831646_1_chimp	chr2:68831646_1	chr2	68831646	alt	1	SNP	555.5	164.305	270.075	0.71862	0.442896	1.62255	0.104686	0.278257
chr2:68831646_1_hs	chr2:68831646_1	chr2	68831646	ref	1	SNP	593.5	176.274	209.173	0.244777	0.630655	0.388131	0.697919	0.871963
chr2:68831646_2_chimp	chr2:68831646_2	chr2	68831915	alt	2	SNP	59.25	17.8089	28.3291	0.675505	1.1568	0.583945	0.559258	0.793596
chr2:68831646_2_hs	chr2:68831646_2	chr2	68831915	ref	2	SNP	62.25	18.9575	71.8259	1.92129	1.18416	1.62248	0.1047	0.278278
chr2:688660_1_chimp	chr2:688660_1	chr2	688660	alt	1	SNP	1178.5	348.031	230.786	-0.593333	0.432753	-1.37107	0.170354	0.395323
chr2:688660_1_hs	chr2:688660_1	chr2	688660	ref	1	SNP	3597.5	1059.36	858.518	-0.30203	0.259675	-1.16311	0.244786	0.502469
chr2:688660_2_chimp	chr2:688660_2	chr2	688929	alt	2	SNP	0.75	0.216551	0.417954	1.11845	3.13581	0.356672	0.721338	0.884751
chr2:688660_2_hs	chr2:688660_2	chr2	688929	ref	2	SNP	28.5	8.43257	2.43955	-1.79748	2.27685	-0.789457	0.429845	0.695189
chr2:68920731_1_chimp	chr2:68920731_1	chr2	68920731	alt	1	SNP	2094.5	619.482	304.631	-1.02339	0.417191	-2.45305	0.0141651	0.0534309
chr2:68920731_1_hs	chr2:68920731_1	chr2	68920731	ref	1	SNP	4.5	1.40056	4.68917	1.7623	2.12262	0.830249	0.406398	0.674664
chr2:68920731_2_chimp	chr2:68920731_2	chr2	68921000	alt	2	SNP	570	170.769	615.829	1.85092	1.11794	1.65566	0.0977909	0.264286
chr2:68920731_2_hs	chr2:68920731_2	chr2	68921000	ref	2	SNP	203.25	60.1684	33.017	-0.863522	0.800382	-1.07889	0.280638	0.546868
chr2:68925498_1_chimp	chr2:68925498_1	chr2	68925498	alt	1	SNP	12.5	3.74356	0	-3.70774	3.38951	-1.09389	0.274005	0.538918
chr2:68925498_1_hs	chr2:68925498_1	chr2	68925498	ref	1	SNP	38.75	11.5887	1.50186	-2.94059	2.99883	-0.980578	0.326801	0.5983
chr2:68925498_2_chimp	chr2:68925498_2	chr2	68925767	alt	2	SNP	3290.75	974.854	1248.59	0.35672	0.255675	1.39521	0.162953	0.383287
chr2:68925498_2_hs	chr2:68925498_2	chr2	68925767	ref	2	SNP	2814.25	832.84	992.501	0.253213	0.209704	1.20748	0.227248	0.479658
chr2:68980825_1_chimp	chr2:68980825_1	chr2	68980825	alt	1	SNP	750	224.063	303.705	0.439524	0.255773	1.71841	0.0857212	0.239004
chr2:68980825_1_hs	chr2:68980825_1	chr2	68980825	ref	1	SNP	539.5	161.588	223.445	0.470744	0.351708	1.33845	0.180749	0.411703
chr2:68980825_2_chimp	chr2:68980825_2	chr2	68981094	alt	2	SNP	805	238.961	201.199	-0.246155	0.400691	-0.614327	0.538999	0.779638
chr2:68980825_2_hs	chr2:68980825_2	chr2	68981094	ref	2	SNP	586	172.463	138.2	-0.317726	0.335283	-0.947635	0.343315	0.614139
chr2:68986886_1_chimp	chr2:68986886_1	chr2	68986886	alt	1	SNP	884.5	262.701	289.783	0.139543	0.338992	0.411642	0.680602	0.862407
chr2:68986886_1_hs	chr2:68986886_1	chr2	68986886	ref	1	SNP	736	218.943	286.7	0.389032	0.266692	1.45873	0.14464	0.3524
chr2:68986886_2_chimp	chr2:68986886_2	chr2	68987155	alt	2	SNP	118.25	34.5194	35.9737	0.0540813	1.17839	0.0458942	0.963395	0.988849
chr2:68986886_2_hs	chr2:68986886_2	chr2	68987155	ref	2	SNP	468.25	138.678	183.571	0.403442	0.375942	1.07315	0.283204	0.54992
chr2:69017649_1_chimp	chr2:69017649_1	chr2	69017649	alt	1	SNP	310.5	91.9558	180.784	0.971981	0.490926	1.97989	0.0477155	0.150061
chr2:69017649_1_hs	chr2:69017649_1	chr2	69017649	ref	1	SNP	515	153.042	201.406	0.394897	0.35087	1.12548	0.260386	0.522278
chr2:69017649_2_chimp	chr2:69017649_2	chr2	69017918	alt	2	SNP	1618.75	479.926	1120.07	1.22287	0.25766	4.74605	2.07425e-06	1.37979e-05
chr2:69017649_2_hs	chr2:69017649_2	chr2	69017918	ref	2	SNP	1464	434.379	710.77	0.709854	0.256748	2.76479	0.00569601	0.0237916
chr2:69020779_1_chimp	chr2:69020779_1	chr2	69020779	alt	1	SNP	1587.5	473.688	618.545	0.38354	0.27971	1.3712	0.170312	0.395255
chr2:69020779_1_hs	chr2:69020779_1	chr2	69020779	ref	1	SNP	2075.75	617.258	513.552	-0.26382	0.310792	-0.848864	0.395957	0.664961
chr2:69020779_2_hs	chr2:69020779_2	chr2	69021048	ref	2	SNP	11.75	3.59644	10.1376	1.49717	2.60804	0.574061	0.565927	0.798266
chr2:69077192_1_hs	chr2:69077192_1	chr2	69077192	ref	1	SNP	219	65.0733	215.43	1.72537	0.6137	2.81142	0.00493226	0.0209028
chr2:69077192_2_hs	chr2:69077192_2	chr2	69077461	ref	2	SNP	12.5	3.92457	9.0992	1.20522	1.61151	0.747886	0.454529	0.715429
chr2:69082886_1_chimp	chr2:69082886_1	chr2	69082886	alt	1	SNP	98.75	29.5377	10.513	-1.48882	2.59114	-0.57458	0.565576	0.798029
chr2:69082886_1_hs	chr2:69082886_1	chr2	69082886	ref	1	SNP	300.25	89.5764	80.1645	-0.163478	0.47916	-0.341177	0.73297	0.890666
chr2:69082886_2_chimp	chr2:69082886_2	chr2	69083155	alt	2	SNP	96	28.8653	43.5131	0.596144	1.10892	0.537591	0.590859	0.814595
chr2:69082886_2_hs	chr2:69082886_2	chr2	69083155	ref	2	SNP	40.75	12.262	9.65931	-0.340761	1.4459	-0.235674	0.813686	0.927433
chr2:69118664_1_chimp	chr2:69118664_1	chr2	69118664	alt	1	SNP	56.25	16.7629	17.9464	0.0954996	1.65808	0.0575966	0.95407	0.985115
chr2:69118664_1_hs	chr2:69118664_1	chr2	69118664	ref	1	SNP	113	33.7571	59.9275	0.830103	0.657823	1.26189	0.206987	0.451498
chr2:69118664_2_chimp	chr2:69118664_2	chr2	69118933	alt	2	SNP	1655.25	488.802	7343.89	3.90889	0.146294	26.7194	2.80374e-157	3.37631e-155
chr2:69118664_2_hs	chr2:69118664_2	chr2	69118933	ref	2	SNP	2193.75	644.392	4327.5	2.7471	0.152097	18.0615	6.40819e-73	3.11732e-71
chr2:69138610_1_chimp	chr2:69138610_1	chr2	69138610	alt	1	SNP	627.5	186.836	250.892	0.427888	0.358273	1.19431	0.232358	0.486379
chr2:69138610_1_hs	chr2:69138610_1	chr2	69138610	ref	1	SNP	731.75	218.855	342.381	0.645533	0.365255	1.76735	0.0771697	0.2203
chr2:69138610_2_chimp	chr2:69138610_2	chr2	69138879	alt	2	SNP	41.5	12.6899	0.835909	-3.91184	3.02447	-1.2934	0.195874	0.435201
chr2:69138610_2_hs	chr2:69138610_2	chr2	69138879	ref	2	SNP	9.5	2.99326	0	-3.38428	3.39106	-0.998003	0.318278	0.589339
chr2:69144608_1_chimp	chr2:69144608_1	chr2	69144608	alt	1	SNP	5	1.61137	0	-2.48963	3.39766	-0.732748	0.463712	0.722455
chr2:69144608_1_hs	chr2:69144608_1	chr2	69144608	ref	1	SNP	8.5	2.63774	7.18583	1.45613	2.68535	0.542251	0.587646	0.812418
chr2:69149819_1_chimp	chr2:69149819_1	chr2	69149819	alt	1	SNP	62.25	18.2405	12.0501	-0.607102	1.47935	-0.410384	0.681524	0.862872
chr2:69149819_1_hs	chr2:69149819_1	chr2	69149819	ref	1	SNP	58	17.408	10.3506	-0.762418	1.63921	-0.465113	0.641851	0.839943
chr2:69149819_2_chimp	chr2:69149819_2	chr2	69150088	alt	2	SNP	21	6.44655	21.1566	1.71445	1.44729	1.18459	0.236178	0.491301
chr2:69149819_2_hs	chr2:69149819_2	chr2	69150088	ref	2	SNP	51.5	15.1195	3.47257	-2.12079	2.30445	-0.920303	0.357414	0.628269
chr2:69171548_1_chimp	chr2:69171548_1	chr2	69171548	alt	1	SNP	979.25	289.654	351.853	0.279854	0.369231	0.757936	0.448489	0.710528
chr2:69171548_1_hs	chr2:69171548_1	chr2	69171548	ref	1	SNP	508.75	151.005	194.074	0.361691	0.456843	0.791719	0.428525	0.694128
chr2:69171548_2_chimp	chr2:69171548_2	chr2	69171817	alt	2	SNP	30.5	9.26056	12.9258	0.47657	1.23729	0.385171	0.70011	0.873161
chr2:69171548_2_hs	chr2:69171548_2	chr2	69171817	ref	2	SNP	42.75	13.0911	8.60065	-0.601715	1.5627	-0.385048	0.700202	0.873227
chr2:69177678_1_chimp	chr2:69177678_1	chr2	69177678	alt	1	SNP	0	0	0	0	3.53379	0	1	1
chr2:69177678_1_hs	chr2:69177678_1	chr2	69177678	ref	1	SNP	35.25	10.7158	33.9521	1.66316	1.38929	1.19713	0.231256	0.484936
chr2:69177678_2_chimp	chr2:69177678_2	chr2	69177947	alt	2	SNP	1181.25	350.266	549.04	0.649999	0.38774	1.67638	0.0936645	0.255703
chr2:69177678_2_hs	chr2:69177678_2	chr2	69177947	ref	2	SNP	729.25	215.982	329.11	0.60522	0.351601	1.72132	0.0851921	0.237887
chr2:69196363_1_chimp	chr2:69196363_1	chr2	69196363	alt	1	SNP	41.25	12.4154	3.69342	-1.75967	1.70952	-1.02933	0.303322	0.573011
chr2:69196363_1_hs	chr2:69196363_1	chr2	69196363	ref	1	SNP	28	8.14816	3.4614	-1.2127	1.70979	-0.70927	0.478157	0.73395
chr2:69196363_2_chimp	chr2:69196363_2	chr2	69196632	alt	2	SNP	86.75	26.059	16.635	-0.637079	1.04935	-0.607121	0.543771	0.782875
chr2:6920709_1_chimp	chr2:6920709_1	chr2	6920709	alt	1	SNP	444	131.327	134.743	0.0413663	0.564095	0.0733321	0.941542	0.981269
chr2:6920709_1_hs	chr2:6920709_1	chr2	6920709	ref	1	SNP	81.75	24.5578	37.5689	0.611581	0.840381	0.727742	0.466771	0.724969
chr2:6920709_2_chimp	chr2:6920709_2	chr2	6920978	alt	2	SNP	423.5	126.595	230.27	0.862747	0.452833	1.90522	0.0567517	0.172854
chr2:6920709_2_hs	chr2:6920709_2	chr2	6920978	ref	2	SNP	986	292.854	305.667	0.0594978	0.273006	0.217936	0.827479	0.933621
chr2:69210975_1_chimp	chr2:69210975_1	chr2	69210975	alt	1	SNP	1639.25	483.817	631.45	0.383303	0.216517	1.77031	0.0766757	0.219198
chr2:69210975_1_hs	chr2:69210975_1	chr2	69210975	ref	1	SNP	2254.25	667.293	856.676	0.361325	0.266525	1.35569	0.175198	0.402941
chr2:69210975_2_chimp	chr2:69210975_2	chr2	69211244	alt	2	SNP	89.75	26.8897	31.8411	0.251662	1.13357	0.222009	0.824307	0.932262
chr2:69210975_2_hs	chr2:69210975_2	chr2	69211244	ref	2	SNP	29.5	8.73159	5.62768	-0.640912	1.59869	-0.400897	0.688496	0.866671
chr2:69214085_1_chimp	chr2:69214085_1	chr2	69214085	alt	1	SNP	172.5	50.9869	76.988	0.59851	1.12461	0.532193	0.594592	0.81703
chr2:69214085_1_hs	chr2:69214085_1	chr2	69214085	ref	1	SNP	132.75	39.8852	19.9614	-0.993001	1.28727	-0.771403	0.440468	0.703914
chr2:69214085_2_chimp	chr2:69214085_2	chr2	69214354	alt	2	SNP	41.75	12.5392	25.3471	1.01115	1.30085	0.777305	0.436979	0.701072
chr2:69214085_2_hs	chr2:69214085_2	chr2	69214354	ref	2	SNP	31.25	9.54007	14.2604	0.574429	1.4084	0.407859	0.683377	0.863864
chr2:69218005_1_chimp	chr2:69218005_1	chr2	69218005	alt	1	SNP	891.75	263.579	185.426	-0.50491	0.293405	-1.72087	0.085275	0.238045
chr2:69218005_1_hs	chr2:69218005_1	chr2	69218005	ref	1	SNP	544.25	161.407	107.8	-0.578953	0.399513	-1.44915	0.147296	0.356982
chr2:69218005_2_chimp	chr2:69218005_2	chr2	69218274	alt	2	SNP	1032	307.071	360.72	0.232305	0.254584	0.91249	0.361511	0.632292
chr2:69218005_2_hs	chr2:69218005_2	chr2	69218274	ref	2	SNP	590.75	176.703	203.667	0.205504	0.331544	0.619839	0.535364	0.77694
chr2:69238180_1_chimp	chr2:69238180_1	chr2	69238180	alt	1	SNP	151	44.8586	80.1872	0.839659	0.767381	1.09419	0.273872	0.538759
chr2:69238180_1_hs	chr2:69238180_1	chr2	69238180	ref	1	SNP	204	60.7683	61.7787	0.0209093	0.592626	0.0352825	0.971854	0.992184
chr2:69238180_2_hs	chr2:69238180_2	chr2	69238449	ref	2	SNP	66.5	19.9779	17.1834	-0.21801	0.939341	-0.232088	0.816469	0.928752
chr2:69241674_1_chimp	chr2:69241674_1	chr2	69241674	alt	1	SNP	39	11.8638	19.2615	0.697966	1.90105	0.367148	0.713509	0.880391
chr2:69241674_1_hs	chr2:69241674_1	chr2	69241674	ref	1	SNP	102.5	30.5507	22.0613	-0.4758	1.35608	-0.350864	0.725691	0.886942
chr2:69241674_2_chimp	chr2:69241674_2	chr2	69241943	alt	2	SNP	122.75	36.8201	33.0767	-0.157276	1.3459	-0.116856	0.906974	0.967567
chr2:69241674_2_hs	chr2:69241674_2	chr2	69241943	ref	2	SNP	107.25	32.159	927.338	4.84978	2.16864	2.23632	0.0253306	0.0883691
chr2:69253822_1_chimp	chr2:69253822_1	chr2	69253822	alt	1	SNP	1453.5	431.893	324.55	-0.413686	0.297232	-1.3918	0.163984	0.384965
chr2:69253822_1_hs	chr2:69253822_1	chr2	69253822	ref	1	SNP	2215.75	654.611	545.804	-0.263067	0.270046	-0.974156	0.329979	0.601012
chr2:69253822_2_chimp	chr2:69253822_2	chr2	69254091	alt	2	SNP	357.5	106.282	273.738	1.36343	0.410074	3.32483	0.000884729	0.00433556
chr2:69253822_2_hs	chr2:69253822_2	chr2	69254091	ref	2	SNP	360	107.809	814.115	2.91729	0.262901	11.0965	1.30412e-28	2.45174e-27
chr2:6926444_1_chimp	chr2:6926444_1	chr2	6926444	alt	1	SNP	177.75	52.696	42.9442	-0.293685	0.601811	-0.488001	0.625549	0.8359
chr2:6926444_1_hs	chr2:6926444_1	chr2	6926444	ref	1	SNP	131.75	39.192	4.38311	-3.17368	2.16289	-1.46734	0.142285	0.348245
chr2:6926444_2_chimp	chr2:6926444_2	chr2	6926713	alt	2	SNP	1578.75	472.41	471.425	-0.00346343	0.200108	-0.0173078	0.986191	0.997577
chr2:6926444_2_hs	chr2:6926444_2	chr2	6926713	ref	2	SNP	1120	332.438	229.075	-0.537991	0.361497	-1.48823	0.13669	0.338456
chr2:69272928_1_chimp	chr2:69272928_1	chr2	69272928	alt	1	SNP	3035.5	896.064	1149.29	0.358178	0.198725	1.80238	0.0714863	0.2075
chr2:69272928_1_hs	chr2:69272928_1	chr2	69272928	ref	1	SNP	2892	855.188	823.003	-0.0566575	0.226755	-0.249862	0.802694	0.923998
chr2:69272928_2_chimp	chr2:69272928_2	chr2	69273197	alt	2	SNP	204.75	61.5566	60.9203	-0.0124549	0.593687	-0.0209789	0.983262	0.996708
chr2:69272928_2_hs	chr2:69272928_2	chr2	69273197	ref	2	SNP	121.75	36.5132	43.6523	0.259411	0.891043	0.291132	0.770951	0.90992
chr2:6928845_1_chimp	chr2:6928845_1	chr2	6928845	alt	1	SNP	782.75	232.451	250.494	0.106741	0.239768	0.445185	0.656186	0.848151
chr2:6928845_1_hs	chr2:6928845_1	chr2	6928845	ref	1	SNP	219	64.3234	39.8156	-0.696125	1.2527	-0.555699	0.578416	0.806423
chr2:6928845_2_chimp	chr2:6928845_2	chr2	6929114	alt	2	SNP	21	6.32312	123.168	4.28327	0.700837	6.11165	9.86054e-10	8.38409e-09
chr2:6928845_2_hs	chr2:6928845_2	chr2	6929114	ref	2	SNP	33.25	10.6171	107.678	3.34473	0.728639	4.59039	4.42429e-06	2.8547e-05
chr2:69298571_1_chimp	chr2:69298571_1	chr2	69298571	alt	1	SNP	135	40.4232	37.7639	-0.102695	1.366	-0.0751794	0.940072	0.98067
chr2:69298571_1_hs	chr2:69298571_1	chr2	69298571	ref	1	SNP	98	28.694	14.3628	-0.996482	0.951952	-1.04678	0.295202	0.563871
chr2:69298571_2_chimp	chr2:69298571_2	chr2	69298840	alt	2	SNP	54.75	16.4501	125.635	2.93861	0.49057	5.99021	2.09577e-09	1.74503e-08
chr2:69298571_2_hs	chr2:69298571_2	chr2	69298840	ref	2	SNP	5.25	1.67395	15.817	3.24753	1.50474	2.1582	0.0309125	0.104663
chr2:69309382_1_chimp	chr2:69309382_1	chr2	69309382	alt	1	SNP	4722.5	1394.83	4269.15	1.61358	0.283655	5.68852	1.28146e-08	1.01194e-07
chr2:69309382_1_hs	chr2:69309382_1	chr2	69309382	ref	1	SNP	4298.75	1268.99	3775.92	1.57282	0.29982	5.24588	1.55541e-07	1.13411e-06
chr2:69309382_2_chimp	chr2:69309382_2	chr2	69309651	alt	2	SNP	536.25	158.969	468.331	1.5586	0.936656	1.664	0.0961116	0.260841
chr2:69309382_2_hs	chr2:69309382_2	chr2	69309651	ref	2	SNP	275	80.9476	259.658	1.68142	0.381799	4.40393	1.06306e-05	6.61373e-05
chr2:69320410_1_chimp	chr2:69320410_1	chr2	69320410	alt	1	SNP	984.75	292.056	373.959	0.358852	0.269505	1.33152	0.183017	0.415257
chr2:69320410_1_hs	chr2:69320410_1	chr2	69320410	ref	1	SNP	721.25	216.284	289.453	0.418212	0.323281	1.29365	0.195787	0.435069
chr2:69320410_2_chimp	chr2:69320410_2	chr2	69320679	alt	2	SNP	999	294.186	227.484	-0.369457	0.466804	-0.791461	0.428675	0.694251
chr2:69320410_2_hs	chr2:69320410_2	chr2	69320679	ref	2	SNP	256.5	75.6425	211.017	1.47904	0.39034	3.78911	0.000151186	0.000827416
chr2:6932663_1_chimp	chr2:6932663_1	chr2	6932663	alt	1	SNP	182	55.0095	95.7841	0.799622	0.524259	1.52524	0.127199	0.321308
chr2:6932663_1_hs	chr2:6932663_1	chr2	6932663	ref	1	SNP	75.5	23.3815	28.3534	0.277451	1.1537	0.240487	0.809952	0.925836
chr2:6932663_2_chimp	chr2:6932663_2	chr2	6932932	alt	2	SNP	63.5	18.4729	2.34423	-2.99958	2.97141	-1.00948	0.312745	0.58356
chr2:6932663_2_hs	chr2:6932663_2	chr2	6932932	ref	2	SNP	596.5	177.713	250.548	0.498162	0.303635	1.64066	0.100868	0.270602
chr2:6946577_2_chimp	chr2:6946577_2	chr2	6946846	alt	2	SNP	52	16.1145	22.4001	0.473312	1.33503	0.354533	0.722939	0.885476
chr2:6946577_2_hs	chr2:6946577_2	chr2	6946846	ref	2	SNP	57.75	17.6613	28.2656	0.67651	0.690422	0.979849	0.327161	0.598617
chr2:6955764_2_chimp	chr2:6955764_2	chr2	6956033	alt	2	SNP	105.5	32.582	396.592	3.60622	0.444889	8.10588	5.23643e-16	6.19417e-15
chr2:6955764_2_hs	chr2:6955764_2	chr2	6956033	ref	2	SNP	112.25	34.7476	206.17	2.56832	0.47198	5.44159	5.2806e-08	3.98848e-07
chr2:69570408_1_chimp	chr2:69570408_1	chr2	69570408	alt	1	SNP	194.25	59.0921	35.7761	-0.725439	1.27267	-0.570013	0.568669	0.800148
chr2:69570408_1_hs	chr2:69570408_1	chr2	69570408	ref	1	SNP	95.5	29.0116	52.4883	0.851724	0.576302	1.47791	0.139432	0.343264
chr2:69570408_2_chimp	chr2:69570408_2	chr2	69570677	alt	2	SNP	5.5	1.69613	1.25386	-0.447298	3.02771	-0.147735	0.882552	0.957598
chr2:69570408_2_hs	chr2:69570408_2	chr2	69570677	ref	2	SNP	57	17.4652	0.417954	-5.20833	3.02089	-1.72411	0.0846889	0.236832
chr2:69600949_1_hs	chr2:69600949_1	chr2	69600949	ref	1	SNP	8.25	2.54912	4.59702	0.844041	2.15218	0.39218	0.694926	0.870224
chr2:69600949_2_chimp	chr2:69600949_2	chr2	69601218	alt	2	SNP	190.25	57.2531	3268.39	5.83608	0.263673	22.1337	1.4961e-108	1.14103e-106
chr2:69600949_2_hs	chr2:69600949_2	chr2	69601218	ref	2	SNP	316.5	94.4954	4356.41	5.52695	0.231908	23.8325	1.53896e-125	1.39662e-123
chr2:69682935_1_chimp	chr2:69682935_1	chr2	69682935	alt	1	SNP	401.5	120.894	125.18	0.0516664	0.458815	0.112608	0.910341	0.968926
chr2:69682935_1_hs	chr2:69682935_1	chr2	69682935	ref	1	SNP	394.75	117.738	251.374	1.09445	0.530739	2.06213	0.0391957	0.127694
chr2:69685455_1_chimp	chr2:69685455_1	chr2	69685455	alt	1	SNP	1922	570.187	354.259	-0.687113	0.230191	-2.98497	0.00283603	0.0126616
chr2:69685455_1_hs	chr2:69685455_1	chr2	69685455	ref	1	SNP	895.5	264.836	259.367	-0.0290014	0.525385	-0.0552003	0.955979	0.985991
chr2:69685455_2_chimp	chr2:69685455_2	chr2	69685724	alt	2	SNP	1567.25	466.073	464.361	-0.00637031	0.311818	-0.0204296	0.983701	0.996849
chr2:69685455_2_hs	chr2:69685455_2	chr2	69685724	ref	2	SNP	888.25	263.497	638.011	1.27508	0.340876	3.7406	0.000183582	0.000994231
chr2:69695433_1_chimp	chr2:69695433_1	chr2	69695433	alt	1	SNP	628.75	185.986	465.627	1.3236	0.228866	5.78328	7.32567e-09	5.87955e-08
chr2:69695433_1_hs	chr2:69695433_1	chr2	69695433	ref	1	SNP	1215.75	358.389	612.294	0.774261	0.319993	2.41962	0.0155368	0.0579121
chr2:69695433_2_chimp	chr2:69695433_2	chr2	69695702	alt	2	SNP	13	4.0096	0	-3.80645	3.38911	-1.12314	0.261377	0.523531
chr2:69714523_1_chimp	chr2:69714523_1	chr2	69714523	alt	1	SNP	382.25	113.495	112.44	-0.010625	0.463984	-0.0228995	0.98173	0.996056
chr2:69714523_1_hs	chr2:69714523_1	chr2	69714523	ref	1	SNP	169	50.0037	41.8034	-0.26065	1.22121	-0.213437	0.830986	0.935174
chr2:69714523_2_chimp	chr2:69714523_2	chr2	69714792	alt	2	SNP	667.25	197.957	210.258	0.0844615	0.474368	0.17805	0.858683	0.947322
chr2:69714523_2_hs	chr2:69714523_2	chr2	69714792	ref	2	SNP	834	246.202	324.951	0.399221	0.399008	1.00053	0.317052	0.588079
chr2:69724282_1_chimp	chr2:69724282_1	chr2	69724282	alt	1	SNP	52.75	15.7738	12.6441	-0.326998	1.39314	-0.234721	0.814426	0.927754
chr2:69724282_1_hs	chr2:69724282_1	chr2	69724282	ref	1	SNP	25.75	7.55367	6.35576	-0.251249	1.70089	-0.147716	0.882567	0.957598
chr2:69741827_1_chimp	chr2:69741827_1	chr2	69741827	alt	1	SNP	87.25	26.1046	2183.26	6.38684	0.294482	21.6884	2.64255e-104	1.9246e-102
chr2:69756027_1_chimp	chr2:69756027_1	chr2	69756027	alt	1	SNP	242	72.5058	105	0.538316	0.76029	0.70804	0.47892	0.734658
chr2:69756027_1_hs	chr2:69756027_1	chr2	69756027	ref	1	SNP	137.25	41.365	21.7962	-0.929071	0.997596	-0.93131	0.351693	0.622614
chr2:69756027_2_chimp	chr2:69756027_2	chr2	69756296	alt	2	SNP	640.5	190.867	1278.28	2.74337	0.212721	12.8966	4.70337e-38	1.1619e-36
chr2:69756027_2_hs	chr2:69756027_2	chr2	69756296	ref	2	SNP	582.75	173.415	649.56	1.90434	0.35346	5.38772	7.13588e-08	5.33752e-07
chr2:6975683_1_chimp	chr2:6975683_1	chr2	6975683	alt	1	SNP	1223.25	363.655	217.878	-0.735956	0.335521	-2.19347	0.0282733	0.0970241
chr2:6975683_1_hs	chr2:6975683_1	chr2	6975683	ref	1	SNP	1212	358.885	306.542	-0.226776	0.319902	-0.708893	0.478391	0.73417
chr2:69766921_2_chimp	chr2:69766921_2	chr2	69767190	alt	2	SNP	159	47.9945	101.127	1.07326	0.668178	1.60625	0.108219	0.285155
chr2:69766921_2_hs	chr2:69766921_2	chr2	69767190	ref	2	SNP	190.75	57.2776	36.8715	-0.634306	0.735257	-0.8627	0.388302	0.657797
chr2:69770256_1_chimp	chr2:69770256_1	chr2	69770256	alt	1	SNP	388.25	116.239	5870	5.65856	0.264388	21.4025	1.26751e-101	8.93965e-100
chr2:69770256_1_hs	chr2:69770256_1	chr2	69770256	ref	1	SNP	481	144.574	6115.54	5.40303	0.271706	19.8856	5.42701e-88	3.2409e-86
chr2:69770256_2_chimp	chr2:69770256_2	chr2	69770525	alt	2	SNP	255.25	75.4124	8.60661	-3.13714	1.51376	-2.07242	0.0382266	0.12513
chr2:69770256_2_hs	chr2:69770256_2	chr2	69770525	ref	2	SNP	129.25	38.3986	26.8523	-0.51805	1.49183	-0.347258	0.728398	0.888297
chr2:69773250_1_chimp	chr2:69773250_1	chr2	69773250	alt	1	SNP	235	70.3696	51.4501	-0.454807	1.20182	-0.378433	0.705109	0.875892
chr2:69773250_1_hs	chr2:69773250_1	chr2	69773250	ref	1	SNP	222.25	66.44	78.3617	0.235746	0.769842	0.306226	0.759432	0.904159
chr2:69773250_2_chimp	chr2:69773250_2	chr2	69773519	alt	2	SNP	2749	817.601	842.863	0.0445729	0.220366	0.202267	0.839708	0.939157
chr2:69773250_2_hs	chr2:69773250_2	chr2	69773519	ref	2	SNP	2529.5	756.31	1172.98	0.632692	0.347649	1.81992	0.0687717	0.201232
chr2:6977347_1_chimp	chr2:6977347_1	chr2	6977347	alt	1	SNP	30.75	9.6776	22.3715	1.2038	0.909043	1.32424	0.185422	0.419059
chr2:6977347_1_hs	chr2:6977347_1	chr2	6977347	ref	1	SNP	82	25.6174	19.7029	-0.375529	0.975106	-0.385116	0.700151	0.873184
chr2:6977347_2_chimp	chr2:6977347_2	chr2	6977616	alt	2	SNP	137.5	42.9444	58.9504	0.456026	1.17388	0.388479	0.697662	0.871844
chr2:6977347_2_hs	chr2:6977347_2	chr2	6977616	ref	2	SNP	54	16.8087	39.6325	1.23699	1.25582	0.985001	0.324623	0.59608
chr2:69798411_1_chimp	chr2:69798411_1	chr2	69798411	alt	1	SNP	160	47.3785	79.5824	0.745655	0.780669	0.955148	0.339503	0.610424
chr2:69798411_1_hs	chr2:69798411_1	chr2	69798411	ref	1	SNP	122.5	35.8924	14.9966	-1.26831	1.6455	-0.770771	0.440843	0.704214
chr2:69798411_2_chimp	chr2:69798411_2	chr2	69798680	alt	2	SNP	1513.25	446.007	769.87	0.787945	0.20044	3.93107	8.45672e-05	0.000477834
chr2:69798411_2_hs	chr2:69798411_2	chr2	69798680	ref	2	SNP	1452.25	427.771	1482.39	1.7931	0.202568	8.85183	8.60932e-19	1.14395e-17
chr2:69831398_1_hs	chr2:69831398_1	chr2	69831398	ref	1	SNP	69.75	20.8344	15.7699	-0.400608	1.14618	-0.349517	0.726701	0.887427
chr2:69831398_2_chimp	chr2:69831398_2	chr2	69831667	alt	2	SNP	0.75	0.231319	0	0.315441	3.482	0.090592	0.927817	0.976004
chr2:69831398_2_hs	chr2:69831398_2	chr2	69831667	ref	2	SNP	141	42.0351	48.7749	0.21303	0.795937	0.267647	0.788971	0.918147
chr2:6986997_1_chimp	chr2:6986997_1	chr2	6986997	alt	1	SNP	11	3.247	1.21978	-1.42706	2.38045	-0.599491	0.548845	0.786443
chr2:6986997_1_hs	chr2:6986997_1	chr2	6986997	ref	1	SNP	128.5	38.4205	24.0191	-0.681067	1.30729	-0.520976	0.602383	0.821995
chr2:6986997_2_chimp	chr2:6986997_2	chr2	6987266	alt	2	SNP	3391.25	1001.35	1662.06	0.730283	0.207556	3.5185	0.000434002	0.00223127
chr2:6986997_2_hs	chr2:6986997_2	chr2	6987266	ref	2	SNP	3602.25	1061.95	984.838	-0.108866	0.160429	-0.678594	0.497395	0.748968
chr2:69894383_1_chimp	chr2:69894383_1	chr2	69894383	alt	1	SNP	230	68.5092	61.0215	-0.162576	0.720483	-0.225648	0.821475	0.930982
chr2:69894383_1_hs	chr2:69894383_1	chr2	69894383	ref	1	SNP	854.5	255.426	321.47	0.331619	0.372078	0.891262	0.372789	0.643333
chr2:69894383_2_chimp	chr2:69894383_2	chr2	69894652	alt	2	SNP	477.25	141.971	195.252	0.457606	0.422636	1.08274	0.278922	0.544976
chr2:69894383_2_hs	chr2:69894383_2	chr2	69894652	ref	2	SNP	570.5	169.912	159.938	-0.0901502	0.404678	-0.22277	0.823714	0.931965
chr2:69934047_1_chimp	chr2:69934047_1	chr2	69934047	alt	1	SNP	710.25	214.003	180.229	-0.249805	0.653372	-0.382331	0.702216	0.874392
chr2:69934047_1_hs	chr2:69934047_1	chr2	69934047	ref	1	SNP	966	285.661	254.541	-0.164882	0.292717	-0.563282	0.573243	0.803144
chr2:69934047_2_chimp	chr2:69934047_2	chr2	69934316	alt	2	SNP	0.5	0.166843	25.1353	7.34867	1.74481	4.21173	2.53425e-05	0.00015175
chr2:69946922_1_chimp	chr2:69946922_1	chr2	69946922	alt	1	SNP	533	158.163	179.29	0.182775	0.672074	0.271956	0.785655	0.916493
chr2:69946922_1_hs	chr2:69946922_1	chr2	69946922	ref	1	SNP	718.25	212.176	202.343	-0.0676171	0.466503	-0.144945	0.884755	0.958499
chr2:69946922_2_chimp	chr2:69946922_2	chr2	69947191	alt	2	SNP	332.5	99.2207	80.1801	-0.305668	0.668529	-0.457225	0.647509	0.843276
chr2:69946922_2_hs	chr2:69946922_2	chr2	69947191	ref	2	SNP	140	41.9202	52.6599	0.327086	1.21954	0.268205	0.788542	0.917874
chr2:69980067_1_chimp	chr2:69980067_1	chr2	69980067	alt	1	SNP	0.75	0.201896	0	0.486506	3.49421	0.139232	0.889267	0.960208
chr2:69980067_1_hs	chr2:69980067_1	chr2	69980067	ref	1	SNP	22.5	6.58955	2.81308	-1.24633	2.9426	-0.423546	0.671897	0.857293
chr2:69980067_2_chimp	chr2:69980067_2	chr2	69980336	alt	2	SNP	222.5	66.9758	35.5906	-0.903403	0.926872	-0.97468	0.329719	0.601012
chr2:69980067_2_hs	chr2:69980067_2	chr2	69980336	ref	2	SNP	229.75	69.0282	116.154	0.75252	0.394438	1.90783	0.0564138	0.171997
chr2:70070694_2_chimp	chr2:70070694_2	chr2	70070963	alt	2	SNP	91.75	27.6328	402.119	3.86233	0.407383	9.48084	2.52254e-21	3.70014e-20
chr2:70070694_2_hs	chr2:70070694_2	chr2	70070963	ref	2	SNP	117.25	34.7862	651.808	4.2266	0.27873	15.1638	6.14292e-52	2.08721e-50
chr2:70082998_1_chimp	chr2:70082998_1	chr2	70082998	alt	1	SNP	597.75	177.605	112.018	-0.66319	0.363166	-1.82613	0.0678304	0.199041
chr2:70082998_1_hs	chr2:70082998_1	chr2	70082998	ref	1	SNP	727	214.998	134.044	-0.679352	0.414278	-1.63985	0.101037	0.270915
chr2:70082998_2_hs	chr2:70082998_2	chr2	70083267	ref	2	SNP	2.5	0.711849	7.52318	3.3955	2.7248	1.24615	0.21271	0.459476
chr2:70094547_1_hs	chr2:70094547_1	chr2	70094547	ref	1	SNP	6.75	2.17247	3.37919	0.642978	2.89399	0.222177	0.824176	0.9322
chr2:70094547_2_chimp	chr2:70094547_2	chr2	70094816	alt	2	SNP	9.5	2.96345	0.417954	-2.64845	3.02812	-0.874618	0.381782	0.651674
chr2:70094547_2_hs	chr2:70094547_2	chr2	70094816	ref	2	SNP	17.25	5.19215	2.62826	-0.977557	2.93976	-0.332529	0.739489	0.893957
chr2:7009898_1_chimp	chr2:7009898_1	chr2	7009898	alt	1	SNP	114.75	33.9644	42.447	0.328047	0.922635	0.355554	0.722174	0.885149
chr2:7009898_1_hs	chr2:7009898_1	chr2	7009898	ref	1	SNP	35.75	10.7016	0.75093	-3.75601	3.02587	-1.2413	0.214496	0.46203
chr2:7009898_2_chimp	chr2:7009898_2	chr2	7010167	alt	2	SNP	329	97.5186	95.454	-0.0358521	0.466189	-0.0769047	0.938699	0.980087
chr2:7009898_2_hs	chr2:7009898_2	chr2	7010167	ref	2	SNP	156.5	46.7627	51.4174	0.140131	0.507876	0.275915	0.782613	0.914957
chr2:70108848_1_chimp	chr2:70108848_1	chr2	70108848	alt	1	SNP	716.5	211.257	9800.22	5.53536	0.257355	21.5087	1.29146e-102	9.2413e-101
chr2:70108848_1_hs	chr2:70108848_1	chr2	70108848	ref	1	SNP	790	233.1	8850.37	5.24645	0.314827	16.6646	2.37226e-62	9.81871e-61
chr2:70108848_2_chimp	chr2:70108848_2	chr2	70109117	alt	2	SNP	1965.25	582.686	544.728	-0.0986721	0.229518	-0.429911	0.667261	0.854597
chr2:70108848_2_hs	chr2:70108848_2	chr2	70109117	ref	2	SNP	2736.75	810.557	710.337	-0.189007	0.219117	-0.862585	0.388365	0.657863
chr2:70115665_1_chimp	chr2:70115665_1	chr2	70115665	alt	1	SNP	2127.25	627.654	322.742	-0.961039	0.251822	-3.81634	0.000135448	0.000745668
chr2:70115665_1_hs	chr2:70115665_1	chr2	70115665	ref	1	SNP	2881.5	850.216	811.984	-0.065766	0.22456	-0.292866	0.769624	0.909213
chr2:70115665_2_chimp	chr2:70115665_2	chr2	70115934	alt	2	SNP	70.75	21.3184	38.0868	0.844453	0.707526	1.19353	0.232663	0.486775
chr2:70115665_2_hs	chr2:70115665_2	chr2	70115934	ref	2	SNP	196.75	58.3552	125.795	1.11232	0.560047	1.98612	0.0470205	0.148288
chr2:70116808_1_chimp	chr2:70116808_1	chr2	70116808	alt	1	SNP	244.75	72.9265	36.8537	-0.987682	1.23116	-0.802237	0.422416	0.688988
chr2:70116808_1_hs	chr2:70116808_1	chr2	70116808	ref	1	SNP	869.25	258.209	131.033	-0.979351	0.597892	-1.63801	0.10142	0.271682
chr2:70116808_2_chimp	chr2:70116808_2	chr2	70117077	alt	2	SNP	1194	357.03	694.736	0.959071	0.277263	3.45907	0.000542049	0.00274363
chr2:70116808_2_hs	chr2:70116808_2	chr2	70117077	ref	2	SNP	1326.5	396.79	1051.25	1.40564	0.238854	5.88494	3.9821e-09	3.25425e-08
chr2:70134232_1_chimp	chr2:70134232_1	chr2	70134232	alt	1	SNP	499.75	148.151	103.463	-0.515296	0.540296	-0.953728	0.340221	0.611072
chr2:70134232_1_hs	chr2:70134232_1	chr2	70134232	ref	1	SNP	1272.5	377.752	353.26	-0.0968399	0.325675	-0.297352	0.766198	0.907508
chr2:70134232_2_chimp	chr2:70134232_2	chr2	70134501	alt	2	SNP	83.5	24.7668	9.16377	-1.43804	1.2371	-1.16243	0.245062	0.502813
chr2:70134232_2_hs	chr2:70134232_2	chr2	70134501	ref	2	SNP	80.5	23.9763	15.1062	-0.668548	1.91198	-0.349663	0.726591	0.887367
chr2:7015466_1_chimp	chr2:7015466_1	chr2	7015466	alt	1	SNP	583.25	172.428	151.3	-0.192703	0.402944	-0.478239	0.63248	0.837652
chr2:7015466_1_hs	chr2:7015466_1	chr2	7015466	ref	1	SNP	149.75	44.3968	58.3633	0.394668	1.0483	0.376484	0.706557	0.87671
chr2:7015466_2_chimp	chr2:7015466_2	chr2	7015735	alt	2	SNP	271.5	80.0007	96.6073	0.275316	0.528741	0.520701	0.602575	0.822104
chr2:7015466_2_hs	chr2:7015466_2	chr2	7015735	ref	2	SNP	703.25	208.438	116.947	-0.835235	0.658583	-1.26823	0.204715	0.448274
chr2:7026691_1_chimp	chr2:7026691_1	chr2	7026691	alt	1	SNP	196.25	57.923	673.53	3.53887	0.194136	18.2288	3.04904e-74	1.51853e-72
chr2:7026691_1_hs	chr2:7026691_1	chr2	7026691	ref	1	SNP	397.75	118.141	2029.28	4.10185	0.241263	17.0016	7.99219e-65	3.43977e-63
chr2:7026691_2_chimp	chr2:7026691_2	chr2	7026960	alt	2	SNP	118.5	35.7086	85.0378	1.25664	0.788607	1.5935	0.111048	0.290614
chr2:7026691_2_hs	chr2:7026691_2	chr2	7026960	ref	2	SNP	239.25	70.5157	78.235	0.155185	0.715566	0.21687	0.82831	0.934011
chr2:70303928_1_chimp	chr2:70303928_1	chr2	70303928	alt	1	SNP	3624.75	1068.14	5171.65	2.27525	0.242518	9.38176	6.48805e-21	9.36725e-20
chr2:70303928_1_hs	chr2:70303928_1	chr2	70303928	ref	1	SNP	2322.25	685.702	6110.39	3.15534	0.247238	12.7623	2.66075e-37	6.44444e-36
chr2:70303928_2_chimp	chr2:70303928_2	chr2	70304197	alt	2	SNP	1380.25	408.358	305.96	-0.418604	0.426111	-0.982381	0.325912	0.597351
chr2:70303928_2_hs	chr2:70303928_2	chr2	70304197	ref	2	SNP	183.5	54.3442	29.9115	-0.864591	1.36288	-0.634383	0.525831	0.770012
chr2:7031838_1_chimp	chr2:7031838_1	chr2	7031838	alt	1	SNP	736.25	218.832	164.894	-0.405808	0.440259	-0.921747	0.35666	0.627565
chr2:7031838_1_hs	chr2:7031838_1	chr2	7031838	ref	1	SNP	79.25	23.2638	2.38026	-3.29128	2.2563	-1.45871	0.144645	0.352411
chr2:7031838_2_chimp	chr2:7031838_2	chr2	7032107	alt	2	SNP	47.25	14.3673	247.183	4.1063	0.45708	8.98377	2.61651e-19	3.55234e-18
chr2:7031838_2_hs	chr2:7031838_2	chr2	7032107	ref	2	SNP	53.75	16.2707	69.5344	2.09243	0.797985	2.62214	0.00873784	0.0348853
chr2:70367161_1_chimp	chr2:70367161_1	chr2	70367161	alt	1	SNP	904.25	267.109	488.286	0.869702	0.277934	3.12916	0.00175305	0.0081561
chr2:70367161_1_hs	chr2:70367161_1	chr2	70367161	ref	1	SNP	1156.5	342.685	427.129	0.3183	0.214346	1.48498	0.137549	0.34
chr2:70367161_2_chimp	chr2:70367161_2	chr2	70367430	alt	2	SNP	1.5	0.454058	0	-0.662554	3.43381	-0.19295	0.846998	0.942321
chr2:70367161_2_hs	chr2:70367161_2	chr2	70367430	ref	2	SNP	17.5	5.46867	10.8752	0.988968	1.85206	0.533983	0.593353	0.816253
chr2:7037733_1_chimp	chr2:7037733_1	chr2	7037733	alt	1	SNP	1901.5	569.209	11606.6	4.34982	0.263014	16.5384	1.94247e-61	7.89814e-60
chr2:7037733_1_hs	chr2:7037733_1	chr2	7037733	ref	1	SNP	2172	650.012	12422.8	4.25635	0.265803	16.0132	1.03413e-57	3.92134e-56
chr2:70391210_1_chimp	chr2:70391210_1	chr2	70391210	alt	1	SNP	7.75	2.44047	4.06197	0.750627	2.20731	0.340065	0.733808	0.891097
chr2:70391210_2_chimp	chr2:70391210_2	chr2	70391479	alt	2	SNP	2914	862.504	641.21	-0.427251	0.214608	-1.99084	0.0464982	0.146934
chr2:70391210_2_hs	chr2:70391210_2	chr2	70391479	ref	2	SNP	4184.5	1231.28	1018.69	-0.273231	0.173432	-1.57543	0.115157	0.298617
chr2:70412290_1_chimp	chr2:70412290_1	chr2	70412290	alt	1	SNP	674	200.353	426.668	1.09026	0.364683	2.98962	0.00279323	0.0124866
chr2:70412290_1_hs	chr2:70412290_1	chr2	70412290	ref	1	SNP	197	58.9412	119.539	1.02319	0.514915	1.98711	0.0469105	0.148016
chr2:70412290_2_chimp	chr2:70412290_2	chr2	70412559	alt	2	SNP	154.25	46.3277	42.7945	-0.109981	0.64952	-0.169327	0.865539	0.950389
chr2:70412290_2_hs	chr2:70412290_2	chr2	70412559	ref	2	SNP	68.25	20.7951	54.1093	1.37402	0.706811	1.94396	0.0518998	0.160769
chr2:70461719_1_chimp	chr2:70461719_1	chr2	70461719	alt	1	SNP	0.5	0.158263	1.68862	3.41127	2.51847	1.3545	0.175577	0.403565
chr2:70461719_1_hs	chr2:70461719_1	chr2	70461719	ref	1	SNP	1.25	0.393872	3.3058	3.07436	1.5802	1.94555	0.0517092	0.160293
chr2:70461719_2_chimp	chr2:70461719_2	chr2	70461988	alt	2	SNP	998.75	294.972	311.288	0.0751533	0.26895	0.279432	0.779913	0.914265
chr2:70461719_2_hs	chr2:70461719_2	chr2	70461988	ref	2	SNP	1442.75	426.106	451.64	0.0820943	0.277806	0.295509	0.767605	0.908137
chr2:70472326_1_chimp	chr2:70472326_1	chr2	70472326	alt	1	SNP	22.5	6.61708	1.31316	-2.36953	2.38266	-0.99449	0.319985	0.591186
chr2:70472326_1_hs	chr2:70472326_1	chr2	70472326	ref	1	SNP	272.25	79.8224	113.81	0.510864	0.554214	0.921781	0.356643	0.62755
chr2:70472326_2_chimp	chr2:70472326_2	chr2	70472595	alt	2	SNP	52.25	15.8779	2.71323	-2.54701	2.25861	-1.12769	0.259451	0.521093
chr2:70472326_2_hs	chr2:70472326_2	chr2	70472595	ref	2	SNP	28.5	8.67832	25.6634	1.55924	0.829391	1.87998	0.0601105	0.180911
chr2:70490252_1_chimp	chr2:70490252_1	chr2	70490252	alt	1	SNP	654.5	196.482	275.362	0.488432	0.235443	2.07452	0.038031	0.124591
chr2:70490252_1_hs	chr2:70490252_1	chr2	70490252	ref	1	SNP	1436.75	428.714	446.939	0.0598529	0.255672	0.2341	0.814907	0.927999
chr2:70490252_2_chimp	chr2:70490252_2	chr2	70490521	alt	2	SNP	35.5	10.7421	56.3841	2.38942	0.918284	2.60205	0.00926689	0.0367578
chr2:70490252_2_hs	chr2:70490252_2	chr2	70490521	ref	2	SNP	94.5	28.2751	83.6425	1.56189	0.853222	1.83058	0.0671629	0.197518
chr2:70516255_1_chimp	chr2:70516255_1	chr2	70516255	alt	1	SNP	753.5	222.916	230.411	0.0471104	0.294392	0.160026	0.87286	0.953605
chr2:70516255_1_hs	chr2:70516255_1	chr2	70516255	ref	1	SNP	1586.25	468.532	245.886	-0.931362	0.46141	-2.01851	0.0435378	0.13917
chr2:70516255_2_chimp	chr2:70516255_2	chr2	70516524	alt	2	SNP	212.75	63.121	47.8029	-0.401211	3.18636	-0.125915	0.899799	0.96466
chr2:70516255_2_hs	chr2:70516255_2	chr2	70516524	ref	2	SNP	289	85.4674	31.9277	-1.42147	0.980171	-1.45023	0.146994	0.356522
chr2:70524158_1_chimp	chr2:70524158_1	chr2	70524158	alt	1	SNP	297.25	88.0623	47.6749	-0.890844	0.668868	-1.33187	0.182904	0.41509
chr2:70524158_2_chimp	chr2:70524158_2	chr2	70524427	alt	2	SNP	122	36.6013	43.181	0.239384	1.10461	0.216713	0.828432	0.934083
chr2:70524158_2_hs	chr2:70524158_2	chr2	70524427	ref	2	SNP	83.5	24.8368	54.8668	1.14822	0.596088	1.92625	0.054073	0.16621
chr2:70534358_1_chimp	chr2:70534358_1	chr2	70534358	alt	1	SNP	1107.5	327.142	241.238	-0.441662	0.312334	-1.41407	0.157342	0.374038
chr2:70534358_1_hs	chr2:70534358_1	chr2	70534358	ref	1	SNP	1424.5	420.503	286.323	-0.552777	0.280283	-1.97221	0.0485854	0.152307
chr2:70534358_2_chimp	chr2:70534358_2	chr2	70534627	alt	2	SNP	457.5	135.974	64.9328	-1.07146	0.660581	-1.62199	0.104805	0.278482
chr2:70534358_2_hs	chr2:70534358_2	chr2	70534627	ref	2	SNP	272	81.1029	46.1778	-0.810645	0.761974	-1.06387	0.287386	0.554783
chr2:70541548_2_chimp	chr2:70541548_2	chr2	70541817	alt	2	SNP	30.5	9.1451	5.50202	-0.746979	1.68476	-0.443376	0.657494	0.848844
chr2:70565160_1_chimp	chr2:70565160_1	chr2	70565160	alt	1	SNP	5	1.53999	0	-2.42528	3.39831	-0.713673	0.47543	0.731736
chr2:70565160_1_hs	chr2:70565160_1	chr2	70565160	ref	1	SNP	160.75	48.6942	42.6516	-0.198014	0.907962	-0.218086	0.827362	0.933578
chr2:70565160_2_hs	chr2:70565160_2	chr2	70565429	ref	2	SNP	12.5	3.80893	39.5426	3.38559	0.892513	3.79332	0.000148647	0.000814209
chr2:70596535_1_chimp	chr2:70596535_1	chr2	70596535	alt	1	SNP	68.25	20.3702	7.68205	-1.40524	1.52376	-0.92222	0.356414	0.627282
chr2:70596535_1_hs	chr2:70596535_1	chr2	70596535	ref	1	SNP	43.25	12.984	9.33185	-0.480092	1.67489	-0.286641	0.774387	0.911413
chr2:70596535_2_chimp	chr2:70596535_2	chr2	70596804	alt	2	SNP	36	10.7276	5.88831	-0.866312	1.64407	-0.526931	0.598242	0.819276
chr2:70596535_2_hs	chr2:70596535_2	chr2	70596804	ref	2	SNP	61.5	18.3907	22.4287	0.286159	1.85886	0.153944	0.877654	0.955415
chr2:70607165_1_chimp	chr2:70607165_1	chr2	70607165	alt	1	SNP	36.75	10.957	18.154	0.723794	1.88203	0.384581	0.700548	0.873472
chr2:70607165_1_hs	chr2:70607165_1	chr2	70607165	ref	1	SNP	164	48.9278	41.2102	-0.241386	0.842542	-0.286497	0.774497	0.911444
chr2:70607165_2_chimp	chr2:70607165_2	chr2	70607434	alt	2	SNP	687.75	203.403	538.946	1.40398	0.308961	4.54419	5.51479e-06	3.52564e-05
chr2:70607165_2_hs	chr2:70607165_2	chr2	70607434	ref	2	SNP	461	135.548	188.644	0.476084	0.533203	0.892876	0.371924	0.642573
chr2:70616920_1_chimp	chr2:70616920_1	chr2	70616920	alt	1	SNP	1110.5	329.724	401.579	0.284443	0.897034	0.317093	0.751173	0.899921
chr2:70616920_1_hs	chr2:70616920_1	chr2	70616920	ref	1	SNP	1125.5	332.339	232.697	-0.512539	0.487661	-1.05101	0.293252	0.56154
chr2:70616920_2_chimp	chr2:70616920_2	chr2	70617189	alt	2	SNP	915.75	271.884	193.044	-0.493627	0.411348	-1.20002	0.230131	0.483383
chr2:70616920_2_hs	chr2:70616920_2	chr2	70617189	ref	2	SNP	1139.75	338.074	182.134	-0.890271	0.453312	-1.96392	0.0495388	0.154736
chr2:70673111_1_chimp	chr2:70673111_1	chr2	70673111	alt	1	SNP	159.75	47.3045	2002.06	5.40233	0.252435	21.4009	1.31157e-101	9.24551e-100
chr2:70673111_1_hs	chr2:70673111_1	chr2	70673111	ref	1	SNP	170	50.251	1785.74	5.15003	0.28126	18.3105	6.82052e-75	3.42721e-73
chr2:70789984_1_chimp	chr2:70789984_1	chr2	70789984	alt	1	SNP	592.75	175.641	194.048	0.146437	0.706657	0.207226	0.835834	0.937326
chr2:70789984_1_hs	chr2:70789984_1	chr2	70789984	ref	1	SNP	352.75	103.959	116.224	0.16224	0.480103	0.337928	0.735418	0.891903
chr2:70789984_2_chimp	chr2:70789984_2	chr2	70790253	alt	2	SNP	930.25	274.827	246.878	-0.152567	0.270101	-0.56485	0.572176	0.802458
chr2:70789984_2_hs	chr2:70789984_2	chr2	70790253	ref	2	SNP	979.5	290.207	174.693	-0.734267	0.588	-1.24875	0.211755	0.458164
chr2:70862030_1_chimp	chr2:70862030_1	chr2	70862030	alt	1	SNP	32	9.70468	6.28759	-0.626555	2.12435	-0.294939	0.76804	0.908396
chr2:70862030_2_chimp	chr2:70862030_2	chr2	70862299	alt	2	SNP	209.75	62.1509	27.5003	-1.18134	1.22043	-0.967966	0.333061	0.604003
chr2:70862030_2_hs	chr2:70862030_2	chr2	70862299	ref	2	SNP	284.75	84.4173	81.8352	-0.0454484	0.476539	-0.0953719	0.924019	0.974513
chr2:70870877_1_chimp	chr2:70870877_1	chr2	70870877	alt	1	SNP	124	36.9676	124.346	1.74578	0.508528	3.43301	0.000596912	0.00300353
chr2:70870877_1_hs	chr2:70870877_1	chr2	70870877	ref	1	SNP	227.5	67.544	264.738	1.96984	0.30972	6.36006	2.0167e-10	1.79118e-09
chr2:70870877_2_chimp	chr2:70870877_2	chr2	70871146	alt	2	SNP	252.25	74.3489	57.3653	-0.369886	0.721509	-0.512656	0.608192	0.825409
chr2:70870877_2_hs	chr2:70870877_2	chr2	70871146	ref	2	SNP	180	54.0112	64.7403	0.258558	0.496516	0.520746	0.602544	0.822078
chr2:70887961_1_chimp	chr2:70887961_1	chr2	70887961	alt	1	SNP	208.5	61.8571	231.264	1.90542	0.448031	4.25287	2.11052e-05	0.000127414
chr2:70887961_1_hs	chr2:70887961_1	chr2	70887961	ref	1	SNP	267.25	78.8634	123.51	0.651314	0.464	1.40369	0.160411	0.379131
chr2:70887961_2_chimp	chr2:70887961_2	chr2	70888230	alt	2	SNP	22.5	6.90127	9.6485	0.482462	1.99869	0.241389	0.809254	0.925784
chr2:70887961_2_hs	chr2:70887961_2	chr2	70888230	ref	2	SNP	12.5	3.87624	28.4309	2.87706	3.23659	0.888918	0.374047	0.644529
chr2:70906734_1_chimp	chr2:70906734_1	chr2	70906734	alt	1	SNP	2.5	0.770968	4.13012	2.427	2.86489	0.847153	0.39691	0.665861
chr2:70906734_1_hs	chr2:70906734_1	chr2	70906734	ref	1	SNP	27.5	8.23475	3.47063	-1.26171	2.21764	-0.568944	0.569394	0.800628
chr2:70906734_2_chimp	chr2:70906734_2	chr2	70907003	alt	2	SNP	38.25	11.3486	7.03657	-0.694594	2.05874	-0.337387	0.735825	0.892136
chr2:709098_1_chimp	chr2:709098_1	chr2	709098	alt	1	SNP	39.25	11.8557	71.6683	2.59802	0.913364	2.84445	0.00444879	0.0190344
chr2:709098_2_chimp	chr2:709098_2	chr2	709367	alt	2	SNP	264	78.6825	56.9307	-0.461612	0.708511	-0.651524	0.514708	0.761924
chr2:709098_2_hs	chr2:709098_2	chr2	709367	ref	2	SNP	108.25	32.3557	63.3288	0.966256	1.19462	0.808838	0.418608	0.685584
chr2:70931737_1_chimp	chr2:70931737_1	chr2	70931737	alt	1	SNP	912.5	270.136	219.877	-0.300221	0.34114	-0.880054	0.37883	0.649084
chr2:70931737_1_hs	chr2:70931737_1	chr2	70931737	ref	1	SNP	445.5	131.723	47.8167	-1.46277	0.717772	-2.03794	0.0415561	0.134001
chr2:70931737_2_chimp	chr2:70931737_2	chr2	70932006	alt	2	SNP	5476.25	1612.85	2805.66	0.799045	0.207437	3.852	0.000117158	0.000650255
chr2:70931737_2_hs	chr2:70931737_2	chr2	70932006	ref	2	SNP	4227	1244.83	2112.88	0.763568	0.223886	3.41051	0.000648406	0.00324419
chr2:70937954_1_chimp	chr2:70937954_1	chr2	70937954	alt	1	SNP	67	20.5963	24.8932	0.268375	1.03426	0.259484	0.795262	0.920943
chr2:70937954_1_hs	chr2:70937954_1	chr2	70937954	ref	1	SNP	23	7.17783	15.8049	1.1401	1.13749	1.00229	0.316203	0.58722
chr2:70937954_2_chimp	chr2:70937954_2	chr2	70938223	alt	2	SNP	711.5	209.531	5013.59	4.58002	0.238452	19.2073	3.21556e-82	1.78963e-80
chr2:70937954_2_hs	chr2:70937954_2	chr2	70938223	ref	2	SNP	214.75	63.8655	1969.34	4.94609	0.213261	23.1926	5.40494e-119	4.60042e-117
chr2:70947618_1_chimp	chr2:70947618_1	chr2	70947618	alt	1	SNP	415	122.92	211.627	0.781731	0.528626	1.4788	0.139194	0.342852
chr2:70947618_1_hs	chr2:70947618_1	chr2	70947618	ref	1	SNP	55.25	16.7413	40.7271	1.27928	1.33972	0.954888	0.339634	0.61054
chr2:70947618_2_chimp	chr2:70947618_2	chr2	70947887	alt	2	SNP	51.25	15.5866	192.421	3.62954	0.486864	7.45494	8.99064e-14	9.57606e-13
chr2:70947618_2_hs	chr2:70947618_2	chr2	70947887	ref	2	SNP	130	38.3384	112.958	1.55532	0.723115	2.15087	0.0314867	0.106311
chr2:7095727_1_chimp	chr2:7095727_1	chr2	7095727	alt	1	SNP	262	79.2005	121.978	0.62672	0.631275	0.992785	0.320815	0.592033
chr2:7095727_1_hs	chr2:7095727_1	chr2	7095727	ref	1	SNP	239.25	71.6187	68.7397	-0.0604551	0.591858	-0.102145	0.918642	0.972263
chr2:7095727_2_chimp	chr2:7095727_2	chr2	7095996	alt	2	SNP	1320	390.257	677.987	0.79581	0.233869	3.4028	0.000666993	0.0033317
chr2:7095727_2_hs	chr2:7095727_2	chr2	7095996	ref	2	SNP	1166	343.757	438.531	0.350643	0.21656	1.61915	0.105414	0.279673
chr2:70964834_2_chimp	chr2:70964834_2	chr2	70965103	alt	2	SNP	42.25	12.8515	14.0062	0.116792	1.65197	0.0706982	0.943638	0.982123
chr2:70964834_2_hs	chr2:70964834_2	chr2	70965103	ref	2	SNP	15.5	4.78023	10.2938	1.10042	1.69622	0.648749	0.516501	0.76321
chr2:70984585_1_hs	chr2:70984585_1	chr2	70984585	ref	1	SNP	81.75	24.3855	131.024	2.42892	0.928223	2.61674	0.00887729	0.0353688
chr2:70984585_2_chimp	chr2:70984585_2	chr2	70984854	alt	2	SNP	66	19.6372	251.366	3.67804	0.284095	12.9465	2.45955e-38	6.11794e-37
chr2:70984585_2_hs	chr2:70984585_2	chr2	70984854	ref	2	SNP	17.5	5.12557	200.268	5.28826	1.25067	4.22833	2.35429e-05	0.000141467
chr2:7108961_1_chimp	chr2:7108961_1	chr2	7108961	alt	1	SNP	644.25	192.589	667.573	1.79354	0.789628	2.27137	0.0231246	0.0817665
chr2:7108961_1_hs	chr2:7108961_1	chr2	7108961	ref	1	SNP	617.5	182.932	215.844	0.239153	0.435835	0.548725	0.583194	0.809506
chr2:7108961_2_chimp	chr2:7108961_2	chr2	7109230	alt	2	SNP	1148.5	340.732	335.945	-0.0215833	0.295595	-0.0730165	0.941793	0.981371
chr2:7108961_2_hs	chr2:7108961_2	chr2	7109230	ref	2	SNP	1111.5	329.412	183.904	-0.844155	0.447023	-1.88839	0.058973	0.178176
chr2:71156294_2_chimp	chr2:71156294_2	chr2	71156563	alt	2	SNP	126.5	37.6609	971.401	4.68924	0.263591	17.7898	8.47503e-71	3.99534e-69
chr2:71156294_2_hs	chr2:71156294_2	chr2	71156563	ref	2	SNP	418.5	124.656	4383.24	5.13594	0.24987	20.5544	7.02813e-94	4.51998e-92
chr2:71291435_2_chimp	chr2:71291435_2	chr2	71291704	alt	2	SNP	1366.25	405.769	451.826	0.155211	0.206917	0.750112	0.453187	0.714291
chr2:71291435_2_hs	chr2:71291435_2	chr2	71291704	ref	2	SNP	1625.75	484	532.464	0.13637	0.221622	0.615329	0.538338	0.779117
chr2:71454709_1_chimp	chr2:71454709_1	chr2	71454709	alt	1	SNP	276.5	81.8359	1638.7	4.32239	0.187936	22.9993	4.73488e-117	3.9614e-115
chr2:71454709_1_hs	chr2:71454709_1	chr2	71454709	ref	1	SNP	539.5	159.416	948.135	2.57141	0.331479	7.75738	8.67042e-15	9.69832e-14
chr2:71454709_2_chimp	chr2:71454709_2	chr2	71454978	alt	2	SNP	82	24.4741	32.8365	0.430037	1.45358	0.295847	0.767347	0.908025
chr2:71454709_2_hs	chr2:71454709_2	chr2	71454978	ref	2	SNP	38	11.5478	38.3649	1.73016	1.25108	1.38294	0.166684	0.389314
chr2:71466165_1_chimp	chr2:71466165_1	chr2	71466165	alt	1	SNP	61.75	18.5658	9.30103	-1.00271	1.33571	-0.750699	0.452834	0.714009
chr2:71466165_1_hs	chr2:71466165_1	chr2	71466165	ref	1	SNP	392.75	116.914	66.272	-0.817962	0.745416	-1.09732	0.2725	0.537151
chr2:71505163_1_chimp	chr2:71505163_1	chr2	71505163	alt	1	SNP	1944.25	576.726	556.297	-0.0526461	0.347146	-0.151654	0.87946	0.956326
chr2:71505163_1_hs	chr2:71505163_1	chr2	71505163	ref	1	SNP	1979.75	583.973	505.933	-0.205672	0.271862	-0.756529	0.449332	0.711187
chr2:71510943_1_chimp	chr2:71510943_1	chr2	71510943	alt	1	SNP	622.25	184.404	193.501	0.0730188	0.413898	0.176417	0.859966	0.947963
chr2:71510943_1_hs	chr2:71510943_1	chr2	71510943	ref	1	SNP	621.5	184.943	210.749	0.191467	0.452439	0.423188	0.672158	0.857429
chr2:71510943_2_chimp	chr2:71510943_2	chr2	71511212	alt	2	SNP	1347	396.859	230.886	-0.778353	0.349237	-2.22872	0.0258323	0.0898661
chr2:71510943_2_hs	chr2:71510943_2	chr2	71511212	ref	2	SNP	870	257.029	239.268	-0.105438	0.321206	-0.328258	0.742717	0.895584
chr2:71526911_1_chimp	chr2:71526911_1	chr2	71526911	alt	1	SNP	6.5	2.0384	6.56579	1.68029	2.10824	0.79701	0.425445	0.691563
chr2:71526911_1_hs	chr2:71526911_1	chr2	71526911	ref	1	SNP	111.5	33.5276	66.2471	0.983381	0.522351	1.88261	0.0597535	0.180059
chr2:71526911_2_chimp	chr2:71526911_2	chr2	71527180	alt	2	SNP	539.75	158.076	65.3477	-1.27422	0.83542	-1.52524	0.127199	0.321308
chr2:71526911_2_hs	chr2:71526911_2	chr2	71527180	ref	2	SNP	320.5	95.0418	121.395	0.355633	0.67325	0.528233	0.597338	0.818633
chr2:71531187_1_chimp	chr2:71531187_1	chr2	71531187	alt	1	SNP	485.25	144.013	112.379	-0.361659	0.452263	-0.799666	0.423904	0.690135
chr2:71531187_1_hs	chr2:71531187_1	chr2	71531187	ref	1	SNP	426.5	126.691	83.7642	-0.591791	0.544778	-1.0863	0.277347	0.54303
chr2:71531187_2_chimp	chr2:71531187_2	chr2	71531456	alt	2	SNP	201.25	59.9592	177.048	1.56037	0.460341	3.3896	0.000699945	0.0034843
chr2:71531187_2_hs	chr2:71531187_2	chr2	71531456	ref	2	SNP	127.25	37.7648	26.4072	-0.522863	0.925611	-0.564884	0.572153	0.80244
chr2:71535643_1_chimp	chr2:71535643_1	chr2	71535643	alt	1	SNP	3808.75	1128.57	924.871	-0.286724	0.278592	-1.02919	0.303389	0.57308
chr2:71535643_1_hs	chr2:71535643_1	chr2	71535643	ref	1	SNP	3519.5	1041.48	710.529	-0.552127	0.236404	-2.33552	0.0195163	0.0706042
chr2:71535643_2_chimp	chr2:71535643_2	chr2	71535912	alt	2	SNP	848.75	250.123	142.023	-0.816038	0.45055	-1.8112	0.0701092	0.204329
chr2:71535643_2_hs	chr2:71535643_2	chr2	71535912	ref	2	SNP	564.75	166.956	139.356	-0.256807	0.572282	-0.448743	0.653617	0.846786
chr2:71580570_1_chimp	chr2:71580570_1	chr2	71580570	alt	1	SNP	1107.75	328.456	331.118	0.010641	0.310757	0.0342422	0.972684	0.992501
chr2:71580570_1_hs	chr2:71580570_1	chr2	71580570	ref	1	SNP	1499	443.391	326.39	-0.441269	0.359145	-1.22866	0.219198	0.468352
chr2:71580570_2_chimp	chr2:71580570_2	chr2	71580839	alt	2	SNP	272.5	80.8811	57.5562	-0.4878	0.716946	-0.680386	0.49626	0.748118
chr2:71580570_2_hs	chr2:71580570_2	chr2	71580839	ref	2	SNP	102.75	30.3569	21.3087	-0.503076	1.10244	-0.456332	0.648151	0.843668
chr2:71619024_1_chimp	chr2:71619024_1	chr2	71619024	alt	1	SNP	2305.25	680.283	460.855	-0.560241	0.349395	-1.60346	0.108833	0.286304
chr2:71619024_1_hs	chr2:71619024_1	chr2	71619024	ref	1	SNP	1989.75	588.737	402.452	-0.547726	0.257793	-2.12467	0.0336138	0.11227
chr2:71619024_2_chimp	chr2:71619024_2	chr2	71619293	alt	2	SNP	319	94.4935	47.4271	-0.996427	0.776592	-1.28308	0.199465	0.440505
chr2:71619024_2_hs	chr2:71619024_2	chr2	71619293	ref	2	SNP	92	27.278	39.1145	0.524992	1.1507	0.456239	0.648218	0.843707
chr2:71631259_1_chimp	chr2:71631259_1	chr2	71631259	alt	1	SNP	195	57.8224	41.2561	-0.491161	0.832816	-0.58976	0.555352	0.790934
chr2:71631259_1_hs	chr2:71631259_1	chr2	71631259	ref	1	SNP	305	90.6967	63.8946	-0.502657	0.539214	-0.932203	0.351232	0.622128
chr2:71631259_2_chimp	chr2:71631259_2	chr2	71631528	alt	2	SNP	5057.5	1498.61	2442.96	0.704996	0.25095	2.80931	0.00496479	0.0210278
chr2:71631259_2_hs	chr2:71631259_2	chr2	71631528	ref	2	SNP	2835.25	839.43	1483.1	0.82095	0.147582	5.56266	2.65686e-08	2.05328e-07
chr2:71645967_1_chimp	chr2:71645967_1	chr2	71645967	alt	1	SNP	3063.75	906.3	702.285	-0.367795	0.244494	-1.50431	0.132501	0.330988
chr2:71645967_1_hs	chr2:71645967_1	chr2	71645967	ref	1	SNP	3996	1178.72	823.966	-0.515886	0.241074	-2.13995	0.0323591	0.108759
chr2:71645967_2_chimp	chr2:71645967_2	chr2	71646236	alt	2	SNP	488.75	143.521	47.5595	-1.59303	0.68311	-2.33202	0.0196995	0.0711973
chr2:71645967_2_hs	chr2:71645967_2	chr2	71646236	ref	2	SNP	915	270.548	198.153	-0.445834	0.382841	-1.16454	0.244205	0.501755
chr2:71671989_1_chimp	chr2:71671989_1	chr2	71671989	alt	1	SNP	1687.5	497.838	2392.2	2.26473	0.202517	11.1829	4.94471e-29	9.43261e-28
chr2:71671989_1_hs	chr2:71671989_1	chr2	71671989	ref	1	SNP	2927.75	863.282	3794.33	2.13557	0.16349	13.0624	5.3999e-39	1.36853e-37
chr2:71671989_2_chimp	chr2:71671989_2	chr2	71672258	alt	2	SNP	725.25	215.367	252.883	0.232456	0.306782	0.757724	0.448616	0.710617
chr2:71671989_2_hs	chr2:71671989_2	chr2	71672258	ref	2	SNP	452.5	134.34	102.481	-0.394972	0.524602	-0.752899	0.451511	0.712966
chr2:71684208_1_chimp	chr2:71684208_1	chr2	71684208	alt	1	SNP	300.25	89.6002	306.759	1.7735	0.441368	4.01819	5.86478e-05	0.000337375
chr2:71684208_1_hs	chr2:71684208_1	chr2	71684208	ref	1	SNP	299	88.7955	503.463	2.50154	0.383635	6.52063	7.00142e-11	6.39407e-10
chr2:71684208_2_chimp	chr2:71684208_2	chr2	71684477	alt	2	SNP	2.5	0.749741	0.312428	-0.665923	3.10103	-0.214743	0.829968	0.934597
chr2:71684208_2_hs	chr2:71684208_2	chr2	71684477	ref	2	SNP	120.75	35.4157	165.343	2.22303	2.22648	0.99845	0.318061	0.589131
chr2:71702241_1_chimp	chr2:71702241_1	chr2	71702241	alt	1	SNP	2377.25	700.937	716.792	0.030871	0.257928	0.119688	0.90473	0.966581
chr2:71702241_1_hs	chr2:71702241_1	chr2	71702241	ref	1	SNP	2201.5	648.117	483.619	-0.423549	0.238404	-1.7766	0.0756342	0.216873
chr2:71702241_2_chimp	chr2:71702241_2	chr2	71702510	alt	2	SNP	24.75	7.40353	0	-4.69156	3.38647	-1.38538	0.165936	0.388058
chr2:71716847_2_chimp	chr2:71716847_2	chr2	71717116	alt	2	SNP	1081.5	320.351	863.791	1.43156	0.348669	4.1058	4.02921e-05	0.000236078
chr2:71716847_2_hs	chr2:71716847_2	chr2	71717116	ref	2	SNP	1613.75	477.059	725.96	0.604495	0.315263	1.91743	0.0551832	0.168932
chr2:71736568_1_chimp	chr2:71736568_1	chr2	71736568	alt	1	SNP	2363.25	697.419	844.735	0.275664	0.229561	1.20083	0.229816	0.482994
chr2:71736568_1_hs	chr2:71736568_1	chr2	71736568	ref	1	SNP	1716.75	505.201	818.395	0.695279	0.210313	3.30592	0.000946643	0.0046166
chr2:71736568_2_chimp	chr2:71736568_2	chr2	71736837	alt	2	SNP	2140.75	632.591	909.036	0.522043	0.319378	1.63456	0.102141	0.273176
chr2:71736568_2_hs	chr2:71736568_2	chr2	71736837	ref	2	SNP	2523.5	745.625	1290.21	0.790196	0.186541	4.23604	2.275e-05	0.000136903
chr2:71743273_1_chimp	chr2:71743273_1	chr2	71743273	alt	1	SNP	90.5	27.0423	203.932	2.91246	0.573929	5.07461	3.88301e-07	2.74481e-06
chr2:71743273_1_hs	chr2:71743273_1	chr2	71743273	ref	1	SNP	45.5	13.826	34.7519	1.3336	0.954692	1.39689	0.162446	0.382414
chr2:71743273_2_chimp	chr2:71743273_2	chr2	71743542	alt	2	SNP	2596	773.63	1074.59	0.474553	0.259467	1.82895	0.0674071	0.198068
chr2:71743273_2_hs	chr2:71743273_2	chr2	71743542	ref	2	SNP	2047.5	608.978	1120.06	0.879626	0.172158	5.10941	3.23161e-07	2.29922e-06
chr2:71746595_1_chimp	chr2:71746595_1	chr2	71746595	alt	1	SNP	64.5	19.2549	32.7508	0.773267	1.16623	0.663047	0.507301	0.756324
chr2:71746595_1_hs	chr2:71746595_1	chr2	71746595	ref	1	SNP	176.25	52.9481	76.0574	0.517651	0.759553	0.68152	0.495543	0.747558
chr2:71746595_2_chimp	chr2:71746595_2	chr2	71746864	alt	2	SNP	93	27.4348	7.58999	-1.86082	1.20101	-1.54938	0.121291	0.310329
chr2:71746595_2_hs	chr2:71746595_2	chr2	71746864	ref	2	SNP	131.5	39.1043	27.6738	-0.502766	0.826748	-0.608124	0.543105	0.782452
chr2:71749115_1_chimp	chr2:71749115_1	chr2	71749115	alt	1	SNP	2485	732.048	551.484	-0.407085	0.306695	-1.32733	0.1844	0.417483
chr2:71749115_1_hs	chr2:71749115_1	chr2	71749115	ref	1	SNP	1278.25	377.224	247.634	-0.608994	0.507119	-1.20089	0.229794	0.482987
chr2:71749115_2_chimp	chr2:71749115_2	chr2	71749384	alt	2	SNP	370.25	110.722	593.64	2.42135	0.287001	8.43672	3.26353e-17	4.06733e-16
chr2:71749115_2_hs	chr2:71749115_2	chr2	71749384	ref	2	SNP	1758.5	518.92	2062.89	1.99053	0.27148	7.33213	2.26524e-13	2.3615e-12
chr2:71778529_1_chimp	chr2:71778529_1	chr2	71778529	alt	1	SNP	1027.5	303.988	786.705	1.37197	0.209177	6.55889	5.42102e-11	4.98245e-10
chr2:71778529_1_hs	chr2:71778529_1	chr2	71778529	ref	1	SNP	594	176.115	216.458	0.295955	0.373277	0.792855	0.427862	0.693585
chr2:71778529_2_chimp	chr2:71778529_2	chr2	71778798	alt	2	SNP	33.75	10.521	10.2435	-0.0328481	1.10705	-0.0296719	0.976329	0.99393
chr2:71778529_2_hs	chr2:71778529_2	chr2	71778798	ref	2	SNP	9.5	2.99717	7.67926	1.36097	2.08314	0.653329	0.513544	0.761105
chr2:71786407_1_chimp	chr2:71786407_1	chr2	71786407	alt	1	SNP	2140.75	632.256	591.495	-0.0971126	0.194818	-0.498479	0.618146	0.831464
chr2:71786407_1_hs	chr2:71786407_1	chr2	71786407	ref	1	SNP	4683.75	1383.58	1900.41	0.458133	0.3806	1.20371	0.228701	0.481525
chr2:71786407_2_chimp	chr2:71786407_2	chr2	71786676	alt	2	SNP	44.75	13.3958	15.9993	0.259952	1.59773	0.162701	0.870754	0.95274
chr2:71786407_2_hs	chr2:71786407_2	chr2	71786676	ref	2	SNP	46.5	14.1319	15.8472	0.160426	1.38506	0.115826	0.907791	0.967854
chr2:71793505_1_chimp	chr2:71793505_1	chr2	71793505	alt	1	SNP	30.25	8.93094	1.87733	-2.24416	2.98311	-0.752289	0.451877	0.713271
chr2:71793505_1_hs	chr2:71793505_1	chr2	71793505	ref	1	SNP	72.25	21.6768	19.8583	-0.128706	1.38996	-0.0925965	0.926224	0.975382
chr2:71793505_2_chimp	chr2:71793505_2	chr2	71793774	alt	2	SNP	3	0.93553	1.50186	0.692734	3.02434	0.229053	0.818828	0.929797
chr2:71793505_2_hs	chr2:71793505_2	chr2	71793774	ref	2	SNP	11	3.37583	21.5157	2.67447	1.08211	2.47153	0.0134537	0.0510865
chr2:71801634_1_chimp	chr2:71801634_1	chr2	71801634	alt	1	SNP	7	2.12745	0.417954	-2.17059	3.03154	-0.716003	0.473989	0.730647
chr2:71801634_1_hs	chr2:71801634_1	chr2	71801634	ref	1	SNP	8.25	2.53598	0	-3.14536	3.39244	-0.927168	0.35384	0.624739
chr2:71801634_2_chimp	chr2:71801634_2	chr2	71801903	alt	2	SNP	52	15.391	18.6068	0.27304	1.47227	0.185454	0.852873	0.944846
chr2:71801634_2_hs	chr2:71801634_2	chr2	71801903	ref	2	SNP	191.25	56.8583	56.8513	0.00456336	0.780911	0.00584363	0.995337	1
chr2:71831006_1_chimp	chr2:71831006_1	chr2	71831006	alt	1	SNP	2630	775.419	591.431	-0.391962	0.213385	-1.83688	0.0662281	0.195329
chr2:71831006_1_hs	chr2:71831006_1	chr2	71831006	ref	1	SNP	2634.25	777.949	507.825	-0.613511	0.327399	-1.8739	0.0609448	0.182916
chr2:71831006_2_hs	chr2:71831006_2	chr2	71831275	ref	2	SNP	233.75	69.5438	41.9008	-0.731477	0.864176	-0.846444	0.397305	0.666251
chr2:71851224_1_chimp	chr2:71851224_1	chr2	71851224	alt	1	SNP	321	95.1796	28.6074	-1.73723	0.687165	-2.52812	0.0114676	0.04439
chr2:71851224_1_hs	chr2:71851224_1	chr2	71851224	ref	1	SNP	609.5	179.954	286.995	0.671647	0.515095	1.30393	0.192258	0.42957
chr2:71857606_2_chimp	chr2:71857606_2	chr2	71857875	alt	2	SNP	649.75	192.442	1002.31	2.37978	0.349609	6.80699	9.96605e-12	9.52765e-11
chr2:71857606_2_hs	chr2:71857606_2	chr2	71857875	ref	2	SNP	1142	339.006	1887.5	2.47652	0.281295	8.80399	1.32033e-18	1.74185e-17
chr2:71863262_1_chimp	chr2:71863262_1	chr2	71863262	alt	1	SNP	1891.75	559.412	576.789	0.0452877	0.195408	0.231759	0.816725	0.92887
chr2:71863262_1_hs	chr2:71863262_1	chr2	71863262	ref	1	SNP	3361	992.753	1149.84	0.211964	0.307481	0.689355	0.4906	0.743828
chr2:71863262_2_chimp	chr2:71863262_2	chr2	71863531	alt	2	SNP	411	121.237	1544.95	3.67102	0.274341	13.3812	7.78452e-41	2.06151e-39
chr2:71863262_2_hs	chr2:71863262_2	chr2	71863531	ref	2	SNP	386.25	114.436	1831.64	4.00023	0.242734	16.4799	5.1192e-61	2.06439e-59
chr2:71871807_1_chimp	chr2:71871807_1	chr2	71871807	alt	1	SNP	1603	475.731	788.952	0.729483	0.262043	2.78384	0.00537203	0.022579
chr2:71871807_1_hs	chr2:71871807_1	chr2	71871807	ref	1	SNP	1677	498.782	460.339	-0.116798	0.214508	-0.544493	0.586102	0.811452
chr2:71871807_2_chimp	chr2:71871807_2	chr2	71872076	alt	2	SNP	2159.75	639.058	902.002	0.497513	1.01479	0.490264	0.623947	0.834935
chr2:71871807_2_hs	chr2:71871807_2	chr2	71872076	ref	2	SNP	0.25	0.0834217	0	1.66163	3.53379	0.470211	0.638204	0.837652
chr2:71883091_2_chimp	chr2:71883091_2	chr2	71883360	alt	2	SNP	76.5	22.6827	7.50154	-1.60453	2.69469	-0.595439	0.55155	0.788285
chr2:71883091_2_hs	chr2:71883091_2	chr2	71883360	ref	2	SNP	0.5	0.13742	0.624855	2.30136	3.19869	0.719468	0.471853	0.728965
chr2:71895391_1_chimp	chr2:71895391_1	chr2	71895391	alt	1	SNP	12	3.46755	6.93931	0.988171	2.24209	0.440737	0.659404	0.849894
chr2:71895391_1_hs	chr2:71895391_1	chr2	71895391	ref	1	SNP	57.75	17.304	32.6553	0.915778	1.05329	0.869444	0.384604	0.654259
chr2:71895391_2_chimp	chr2:71895391_2	chr2	71895660	alt	2	SNP	372.5	109.76	485.513	2.14318	0.3604	5.94669	2.7362e-09	2.26147e-08
chr2:71895391_2_hs	chr2:71895391_2	chr2	71895660	ref	2	SNP	162.5	48.4792	174.713	1.85321	0.413441	4.48242	7.3803e-06	4.66077e-05
chr2:7191511_1_chimp	chr2:7191511_1	chr2	7191511	alt	1	SNP	63.5	18.9035	9.75933	-0.949274	2.00495	-0.473464	0.635882	0.837652
chr2:7191511_1_hs	chr2:7191511_1	chr2	7191511	ref	1	SNP	51	15.5491	18.6666	0.263417	1.85499	0.142005	0.887076	0.95943
chr2:7191511_2_chimp	chr2:7191511_2	chr2	7191780	alt	2	SNP	2442.75	723.01	516.623	-0.485318	0.185384	-2.61791	0.00884695	0.0352662
chr2:7191511_2_hs	chr2:7191511_2	chr2	7191780	ref	2	SNP	1583.75	470.501	551.28	0.230027	0.416377	0.552449	0.580641	0.807885
chr2:71923756_1_chimp	chr2:71923756_1	chr2	71923756	alt	1	SNP	474.25	139.937	301.59	1.10596	0.378066	2.92531	0.00344109	0.0150895
chr2:71923756_1_hs	chr2:71923756_1	chr2	71923756	ref	1	SNP	561	166.518	333.98	1.00208	0.27425	3.6539	0.000258291	0.001372
chr2:71923756_2_chimp	chr2:71923756_2	chr2	71924025	alt	2	SNP	4035	1190.47	2383.68	1.00133	0.149978	6.67649	2.44738e-11	2.29206e-10
chr2:71923756_2_hs	chr2:71923756_2	chr2	71924025	ref	2	SNP	2001	592.568	1591.5	1.42475	0.192893	7.38624	1.51042e-13	1.59063e-12
chr2:71934245_1_chimp	chr2:71934245_1	chr2	71934245	alt	1	SNP	537.5	159.206	176.425	0.151125	0.501286	0.301474	0.763053	0.905901
chr2:71934245_1_hs	chr2:71934245_1	chr2	71934245	ref	1	SNP	1085.5	321.051	383.556	0.25722	0.281189	0.914759	0.360318	0.631015
chr2:71962489_1_chimp	chr2:71962489_1	chr2	71962489	alt	1	SNP	35.75	10.8759	0.937283	-3.4851	2.99594	-1.16327	0.244719	0.502406
chr2:71962489_1_hs	chr2:71962489_1	chr2	71962489	ref	1	SNP	64.25	19.5794	67.2138	1.78345	0.73891	2.41362	0.0157949	0.0587566
chr2:71962489_2_chimp	chr2:71962489_2	chr2	71962758	alt	2	SNP	1831.75	542.032	450.112	-0.26819	0.285991	-0.937756	0.34837	0.619147
chr2:71962489_2_hs	chr2:71962489_2	chr2	71962758	ref	2	SNP	1366.25	403.702	310.645	-0.376867	0.261168	-1.44301	0.149018	0.35984
chr2:7202893_1_chimp	chr2:7202893_1	chr2	7202893	alt	1	SNP	169	51.1308	624.105	3.6109	0.246142	14.67	1.00385e-48	3.18628e-47
chr2:7202893_1_hs	chr2:7202893_1	chr2	7202893	ref	1	SNP	391.25	117.338	704.407	2.58482	0.345145	7.48909	6.93553e-14	7.43553e-13
chr2:7202893_2_hs	chr2:7202893_2	chr2	7203162	ref	2	SNP	9.25	2.92032	3.77839	0.360364	1.75225	0.205657	0.837058	0.937892
chr2:72037218_1_chimp	chr2:72037218_1	chr2	72037218	alt	1	SNP	3431.25	1012.69	1023.6	0.0161848	0.482154	0.0335678	0.973222	0.992694
chr2:72037218_1_hs	chr2:72037218_1	chr2	72037218	ref	1	SNP	1965.75	580.66	542.741	-0.0958045	0.344901	-0.277774	0.781186	0.91488
chr2:72037218_2_chimp	chr2:72037218_2	chr2	72037487	alt	2	SNP	59.25	17.4338	27.0492	0.643051	1.10562	0.58162	0.560822	0.794671
chr2:72037218_2_hs	chr2:72037218_2	chr2	72037487	ref	2	SNP	46	13.7608	14.9149	0.117609	1.69467	0.0693993	0.944672	0.982568
chr2:72087521_2_chimp	chr2:72087521_2	chr2	72087790	alt	2	SNP	29	8.70531	17.4534	0.995349	1.50612	0.660872	0.508695	0.757356
chr2:72087521_2_hs	chr2:72087521_2	chr2	72087790	ref	2	SNP	60.5	18.2577	24.9577	0.448425	1.43571	0.312338	0.754784	0.901758
chr2:7210193_2_chimp	chr2:7210193_2	chr2	7210462	alt	2	SNP	782.25	234.577	616.98	1.39647	0.198841	7.02306	2.17056e-12	2.15077e-11
chr2:7210193_2_hs	chr2:7210193_2	chr2	7210462	ref	2	SNP	1031.75	308.383	430.659	0.480584	0.268285	1.79132	0.0732424	0.211495
chr2:72114224_1_chimp	chr2:72114224_1	chr2	72114224	alt	1	SNP	88.5	26.9681	33.6108	0.317163	0.890041	0.356347	0.721581	0.884872
chr2:72114224_2_chimp	chr2:72114224_2	chr2	72114493	alt	2	SNP	57.5	17.4737	39.9476	1.18872	1.31802	0.9019	0.36711	0.637801
chr2:72114224_2_hs	chr2:72114224_2	chr2	72114493	ref	2	SNP	272	80.5934	114.043	0.503333	0.569061	0.884497	0.376428	0.64683
chr2:72127274_1_chimp	chr2:72127274_1	chr2	72127274	alt	1	SNP	82	24.7849	9.61588	-1.36453	1.77606	-0.76829	0.442315	0.705395
chr2:72127274_1_hs	chr2:72127274_1	chr2	72127274	ref	1	SNP	40.25	12.3099	5.62615	-1.13981	2.76851	-0.411704	0.680556	0.862391
chr2:72127274_2_chimp	chr2:72127274_2	chr2	72127543	alt	2	SNP	524.75	155.683	131.364	-0.242221	0.457482	-0.529466	0.596482	0.818076
chr2:72127274_2_hs	chr2:72127274_2	chr2	72127543	ref	2	SNP	289.25	86.3045	189.262	1.13024	0.440015	2.56863	0.0102102	0.0400476
chr2:72205249_1_chimp	chr2:72205249_1	chr2	72205249	alt	1	SNP	96.75	29.1892	112.673	1.95046	0.38557	5.05865	4.22242e-07	2.97608e-06
chr2:72205249_1_hs	chr2:72205249_1	chr2	72205249	ref	1	SNP	3.5	1.10666	0.375465	-1.22535	3.05922	-0.400545	0.688755	0.866779
chr2:72205249_2_chimp	chr2:72205249_2	chr2	72205518	alt	2	SNP	2603	767.074	644.8	-0.249385	0.281249	-0.886707	0.375237	0.645694
chr2:72205249_2_hs	chr2:72205249_2	chr2	72205518	ref	2	SNP	3024	894.628	496.956	-0.847127	0.236968	-3.57486	0.000350412	0.00182567
chr2:72210917_1_chimp	chr2:72210917_1	chr2	72210917	alt	1	SNP	21.75	6.63992	5.25651	-0.334202	2.7704	-0.120633	0.903981	0.966301
chr2:72210917_1_hs	chr2:72210917_1	chr2	72210917	ref	1	SNP	142.25	43.0634	43.2023	0.00068969	1.05255	0.000655255	0.999477	1
chr2:72210917_2_chimp	chr2:72210917_2	chr2	72211186	alt	2	SNP	1027	304.31	276.867	-0.134602	0.254521	-0.528843	0.596914	0.818319
chr2:72210917_2_hs	chr2:72210917_2	chr2	72211186	ref	2	SNP	779.5	232.186	390.48	0.749591	0.308181	2.43231	0.0150029	0.056147
chr2:72222825_1_chimp	chr2:72222825_1	chr2	72222825	alt	1	SNP	258.5	76.7463	62.7861	-0.285407	0.859986	-0.331874	0.739984	0.894206
chr2:72222825_1_hs	chr2:72222825_1	chr2	72222825	ref	1	SNP	69	20.6288	11.6066	-0.833013	1.29479	-0.643359	0.519991	0.765929
chr2:72222825_2_chimp	chr2:72222825_2	chr2	72223094	alt	2	SNP	620	182.929	231.329	0.338864	0.367745	0.921465	0.356808	0.627705
chr2:72222825_2_hs	chr2:72222825_2	chr2	72223094	ref	2	SNP	736.25	219.553	233.79	0.0893967	0.418274	0.213728	0.830759	0.935053
chr2:72524582_2_chimp	chr2:72524582_2	chr2	72524851	alt	2	SNP	177.5	53.485	45.4396	-0.229868	0.620926	-0.370203	0.711231	0.879229
chr2:72524582_2_hs	chr2:72524582_2	chr2	72524851	ref	2	SNP	142	43.0185	38.564	-0.162841	0.720274	-0.226082	0.821138	0.930852
chr2:72603304_1_chimp	chr2:72603304_1	chr2	72603304	alt	1	SNP	407	121.45	141.365	0.222596	0.376547	0.591151	0.554419	0.790324
chr2:72603304_1_hs	chr2:72603304_1	chr2	72603304	ref	1	SNP	708.5	211.548	237.208	0.164252	0.251123	0.65407	0.513067	0.760759
chr2:72603304_2_chimp	chr2:72603304_2	chr2	72603573	alt	2	SNP	54	16.2863	129.882	2.99395	0.609907	4.90887	9.16036e-07	6.28264e-06
chr2:72603304_2_hs	chr2:72603304_2	chr2	72603573	ref	2	SNP	40	12.2186	70.4827	2.52696	0.631382	4.00227	6.27388e-05	0.000359698
chr2:72893537_1_chimp	chr2:72893537_1	chr2	72893537	alt	1	SNP	3171	939.272	654.364	-0.522488	0.242517	-2.15444	0.0312055	0.105496
chr2:72893537_1_hs	chr2:72893537_1	chr2	72893537	ref	1	SNP	3554	1052.9	693.346	-0.602162	0.264605	-2.27571	0.0228637	0.080967
chr2:72893537_2_chimp	chr2:72893537_2	chr2	72893806	alt	2	SNP	24.5	7.44166	11.1504	0.582939	1.96204	0.297109	0.766384	0.907599
chr2:72893537_2_hs	chr2:72893537_2	chr2	72893806	ref	2	SNP	6.5	1.95648	0	-2.77143	3.39513	-0.816297	0.41433	0.681784
chr2:72924121_1_chimp	chr2:72924121_1	chr2	72924121	alt	1	SNP	4822.5	1424.39	1186.16	-0.264852	0.326281	-0.811729	0.416947	0.68415
chr2:72924121_1_hs	chr2:72924121_1	chr2	72924121	ref	1	SNP	5216	1538.73	1133.62	-0.441525	0.242348	-1.82186	0.068476	0.200561
chr2:72924121_2_chimp	chr2:72924121_2	chr2	72924390	alt	2	SNP	99.75	29.6957	61.3879	1.04514	0.956358	1.09283	0.274467	0.539475
chr2:72932004_1_chimp	chr2:72932004_1	chr2	72932004	alt	1	SNP	69.5	20.7408	94.2438	2.1814	0.509815	4.2788	1.87904e-05	0.000114093
chr2:72932004_1_hs	chr2:72932004_1	chr2	72932004	ref	1	SNP	57.75	17.3452	155.755	3.16844	0.372723	8.50079	1.88313e-17	2.3677e-16
chr2:72932004_2_chimp	chr2:72932004_2	chr2	72932273	alt	2	SNP	968.75	286.066	175.855	-0.702105	0.438341	-1.60173	0.109215	0.28707
chr2:72932004_2_hs	chr2:72932004_2	chr2	72932273	ref	2	SNP	285.75	84.8489	44.131	-0.946827	1.23524	-0.766515	0.44337	0.70618
chr2:72939235_2_chimp	chr2:72939235_2	chr2	72939504	alt	2	SNP	27	8.46394	14.451	0.771062	1.45342	0.530516	0.595754	0.817691
chr2:72939235_2_hs	chr2:72939235_2	chr2	72939504	ref	2	SNP	43.25	13.0279	19.2615	0.562791	1.90074	0.296091	0.767161	0.907957
chr2:72971713_1_chimp	chr2:72971713_1	chr2	72971713	alt	1	SNP	2654.75	784.107	641.116	-0.291743	0.262018	-1.11345	0.265516	0.528746
chr2:72971713_1_hs	chr2:72971713_1	chr2	72971713	ref	1	SNP	3847	1135.15	847.412	-0.422873	0.246448	-1.71587	0.0861854	0.239954
chr2:72971713_2_chimp	chr2:72971713_2	chr2	72971982	alt	2	SNP	16.75	5.19294	4.87716	-0.103451	2.17289	-0.0476098	0.962027	0.988391
chr2:72971713_2_hs	chr2:72971713_2	chr2	72971982	ref	2	SNP	47.75	14.2865	12.9892	-0.142452	1.63002	-0.0873925	0.93036	0.976956
chr2:72999553_1_chimp	chr2:72999553_1	chr2	72999553	alt	1	SNP	2747.5	811.834	639.087	-0.345065	0.320717	-1.07592	0.281963	0.548457
chr2:72999553_1_hs	chr2:72999553_1	chr2	72999553	ref	1	SNP	2361.75	697.146	540.863	-0.365134	0.308078	-1.1852	0.235939	0.490986
chr2:72999553_2_chimp	chr2:72999553_2	chr2	72999822	alt	2	SNP	412	122.11	95.956	-0.348915	0.424627	-0.821696	0.41125	0.678957
chr2:72999553_2_hs	chr2:72999553_2	chr2	72999822	ref	2	SNP	563.25	166.049	226.063	0.443625	0.511783	0.866823	0.386039	0.655589
chr2:73064246_1_chimp	chr2:73064246_1	chr2	73064246	alt	1	SNP	29.5	8.81731	41.2078	2.23224	0.72943	3.06025	0.00221152	0.010091
chr2:73064246_1_hs	chr2:73064246_1	chr2	73064246	ref	1	SNP	64.75	19.4526	11.933	-0.709947	1.45315	-0.488557	0.625155	0.83563
chr2:73064246_2_chimp	chr2:73064246_2	chr2	73064515	alt	2	SNP	47.5	14.1606	37.3927	1.40589	1.56048	0.900932	0.367625	0.638305
chr2:73064246_2_hs	chr2:73064246_2	chr2	73064515	ref	2	SNP	9.75	2.961	2.56522	-0.196125	2.33768	-0.0838976	0.933138	0.978209
chr2:73084134_1_chimp	chr2:73084134_1	chr2	73084134	alt	1	SNP	54.5	16.3048	48.2539	1.55958	0.990822	1.57403	0.11548	0.299219
chr2:73084134_1_hs	chr2:73084134_1	chr2	73084134	ref	1	SNP	55.75	16.4718	15.779	-0.0711192	1.12396	-0.0632758	0.949547	0.984283
chr2:73106854_1_chimp	chr2:73106854_1	chr2	73106854	alt	1	SNP	52.25	15.7896	37.3672	1.23695	0.974952	1.26873	0.204539	0.44803
chr2:73106854_1_hs	chr2:73106854_1	chr2	73106854	ref	1	SNP	24.75	7.55745	16.1024	1.10049	1.80508	0.609664	0.542084	0.781742
chr2:73106854_2_chimp	chr2:73106854_2	chr2	73107123	alt	2	SNP	459.25	135.8	127.158	-0.0931663	0.34077	-0.273399	0.784546	0.915938
chr2:73106854_2_hs	chr2:73106854_2	chr2	73107123	ref	2	SNP	597	176.893	477.761	1.43139	0.290268	4.93127	8.16982e-07	5.62629e-06
chr2:73156468_1_chimp	chr2:73156468_1	chr2	73156468	alt	1	SNP	1.75	0.535471	0	-0.900243	3.4262	-0.262753	0.792741	0.919867
chr2:73156468_1_hs	chr2:73156468_1	chr2	73156468	ref	1	SNP	46.5	14.0506	35.3391	1.32669	1.27713	1.0388	0.298896	0.568113
chr2:73156468_2_chimp	chr2:73156468_2	chr2	73156737	alt	2	SNP	48.25	14.4506	78.5561	2.43961	0.539088	4.52543	6.02726e-06	3.8379e-05
chr2:73156468_2_hs	chr2:73156468_2	chr2	73156737	ref	2	SNP	47.75	14.3388	69.3542	2.27327	0.717266	3.16935	0.0015278	0.0071856
chr2:73163463_1_chimp	chr2:73163463_1	chr2	73163463	alt	1	SNP	3866.25	1144.57	1195.75	0.0634653	0.169547	0.374323	0.708164	0.877599
chr2:73163463_1_hs	chr2:73163463_1	chr2	73163463	ref	1	SNP	3400.25	1004.76	1261.27	0.328187	0.365897	0.896937	0.369753	0.640331
chr2:73163463_2_chimp	chr2:73163463_2	chr2	73163732	alt	2	SNP	3940.25	1163.88	9048.41	2.95854	0.274004	10.7974	3.53948e-27	6.36435e-26
chr2:73163463_2_hs	chr2:73163463_2	chr2	73163732	ref	2	SNP	3127.25	922.775	7077.06	2.93892	0.339765	8.64987	5.15589e-18	6.64381e-17
chr2:73202741_1_chimp	chr2:73202741_1	chr2	73202741	alt	1	SNP	0.25	0.0729442	0	1.66163	3.53379	0.470211	0.638204	0.837652
chr2:73202741_1_hs	chr2:73202741_1	chr2	73202741	ref	1	SNP	43.5	13.3513	22.039	0.730685	0.963371	0.758468	0.448171	0.710273
chr2:73202741_2_chimp	chr2:73202741_2	chr2	73203010	alt	2	SNP	114.75	33.9884	43.1145	0.340257	0.641997	0.529998	0.596113	0.817903
chr2:73202741_2_hs	chr2:73202741_2	chr2	73203010	ref	2	SNP	311.5	91.5481	18.2018	-2.33463	1.36419	-1.71137	0.087013	0.241677
chr2:73269117_1_chimp	chr2:73269117_1	chr2	73269117	alt	1	SNP	88	26.145	101.025	1.94654	0.520689	3.7384	0.000185195	0.00100249
chr2:73269117_1_hs	chr2:73269117_1	chr2	73269117	ref	1	SNP	199.75	58.6127	268.208	2.19284	0.36632	5.98613	2.14896e-09	1.78789e-08
chr2:73291945_1_chimp	chr2:73291945_1	chr2	73291945	alt	1	SNP	18.25	5.26243	9.83285	0.890936	1.52958	0.582471	0.56025	0.794273
chr2:73291945_1_hs	chr2:73291945_1	chr2	73291945	ref	1	SNP	52.75	15.8329	145.66	3.20054	0.403752	7.92699	2.24528e-15	2.58031e-14
chr2:73291945_2_chimp	chr2:73291945_2	chr2	73292214	alt	2	SNP	1341.75	395.235	390.286	-0.020013	0.408771	-0.0489589	0.960952	0.987931
chr2:73291945_2_hs	chr2:73291945_2	chr2	73292214	ref	2	SNP	884.5	259.799	277.639	0.0954995	0.267913	0.356457	0.721498	0.884839
chr2:73593680_1_chimp	chr2:73593680_1	chr2	73593680	alt	1	SNP	19	6.00759	1.25386	-2.27239	3.01678	-0.75325	0.4513	0.712814
chr2:73593680_1_hs	chr2:73593680_1	chr2	73593680	ref	1	SNP	12.5	3.7819	32.8787	3.12241	1.12908	2.76546	0.00568421	0.0237492
chr2:73593680_2_chimp	chr2:73593680_2	chr2	73593949	alt	2	SNP	308	92.4761	219.627	1.24997	0.257499	4.85427	1.20829e-06	8.2047e-06
chr2:73593680_2_hs	chr2:73593680_2	chr2	73593949	ref	2	SNP	377.25	113.155	235.753	1.05701	0.470034	2.24879	0.0245257	0.0859831
chr2:7377715_2_chimp	chr2:7377715_2	chr2	7377984	alt	2	SNP	13.75	4.13309	3.46417	-0.251982	2.23725	-0.11263	0.910324	0.968918
chr2:7377715_2_hs	chr2:7377715_2	chr2	7377984	ref	2	SNP	82	24.4348	9.5443	-1.36316	1.48968	-0.915071	0.360155	0.630883
chr2:73870424_1_chimp	chr2:73870424_1	chr2	73870424	alt	1	SNP	170	51.7629	56.8389	0.133537	0.730752	0.18274	0.855002	0.945687
chr2:73870424_1_hs	chr2:73870424_1	chr2	73870424	ref	1	SNP	214.5	65.4353	93.7172	0.517875	0.517323	1.00107	0.316795	0.587814
chr2:73870424_2_chimp	chr2:73870424_2	chr2	73870693	alt	2	SNP	1.75	0.565006	0	-0.973699	3.42409	-0.284367	0.776129	0.912366
chr2:73870424_2_hs	chr2:73870424_2	chr2	73870693	ref	2	SNP	3.5	1.15743	0	-2.01055	3.40327	-0.590769	0.554675	0.790554
chr2:73897192_1_chimp	chr2:73897192_1	chr2	73897192	alt	1	SNP	2724	803.324	1185.77	0.561841	0.474417	1.18428	0.236303	0.491476
chr2:73897192_1_hs	chr2:73897192_1	chr2	73897192	ref	1	SNP	2449.75	725.41	778.701	0.102107	0.212659	0.480146	0.631124	0.837652
chr2:73897192_2_chimp	chr2:73897192_2	chr2	73897461	alt	2	SNP	929	276.283	189.963	-0.539729	0.590451	-0.914095	0.360667	0.631356
chr2:73897192_2_hs	chr2:73897192_2	chr2	73897461	ref	2	SNP	315.75	93.947	104.671	0.16053	0.657217	0.244257	0.807032	0.925784
chr2:73932504_1_chimp	chr2:73932504_1	chr2	73932504	alt	1	SNP	412	122.246	134.104	0.132216	0.506834	0.260867	0.794195	0.920494
chr2:73932504_1_hs	chr2:73932504_1	chr2	73932504	ref	1	SNP	352	104.824	194.694	0.892467	0.410735	2.17286	0.0297911	0.101447
chr2:73932504_2_chimp	chr2:73932504_2	chr2	73932773	alt	2	SNP	413.5	123.217	115.582	-0.0961621	0.506827	-0.189733	0.849518	0.943375
chr2:73932504_2_hs	chr2:73932504_2	chr2	73932773	ref	2	SNP	600.5	178.314	229.849	0.364488	0.43179	0.844133	0.398595	0.66746
chr2:73970978_1_chimp	chr2:73970978_1	chr2	73970978	alt	1	SNP	1886	556.663	7420.01	3.73651	0.198083	18.8634	2.2824e-79	1.21998e-77
chr2:73970978_1_hs	chr2:73970978_1	chr2	73970978	ref	1	SNP	2983.25	881.011	15237.6	4.11227	0.161737	25.4257	1.31079e-142	1.39219e-140
chr2:73970978_2_chimp	chr2:73970978_2	chr2	73971247	alt	2	SNP	1175	350.133	748.526	1.09667	0.170654	6.42628	1.30766e-10	1.17585e-09
chr2:73970978_2_hs	chr2:73970978_2	chr2	73971247	ref	2	SNP	293	87.3575	345.21	1.98298	0.406302	4.88055	1.05792e-06	7.21504e-06
chr2:73981508_1_chimp	chr2:73981508_1	chr2	73981508	alt	1	SNP	33.25	9.95122	10.8279	0.110852	1.72792	0.0641535	0.948848	0.984002
chr2:73981508_1_hs	chr2:73981508_1	chr2	73981508	ref	1	SNP	174.5	52.4538	111.637	1.0909	0.476152	2.29108	0.0219586	0.0782136
chr2:73981508_2_chimp	chr2:73981508_2	chr2	73981777	alt	2	SNP	302.75	89.701	47.9319	-0.9083	0.572078	-1.58772	0.11235	0.293123
chr2:73981508_2_hs	chr2:73981508_2	chr2	73981777	ref	2	SNP	395	117.511	166.824	0.503868	0.491924	1.02428	0.305703	0.575604
chr2:73987731_1_chimp	chr2:73987731_1	chr2	73987731	alt	1	SNP	6128.5	1808.53	1598.49	-0.177936	0.251641	-0.707103	0.479502	0.734996
chr2:73987731_1_hs	chr2:73987731_1	chr2	73987731	ref	1	SNP	7804.5	2303.8	2407.15	0.0633511	0.240526	0.263386	0.792253	0.919679
chr2:73987731_2_chimp	chr2:73987731_2	chr2	73988000	alt	2	SNP	1499.25	441.573	454.797	0.0430594	0.306358	0.140552	0.888224	0.959911
chr2:73987731_2_hs	chr2:73987731_2	chr2	73988000	ref	2	SNP	1796.5	529.627	406.154	-0.38496	0.323495	-1.19	0.234045	0.488573
chr2:74009778_1_chimp	chr2:74009778_1	chr2	74009778	alt	1	SNP	261.5	77.2226	29.7491	-1.38168	1.39832	-0.988103	0.323102	0.594484
chr2:74009778_1_hs	chr2:74009778_1	chr2	74009778	ref	1	SNP	349	104.137	68.5586	-0.6007	0.717273	-0.837477	0.402325	0.670864
chr2:74009778_2_chimp	chr2:74009778_2	chr2	74010047	alt	2	SNP	66.75	19.8463	183.272	3.20505	0.63956	5.01134	5.4053e-07	3.7806e-06
chr2:74009778_2_hs	chr2:74009778_2	chr2	74010047	ref	2	SNP	347.75	103.554	1062.17	3.35764	0.299126	11.2248	3.07995e-29	5.91381e-28
chr2:74032009_1_chimp	chr2:74032009_1	chr2	74032009	alt	1	SNP	3173.75	940.6	1607.83	0.773119	0.278777	2.77325	0.00554987	0.0232488
chr2:74032009_1_hs	chr2:74032009_1	chr2	74032009	ref	1	SNP	3274	974.917	2479.52	1.3468	0.244659	5.50482	3.69545e-08	2.82487e-07
chr2:74032009_2_chimp	chr2:74032009_2	chr2	74032278	alt	2	SNP	12133	3581.22	4402.67	0.297625	0.222967	1.33484	0.18193	0.413569
chr2:74032009_2_hs	chr2:74032009_2	chr2	74032278	ref	2	SNP	9916	2926.53	4492.77	0.618242	0.226401	2.73074	0.00631924	0.0261103
chr2:74093784_1_chimp	chr2:74093784_1	chr2	74093784	alt	1	SNP	290.75	86.5741	45.7835	-0.913953	0.854147	-1.07002	0.284611	0.551545
chr2:74093784_1_hs	chr2:74093784_1	chr2	74093784	ref	1	SNP	120.25	35.7283	15.0531	-1.24649	1.41971	-0.877988	0.37995	0.650028
chr2:74093784_2_chimp	chr2:74093784_2	chr2	74094053	alt	2	SNP	3016.5	889.552	760.256	-0.226347	0.236425	-0.957375	0.338378	0.609201
chr2:74093784_2_hs	chr2:74093784_2	chr2	74094053	ref	2	SNP	2652.25	782.548	800.587	0.0316247	0.231247	0.136757	0.891223	0.961072
chr2:74120031_1_hs	chr2:74120031_1	chr2	74120031	ref	1	SNP	74.25	22.5718	74.4824	1.72682	0.588966	2.93195	0.00336837	0.0147991
chr2:74120031_2_chimp	chr2:74120031_2	chr2	74120300	alt	2	SNP	64.75	19.6083	2128.59	6.76936	0.241819	27.9935	1.95129e-172	2.62099e-170
chr2:74120031_2_hs	chr2:74120031_2	chr2	74120300	ref	2	SNP	109.25	32.4238	186.552	2.52701	0.318498	7.93414	2.11966e-15	2.43886e-14
chr2:74201655_2_chimp	chr2:74201655_2	chr2	74201924	alt	2	SNP	179.5	53.9489	226.119	2.06766	1.20322	1.71843	0.0857173	0.238998
chr2:74201655_2_hs	chr2:74201655_2	chr2	74201924	ref	2	SNP	242.5	72.4897	99.2777	0.455287	0.446293	1.02015	0.307655	0.577753
chr2:74250286_1_chimp	chr2:74250286_1	chr2	74250286	alt	1	SNP	178.25	53.0919	85.7337	0.690721	0.544661	1.26817	0.204739	0.448308
chr2:74250286_1_hs	chr2:74250286_1	chr2	74250286	ref	1	SNP	250.5	74.5153	54.8789	-0.436322	0.543514	-0.80278	0.422102	0.688712
chr2:74250286_2_chimp	chr2:74250286_2	chr2	74250555	alt	2	SNP	3585	1059.12	477.781	-1.14706	0.238412	-4.81126	1.49979e-06	1.00988e-05
chr2:74250286_2_hs	chr2:74250286_2	chr2	74250555	ref	2	SNP	2881.75	849.404	2183.56	1.36219	1.40707	0.968102	0.332994	0.60393
chr2:74260848_1_chimp	chr2:74260848_1	chr2	74260848	alt	1	SNP	8	2.42096	5.3885	1.13618	1.82271	0.623344	0.533059	0.775265
chr2:74260848_1_hs	chr2:74260848_1	chr2	74260848	ref	1	SNP	98.5	29.7284	124.202	2.06088	0.719313	2.86507	0.00416919	0.0179532
chr2:74260848_2_chimp	chr2:74260848_2	chr2	74261117	alt	2	SNP	108.75	32.3759	3.75465	-3.10472	2.85476	-1.08756	0.276789	0.542288
chr2:74260848_2_hs	chr2:74260848_2	chr2	74261117	ref	2	SNP	166.25	49.2178	34.2574	-0.524483	1.29569	-0.404791	0.685631	0.864903
chr2:7430754_1_chimp	chr2:7430754_1	chr2	7430754	alt	1	SNP	488.75	144.181	120.514	-0.25569	0.401738	-0.636459	0.524478	0.768994
chr2:7430754_1_hs	chr2:7430754_1	chr2	7430754	ref	1	SNP	390.5	114.774	118.571	0.0501997	0.649547	0.0772842	0.938397	0.980038
chr2:74334812_1_chimp	chr2:74334812_1	chr2	74334812	alt	1	SNP	1030.5	307.826	2150.62	2.80414	0.315183	8.89686	5.74478e-19	7.68052e-18
chr2:74334812_1_hs	chr2:74334812_1	chr2	74334812	ref	1	SNP	1423.75	421.296	2444.07	2.53587	0.304147	8.33766	7.57734e-17	9.30021e-16
chr2:74334812_2_chimp	chr2:74334812_2	chr2	74335081	alt	2	SNP	249.75	74.8972	278.945	1.89842	0.260894	7.27658	3.42393e-13	3.5376e-12
chr2:74334812_2_hs	chr2:74334812_2	chr2	74335081	ref	2	SNP	285.5	85.3347	223.349	1.38559	0.405809	3.4144	0.000639225	0.00320158
chr2:74380182_1_chimp	chr2:74380182_1	chr2	74380182	alt	1	SNP	295	87.265	255.966	1.55046	0.359441	4.31352	1.60674e-05	9.82084e-05
chr2:74380182_1_hs	chr2:74380182_1	chr2	74380182	ref	1	SNP	142	42.2098	317.056	2.90813	0.438837	6.6269	3.42814e-11	3.18528e-10
chr2:74380182_2_chimp	chr2:74380182_2	chr2	74380451	alt	2	SNP	13.75	4.48265	2.34423	-0.955493	2.97585	-0.321083	0.748148	0.898295
chr2:74380182_2_hs	chr2:74380182_2	chr2	74380451	ref	2	SNP	25.5	7.68724	21.0978	1.45622	1.56707	0.92926	0.352754	0.623688
chr2:74382830_2_chimp	chr2:74382830_2	chr2	74383099	alt	2	SNP	393	116.972	336.551	1.52411	1.40896	1.08173	0.279373	0.545427
chr2:74382830_2_hs	chr2:74382830_2	chr2	74383099	ref	2	SNP	578.25	172.903	119.045	-0.540147	0.406298	-1.32944	0.183704	0.416367
chr2:74414894_1_chimp	chr2:74414894_1	chr2	74414894	alt	1	SNP	116.25	34.8179	190.705	2.45487	0.4768	5.14864	2.62377e-07	1.88034e-06
chr2:74414894_2_chimp	chr2:74414894_2	chr2	74415163	alt	2	SNP	466.75	138.008	142.414	0.0439911	0.814811	0.0539894	0.956944	0.986354
chr2:74414894_2_hs	chr2:74414894_2	chr2	74415163	ref	2	SNP	104.5	30.7591	28.4214	-0.116652	1.30987	-0.0890562	0.929037	0.976498
chr2:74425610_1_chimp	chr2:74425610_1	chr2	74425610	alt	1	SNP	202	59.9147	48.8787	-0.294016	0.829124	-0.35461	0.722882	0.885449
chr2:74425610_1_hs	chr2:74425610_1	chr2	74425610	ref	1	SNP	463.25	136.665	103.81	-0.400644	0.557715	-0.718366	0.472531	0.729468
chr2:74436347_1_chimp	chr2:74436347_1	chr2	74436347	alt	1	SNP	17.75	5.39438	37.0154	2.78585	0.770713	3.61465	0.000300758	0.00158239
chr2:74436347_1_hs	chr2:74436347_1	chr2	74436347	ref	1	SNP	0	0	0.417954	3.10431	3.18707	0.974032	0.330041	0.601012
chr2:74436347_2_chimp	chr2:74436347_2	chr2	74436616	alt	2	SNP	338.5	101.457	88.818	-0.191853	1.99564	-0.0961364	0.923412	0.974257
chr2:74436347_2_hs	chr2:74436347_2	chr2	74436616	ref	2	SNP	31	9.12969	16.4353	0.855058	1.98922	0.429847	0.667307	0.854638
chr2:74444221_1_chimp	chr2:74444221_1	chr2	74444221	alt	1	SNP	416	123.006	137.267	0.159252	0.393557	0.404647	0.685737	0.864947
chr2:74444221_1_hs	chr2:74444221_1	chr2	74444221	ref	1	SNP	1712.5	507.499	633.232	0.319266	0.401723	0.794741	0.426764	0.692681
chr2:74444221_2_chimp	chr2:74444221_2	chr2	74444490	alt	2	SNP	186.75	55.3855	75.1939	0.435305	0.586926	0.741669	0.458288	0.718268
chr2:74444221_2_hs	chr2:74444221_2	chr2	74444490	ref	2	SNP	265.25	79.1678	50.8478	-0.635769	0.729221	-0.871847	0.383292	0.653046
chr2:74500288_1_chimp	chr2:74500288_1	chr2	74500288	alt	1	SNP	234.5	70.5112	97.9827	0.478573	0.545689	0.877008	0.380482	0.650505
chr2:74500288_1_hs	chr2:74500288_1	chr2	74500288	ref	1	SNP	281.5	83.7618	70.003	-0.259952	0.69604	-0.373473	0.708797	0.877892
chr2:74500288_2_chimp	chr2:74500288_2	chr2	74500557	alt	2	SNP	47.5	14.3399	1.782	-3.03991	2.36848	-1.28349	0.199322	0.440279
chr2:74500288_2_hs	chr2:74500288_2	chr2	74500557	ref	2	SNP	36.5	10.7467	23.2093	1.10765	1.40061	0.790833	0.429041	0.694528
chr2:74513345_1_chimp	chr2:74513345_1	chr2	74513345	alt	1	SNP	403.75	119.983	166.538	0.471007	0.526842	0.894019	0.371312	0.641996
chr2:74513345_1_hs	chr2:74513345_1	chr2	74513345	ref	1	SNP	728.5	216.01	538.369	1.31635	0.241552	5.44956	5.04956e-08	3.82253e-07
chr2:74513345_2_chimp	chr2:74513345_2	chr2	74513614	alt	2	SNP	44	13.3365	151.339	3.51144	0.461873	7.60261	2.90207e-14	3.16956e-13
chr2:74513345_2_hs	chr2:74513345_2	chr2	74513614	ref	2	SNP	493.25	145.955	156.887	0.106924	0.358081	0.298604	0.765242	0.90706
chr2:74561303_1_chimp	chr2:74561303_1	chr2	74561303	alt	1	SNP	43.5	12.9941	0	-5.50313	3.38513	-1.62568	0.104018	0.27688
chr2:74561303_1_hs	chr2:74561303_1	chr2	74561303	ref	1	SNP	28.75	8.60175	31.2428	1.86234	3.23277	0.576083	0.564559	0.797273
chr2:74561303_2_chimp	chr2:74561303_2	chr2	74561572	alt	2	SNP	1.25	0.379217	0	-15.7211	3.44372	-4.56516	4.99111e-06	3.20435e-05
chr2:74561303_2_hs	chr2:74561303_2	chr2	74561572	ref	2	SNP	55.5	16.5169	49.8958	1.59285	1.20242	1.3247	0.185269	0.418825
chr2:74567263_1_chimp	chr2:74567263_1	chr2	74567263	alt	1	SNP	67.75	20.662	108.929	2.39951	0.406804	5.89844	3.66955e-09	3.00529e-08
chr2:74567263_1_hs	chr2:74567263_1	chr2	74567263	ref	1	SNP	13	3.88115	4.68846	0.260719	2.81924	0.0924784	0.926318	0.975421
chr2:74567263_2_chimp	chr2:74567263_2	chr2	74567532	alt	2	SNP	240.75	71.232	51.5418	-0.470174	0.528918	-0.888935	0.374038	0.644525
chr2:74567263_2_hs	chr2:74567263_2	chr2	74567532	ref	2	SNP	388.5	114.542	191.889	0.746816	0.392734	1.90158	0.0572259	0.17399
chr2:74573482_1_chimp	chr2:74573482_1	chr2	74573482	alt	1	SNP	190.25	56.2027	65.4414	0.219106	0.864563	0.25343	0.799936	0.922773
chr2:74573482_1_hs	chr2:74573482_1	chr2	74573482	ref	1	SNP	377	111.894	58.5135	-0.938027	0.510892	-1.83606	0.0663492	0.195607
chr2:74573482_2_chimp	chr2:74573482_2	chr2	74573751	alt	2	SNP	84.25	25.6632	159.447	2.63644	0.398836	6.61033	3.83464e-11	3.55258e-10
chr2:74573482_2_hs	chr2:74573482_2	chr2	74573751	ref	2	SNP	109.5	32.7151	89.2958	1.44774	0.380681	3.80302	0.000142943	0.00078456
chr2:74576858_1_chimp	chr2:74576858_1	chr2	74576858	alt	1	SNP	1218.25	361.928	2345.75	2.69629	0.23605	11.4226	3.22577e-30	6.39339e-29
chr2:74576858_1_hs	chr2:74576858_1	chr2	74576858	ref	1	SNP	1562.5	464.007	1864.35	2.00663	0.170279	11.7844	4.69743e-32	9.83128e-31
chr2:74576858_2_chimp	chr2:74576858_2	chr2	74577127	alt	2	SNP	2541.5	756.084	467.322	-0.694216	0.291924	-2.37807	0.0174036	0.0638954
chr2:74576858_2_hs	chr2:74576858_2	chr2	74577127	ref	2	SNP	419.75	125.244	136.226	0.12531	0.665037	0.188426	0.850543	0.943756
chr2:74583567_1_chimp	chr2:74583567_1	chr2	74583567	alt	1	SNP	1244.25	368.376	1101.41	1.57903	0.23782	6.6396	3.1453e-11	2.92913e-10
chr2:74583567_1_hs	chr2:74583567_1	chr2	74583567	ref	1	SNP	710.75	210.758	551.796	1.3869	0.407469	3.4037	0.000664796	0.00332152
chr2:74587697_1_chimp	chr2:74587697_1	chr2	74587697	alt	1	SNP	1648	487.225	1104.12	1.18011	0.268213	4.39992	1.08291e-05	6.7312e-05
chr2:74587697_1_hs	chr2:74587697_1	chr2	74587697	ref	1	SNP	717.75	212.713	627.837	1.56003	0.335623	4.64817	3.34893e-06	2.18633e-05
chr2:74646445_1_chimp	chr2:74646445_1	chr2	74646445	alt	1	SNP	493.5	146.131	79.8936	-0.871155	0.616464	-1.41315	0.157612	0.374476
chr2:74646445_1_hs	chr2:74646445_1	chr2	74646445	ref	1	SNP	615.25	183.62	253.335	0.46605	0.516233	0.902792	0.366636	0.637326
chr2:74646445_2_chimp	chr2:74646445_2	chr2	74646714	alt	2	SNP	250	74.5733	45.015	-0.733179	0.640397	-1.14488	0.252258	0.512051
chr2:74646445_2_hs	chr2:74646445_2	chr2	74646714	ref	2	SNP	216.75	64.4596	80.0124	0.317215	0.552475	0.574172	0.565852	0.798187
chr2:74740605_1_chimp	chr2:74740605_1	chr2	74740605	alt	1	SNP	262.5	77.5583	315.235	2.0202	0.287217	7.03369	2.01138e-12	1.99663e-11
chr2:74740605_1_hs	chr2:74740605_1	chr2	74740605	ref	1	SNP	1685.25	497.758	898.372	0.850737	0.304162	2.79699	0.00515816	0.0217713
chr2:74740605_2_chimp	chr2:74740605_2	chr2	74740874	alt	2	SNP	2671	789.09	1063.6	0.430773	0.312914	1.37665	0.168621	0.392583
chr2:74740605_2_hs	chr2:74740605_2	chr2	74740874	ref	2	SNP	1253.75	370.25	520.193	0.489981	0.255041	1.92119	0.0547082	0.167761
chr2:74745432_1_chimp	chr2:74745432_1	chr2	74745432	alt	1	SNP	13.25	3.96858	1.56214	-1.31247	2.98628	-0.439501	0.660298	0.85037
chr2:74745432_1_hs	chr2:74745432_1	chr2	74745432	ref	1	SNP	31	9.18131	37.9573	2.04621	1.67597	1.22091	0.222119	0.472469
chr2:74745432_2_chimp	chr2:74745432_2	chr2	74745701	alt	2	SNP	65.5	19.1386	0.75093	-4.59471	3.02481	-1.51901	0.12876	0.324152
chr2:74745432_2_hs	chr2:74745432_2	chr2	74745701	ref	2	SNP	1.75	0.527114	0	-0.878151	3.42686	-0.256255	0.797754	0.921902
chr2:74845056_2_chimp	chr2:74845056_2	chr2	74845325	alt	2	SNP	827.5	245.054	1159.9	2.24174	0.254767	8.79919	1.37812e-18	1.81666e-17
chr2:74845056_2_hs	chr2:74845056_2	chr2	74845325	ref	2	SNP	1282.5	377.127	1515.59	2.00589	0.260337	7.70497	1.30879e-14	1.45257e-13
chr2:74849640_1_chimp	chr2:74849640_1	chr2	74849640	alt	1	SNP	6296.75	1860.74	2437.12	0.388845	0.285188	1.36347	0.172735	0.399091
chr2:74849640_1_hs	chr2:74849640_1	chr2	74849640	ref	1	SNP	4447.75	1314.23	2329.51	0.82537	0.21586	3.82364	0.000131494	0.000724993
chr2:74849640_2_chimp	chr2:74849640_2	chr2	74849909	alt	2	SNP	179.5	53.3758	73.4732	0.455922	0.548911	0.830594	0.406203	0.67449
chr2:74849640_2_hs	chr2:74849640_2	chr2	74849909	ref	2	SNP	86.5	25.8804	41.035	0.670601	0.732624	0.915341	0.360013	0.630733
chr2:74875761_2_chimp	chr2:74875761_2	chr2	74876030	alt	2	SNP	47	14.3791	38.2281	1.40864	1.23453	1.14103	0.253857	0.514067
chr2:74875761_2_hs	chr2:74875761_2	chr2	74876030	ref	2	SNP	90.75	27.4642	30.7322	0.171331	0.785135	0.218218	0.827259	0.933555
chr2:74893650_1_chimp	chr2:74893650_1	chr2	74893650	alt	1	SNP	544	161.488	54.09	-1.58105	0.792519	-1.99497	0.0460463	0.145754
chr2:74893650_1_hs	chr2:74893650_1	chr2	74893650	ref	1	SNP	415.5	123.25	69.4022	-0.830896	0.681914	-1.21848	0.223043	0.473679
chr2:74893650_2_chimp	chr2:74893650_2	chr2	74893919	alt	2	SNP	27.25	8.15138	4.71803	-0.789083	2.12702	-0.37098	0.710653	0.87887
chr2:74893650_2_hs	chr2:74893650_2	chr2	74893919	ref	2	SNP	1082.5	324.21	557.249	0.783256	0.221844	3.53066	0.000414522	0.00213733
chr2:74908819_1_chimp	chr2:74908819_1	chr2	74908819	alt	1	SNP	1493.75	442.065	855.648	0.953062	0.284762	3.34688	0.000817279	0.00402556
chr2:74908819_1_hs	chr2:74908819_1	chr2	74908819	ref	1	SNP	542.25	162.747	302.1	0.894845	0.285199	3.13762	0.00170328	0.00794397
chr2:74919935_1_chimp	chr2:74919935_1	chr2	74919935	alt	1	SNP	185	54.9189	115.676	1.07692	0.58089	1.85391	0.0637518	0.189583
chr2:74919935_1_hs	chr2:74919935_1	chr2	74919935	ref	1	SNP	190.75	56.5643	157.051	1.46941	0.461952	3.18087	0.00146832	0.00692893
chr2:74919935_2_chimp	chr2:74919935_2	chr2	74920204	alt	2	SNP	5.5	1.62464	3.69161	1.19071	2.31157	0.51511	0.606476	0.824415
chr2:74919935_2_hs	chr2:74919935_2	chr2	74920204	ref	2	SNP	1	0.302254	1.04281	1.82456	2.46154	0.741227	0.458556	0.718499
chr2:74991889_1_chimp	chr2:74991889_1	chr2	74991889	alt	1	SNP	419	125.102	17104.9	7.09531	0.278252	25.4996	1.9894e-143	2.12632e-141
chr2:74991889_1_hs	chr2:74991889_1	chr2	74991889	ref	1	SNP	14.25	4.43897	1577.44	8.50335	0.351919	24.1628	5.4737e-129	5.11179e-127
chr2:74991889_2_chimp	chr2:74991889_2	chr2	74992158	alt	2	SNP	98.75	29.2683	81.1272	1.47036	1.78147	0.825361	0.409167	0.677158
chr2:74991889_2_hs	chr2:74991889_2	chr2	74992158	ref	2	SNP	120.5	36.514	29.0135	-0.337339	1.48288	-0.227489	0.820043	0.9303
chr2:75047654_1_chimp	chr2:75047654_1	chr2	75047654	alt	1	SNP	73.5	21.6009	32.7542	0.59833	1.03108	0.580295	0.561716	0.795265
chr2:75047654_1_hs	chr2:75047654_1	chr2	75047654	ref	1	SNP	218.75	65.5482	44.4036	-0.566827	0.710266	-0.798049	0.424842	0.691003
chr2:75047654_2_chimp	chr2:75047654_2	chr2	75047923	alt	2	SNP	472.75	141.287	4631.4	5.03504	0.191132	26.3432	6.13337e-153	7.12529e-151
chr2:75047654_2_hs	chr2:75047654_2	chr2	75047923	ref	2	SNP	510.75	152.163	2578.75	4.08288	0.21166	19.2898	6.547e-83	3.66568e-81
chr2:75053433_1_chimp	chr2:75053433_1	chr2	75053433	alt	1	SNP	180.25	53.7947	36.0654	-0.570962	1.02521	-0.556922	0.577581	0.805953
chr2:75053433_1_hs	chr2:75053433_1	chr2	75053433	ref	1	SNP	259.25	77.471	52.2242	-0.571121	1.18474	-0.482063	0.629762	0.837652
chr2:75053433_2_chimp	chr2:75053433_2	chr2	75053702	alt	2	SNP	878	259.8	250.888	-0.0477531	0.325236	-0.146826	0.883269	0.957936
chr2:75053433_2_hs	chr2:75053433_2	chr2	75053702	ref	2	SNP	829.75	247.095	310.863	0.33207	0.270931	1.22566	0.220325	0.469918
chr2:75064701_1_chimp	chr2:75064701_1	chr2	75064701	alt	1	SNP	1288.5	382.513	640.403	0.744523	0.327215	2.27534	0.0228858	0.0810347
chr2:75064701_1_hs	chr2:75064701_1	chr2	75064701	ref	1	SNP	683	202.78	289.855	0.515103	0.34693	1.48475	0.137611	0.340114
chr2:75064701_2_chimp	chr2:75064701_2	chr2	75064970	alt	2	SNP	424.25	126.088	850.645	2.75376	0.192407	14.3121	1.83758e-46	5.55875e-45
chr2:75064701_2_hs	chr2:75064701_2	chr2	75064970	ref	2	SNP	193.25	57.7567	746.431	3.69263	0.183172	20.1594	2.22641e-90	1.36675e-88
chr2:75099665_1_chimp	chr2:75099665_1	chr2	75099665	alt	1	SNP	90.75	27.2599	498.751	4.19363	0.33381	12.5629	3.37583e-36	7.93855e-35
chr2:75099665_1_hs	chr2:75099665_1	chr2	75099665	ref	1	SNP	28.5	8.95406	291.824	5.03401	0.534656	9.41542	4.71205e-21	6.83858e-20
chr2:75099665_2_chimp	chr2:75099665_2	chr2	75099934	alt	2	SNP	0.5	0.156366	0	0.902067	3.52605	0.25583	0.798082	0.921902
chr2:75099665_2_hs	chr2:75099665_2	chr2	75099934	ref	2	SNP	1.75	0.569184	0	-0.98413	3.4238	-0.287438	0.773777	0.911136
chr2:75340479_1_chimp	chr2:75340479_1	chr2	75340479	alt	1	SNP	39.5	11.9503	28.1491	1.23387	1.26733	0.973601	0.330255	0.601264
chr2:75340479_1_hs	chr2:75340479_1	chr2	75340479	ref	1	SNP	141.25	41.8038	22.2435	-0.91476	1.31976	-0.693126	0.488231	0.74203
chr2:75340479_2_chimp	chr2:75340479_2	chr2	75340748	alt	2	SNP	1189.75	352.304	261.94	-0.425179	0.424847	-1.00078	0.316933	0.587964
chr2:75340479_2_hs	chr2:75340479_2	chr2	75340748	ref	2	SNP	908.75	269.567	278.394	0.0456724	0.323478	0.141192	0.887718	0.9597
chr2:7539568_1_chimp	chr2:7539568_1	chr2	7539568	alt	1	SNP	1661.25	490.548	1101.55	1.16613	0.194772	5.98715	2.13552e-09	1.77704e-08
chr2:7539568_1_hs	chr2:7539568_1	chr2	7539568	ref	1	SNP	562.5	166.438	435.31	1.38639	0.285281	4.85974	1.17539e-06	7.98995e-06
chr2:7539568_2_chimp	chr2:7539568_2	chr2	7539837	alt	2	SNP	132	39.6241	25.4316	-0.644187	1.34016	-0.48068	0.630744	0.837652
chr2:7539568_2_hs	chr2:7539568_2	chr2	7539837	ref	2	SNP	166.25	49.504	184.508	1.89811	2.15284	0.881678	0.377951	0.648263
chr2:75403797_2_chimp	chr2:75403797_2	chr2	75404066	alt	2	SNP	63.75	19.2078	36.1583	0.905596	0.852159	1.06271	0.287915	0.555379
chr2:75403797_2_hs	chr2:75403797_2	chr2	75404066	ref	2	SNP	7.75	2.37548	3.37919	0.51282	2.89292	0.177268	0.859298	0.947599
chr2:75459654_1_chimp	chr2:75459654_1	chr2	75459654	alt	1	SNP	96	28.6541	13.7995	-1.06111	1.02809	-1.03212	0.302015	0.571629
chr2:75459654_1_hs	chr2:75459654_1	chr2	75459654	ref	1	SNP	90	26.5059	45.1918	0.769312	0.695518	1.1061	0.268683	0.532575
chr2:75459654_2_chimp	chr2:75459654_2	chr2	75459923	alt	2	SNP	106.5	31.7558	13.9041	-1.18546	1.96694	-0.602692	0.546713	0.784983
chr2:75459654_2_hs	chr2:75459654_2	chr2	75459923	ref	2	SNP	25.5	7.7268	1.1264	-2.76875	3.00977	-0.919918	0.357615	0.628463
chr2:75465121_1_chimp	chr2:75465121_1	chr2	75465121	alt	1	SNP	534	160.845	203.143	0.334499	0.315874	1.05897	0.289615	0.557298
chr2:75465121_1_hs	chr2:75465121_1	chr2	75465121	ref	1	SNP	426.75	128.841	111.872	-0.207395	0.539841	-0.384179	0.700846	0.873639
chr2:75465121_2_chimp	chr2:75465121_2	chr2	75465390	alt	2	SNP	40	11.8018	6.88584	-0.775425	2.11068	-0.367381	0.713335	0.880323
chr2:75465121_2_hs	chr2:75465121_2	chr2	75465390	ref	2	SNP	66.5	20.2104	169.099	3.06794	0.691286	4.43801	9.07927e-06	5.68621e-05
chr2:75475503_1_chimp	chr2:75475503_1	chr2	75475503	alt	1	SNP	628	189.361	255.485	0.434548	0.524689	0.828202	0.407556	0.675682
chr2:75475503_1_hs	chr2:75475503_1	chr2	75475503	ref	1	SNP	442.75	133.902	133.224	-0.00800427	0.376417	-0.0212644	0.983035	0.996593
chr2:75475503_2_chimp	chr2:75475503_2	chr2	75475772	alt	2	SNP	1814	536.48	2616.7	2.28566	0.269961	8.46663	2.5259e-17	3.16159e-16
chr2:75475503_2_hs	chr2:75475503_2	chr2	75475772	ref	2	SNP	2265.75	669.669	1728.85	1.36754	0.1933	7.07468	1.49793e-12	1.49718e-11
chr2:75489684_1_chimp	chr2:75489684_1	chr2	75489684	alt	1	SNP	1807.75	540.659	1189.41	1.13786	0.166232	6.84503	7.64581e-12	7.35657e-11
chr2:75489684_1_hs	chr2:75489684_1	chr2	75489684	ref	1	SNP	920.25	275.467	670.025	1.28162	0.252405	5.07763	3.82177e-07	2.70351e-06
chr2:75489684_2_chimp	chr2:75489684_2	chr2	75489953	alt	2	SNP	1065	314.861	291.388	-0.112932	0.229814	-0.491407	0.623139	0.83454
chr2:75489684_2_hs	chr2:75489684_2	chr2	75489953	ref	2	SNP	1703.25	504.258	487.296	-0.0477019	0.356914	-0.133651	0.893679	0.961999
chr2:75501034_1_chimp	chr2:75501034_1	chr2	75501034	alt	1	SNP	0	0	0	0	3.53379	0	1	1
chr2:75501034_1_hs	chr2:75501034_1	chr2	75501034	ref	1	SNP	63	18.8227	1.50186	-3.64036	2.99797	-1.21427	0.224643	0.47596
chr2:75501034_2_chimp	chr2:75501034_2	chr2	75501303	alt	2	SNP	340.5	101.25	89.5829	-0.178144	0.99162	-0.179649	0.857428	0.946703
chr2:75501034_2_hs	chr2:75501034_2	chr2	75501303	ref	2	SNP	554.75	165.943	88.5441	-0.903901	0.562152	-1.60793	0.107851	0.28443
chr2:75523096_1_chimp	chr2:75523096_1	chr2	75523096	alt	1	SNP	64	19.3709	44.4672	1.20645	0.861711	1.40006	0.161495	0.380824
chr2:75523096_1_hs	chr2:75523096_1	chr2	75523096	ref	1	SNP	5	1.63901	0	-2.51376	3.39742	-0.739902	0.459359	0.719064
chr2:75523096_2_chimp	chr2:75523096_2	chr2	75523365	alt	2	SNP	252.5	75.5254	105.153	0.480137	0.503675	0.953267	0.340455	0.611333
chr2:75523096_2_hs	chr2:75523096_2	chr2	75523365	ref	2	SNP	114.25	34.0155	28.3501	-0.257181	1.70123	-0.151174	0.879839	0.956451
chr2:75525821_1_chimp	chr2:75525821_1	chr2	75525821	alt	1	SNP	376.75	111.703	82.1975	-0.439814	0.478955	-0.918279	0.358473	0.629302
chr2:75525821_1_hs	chr2:75525821_1	chr2	75525821	ref	1	SNP	164.75	49.1557	51.3206	0.0600411	1.1926	0.0503449	0.959848	0.987559
chr2:75525821_2_chimp	chr2:75525821_2	chr2	75526090	alt	2	SNP	430	129.366	173.879	0.423716	0.570069	0.74327	0.457318	0.717469
chr2:75525821_2_hs	chr2:75525821_2	chr2	75526090	ref	2	SNP	341.5	103.484	174.226	0.751452	0.493217	1.52357	0.127616	0.322054
chr2:75540575_1_chimp	chr2:75540575_1	chr2	75540575	alt	1	SNP	697.5	208.073	700.24	1.75042	0.326668	5.35839	8.3968e-08	6.24762e-07
chr2:75540575_1_hs	chr2:75540575_1	chr2	75540575	ref	1	SNP	1473.25	440.202	549.022	0.320295	0.327969	0.9766	0.328767	0.600094
chr2:75540575_2_chimp	chr2:75540575_2	chr2	75540844	alt	2	SNP	65.5	20.5706	56.58	1.459	0.690194	2.1139	0.0345241	0.114848
chr2:75540575_2_hs	chr2:75540575_2	chr2	75540844	ref	2	SNP	54.5	16.626	21.6136	0.375142	1.34573	0.278764	0.780426	0.914537
chr2:75549581_1_chimp	chr2:75549581_1	chr2	75549581	alt	1	SNP	1381.25	408.371	281.113	-0.53672	0.475541	-1.12865	0.259045	0.520657
chr2:75549581_1_hs	chr2:75549581_1	chr2	75549581	ref	1	SNP	1245.5	368.927	210.377	-0.807399	0.47231	-1.70947	0.0873643	0.242423
chr2:75549581_2_chimp	chr2:75549581_2	chr2	75549850	alt	2	SNP	235.5	70.1667	26.8849	-1.39048	1.04816	-1.32658	0.184646	0.417879
chr2:75549581_2_hs	chr2:75549581_2	chr2	75549850	ref	2	SNP	467.75	138.82	79.4659	-0.808115	0.486233	-1.66199	0.0965147	0.261651
chr2:75556961_1_chimp	chr2:75556961_1	chr2	75556961	alt	1	SNP	602	177.233	43.9105	-2.01477	1.27778	-1.57678	0.114847	0.298015
chr2:75556961_1_hs	chr2:75556961_1	chr2	75556961	ref	1	SNP	542.5	160.345	115.792	-0.465778	0.48816	-0.95415	0.340008	0.610873
chr2:75556961_2_chimp	chr2:75556961_2	chr2	75557230	alt	2	SNP	553.25	165.539	133.229	-0.312201	0.471121	-0.662676	0.507538	0.756473
chr2:75556961_2_hs	chr2:75556961_2	chr2	75557230	ref	2	SNP	857	253.613	117.985	-1.10205	0.447131	-2.46471	0.0137125	0.0519507
chr2:75565325_1_chimp	chr2:75565325_1	chr2	75565325	alt	1	SNP	1438.5	427.461	402.151	-0.0859635	0.435663	-0.197317	0.84358	0.940778
chr2:75565325_1_hs	chr2:75565325_1	chr2	75565325	ref	1	SNP	1103.5	329.792	289.259	-0.190232	0.302552	-0.628758	0.529508	0.772702
chr2:75565325_2_chimp	chr2:75565325_2	chr2	75565594	alt	2	SNP	1555.5	461.557	733.537	0.668147	0.314675	2.12329	0.0337297	0.112594
chr2:75565325_2_hs	chr2:75565325_2	chr2	75565594	ref	2	SNP	981	291.382	536.321	0.88028	0.191881	4.58765	4.48272e-06	2.89068e-05
chr2:75570770_1_chimp	chr2:75570770_1	chr2	75570770	alt	1	SNP	101.25	30.0326	38.3177	0.346805	1.35557	0.255837	0.798077	0.921902
chr2:75570770_1_hs	chr2:75570770_1	chr2	75570770	ref	1	SNP	102	30.2006	40.9799	0.438893	0.671375	0.653723	0.513291	0.760923
chr2:75587942_1_chimp	chr2:75587942_1	chr2	75587942	alt	1	SNP	358.75	106.218	85.9957	-0.309174	0.645467	-0.478993	0.631944	0.837652
chr2:75587942_1_hs	chr2:75587942_1	chr2	75587942	ref	1	SNP	34.75	10.4174	1.91982	-2.43571	2.34947	-1.03671	0.299872	0.5692
chr2:75587942_2_chimp	chr2:75587942_2	chr2	75588211	alt	2	SNP	66.75	20.2811	42.6352	1.06926	0.727026	1.47073	0.141363	0.346629
chr2:75587942_2_hs	chr2:75587942_2	chr2	75588211	ref	2	SNP	166.25	50.4019	152.947	1.5998	0.417887	3.82832	0.000129023	0.00071205
chr2:75589876_1_chimp	chr2:75589876_1	chr2	75589876	alt	1	SNP	2224.25	658.146	301.847	-1.12411	0.396656	-2.83397	0.00459731	0.0196043
chr2:75589876_1_hs	chr2:75589876_1	chr2	75589876	ref	1	SNP	1244	367.821	260.415	-0.495983	0.549085	-0.903289	0.366373	0.637089
chr2:75589876_2_chimp	chr2:75589876_2	chr2	75590145	alt	2	SNP	114.75	34.1496	10.3145	-1.72783	1.97161	-0.876357	0.380836	0.650784
chr2:75589876_2_hs	chr2:75589876_2	chr2	75590145	ref	2	SNP	65	19.5758	23.3043	0.261481	1.18844	0.220021	0.825855	0.932887
chr2:75592057_1_chimp	chr2:75592057_1	chr2	75592057	alt	1	SNP	358	107.104	208.248	0.957002	0.591059	1.61913	0.105419	0.279679
chr2:75592057_1_hs	chr2:75592057_1	chr2	75592057	ref	1	SNP	246.75	73.1887	263.477	1.84878	0.312075	5.92414	3.13945e-09	2.58384e-08
chr2:75592057_2_chimp	chr2:75592057_2	chr2	75592326	alt	2	SNP	582	173.132	921.587	2.41127	0.245294	9.83011	8.35235e-23	1.29435e-21
chr2:75592057_2_hs	chr2:75592057_2	chr2	75592326	ref	2	SNP	644.5	190.945	571.793	1.58052	0.271378	5.82404	5.74415e-09	4.64252e-08
chr2:75598049_1_chimp	chr2:75598049_1	chr2	75598049	alt	1	SNP	17.5	5.13794	241.128	5.5447	0.373454	14.8471	7.26723e-50	2.36305e-48
chr2:75598049_1_hs	chr2:75598049_1	chr2	75598049	ref	1	SNP	111	32.8255	409.533	3.63984	0.220019	16.5433	1.79006e-61	7.28392e-60
chr2:75598049_2_chimp	chr2:75598049_2	chr2	75598318	alt	2	SNP	48.5	14.5868	1.67182	-3.13464	3	-1.04488	0.296077	0.564882
chr2:75598049_2_hs	chr2:75598049_2	chr2	75598318	ref	2	SNP	1.25	0.417109	0.375465	0.193118	3.09758	0.0623449	0.950288	0.984384
chr2:75604904_1_chimp	chr2:75604904_1	chr2	75604904	alt	1	SNP	41	12.5593	25.0259	0.992646	1.5216	0.652369	0.514163	0.761526
chr2:75604904_1_hs	chr2:75604904_1	chr2	75604904	ref	1	SNP	22.75	6.73426	0	-4.55489	3.38678	-1.3449	0.178657	0.408428
chr2:75604904_2_chimp	chr2:75604904_2	chr2	75605173	alt	2	SNP	207.25	64.9973	202.507	1.64328	0.53374	3.0788	0.00207833	0.00953877
chr2:75604904_2_hs	chr2:75604904_2	chr2	75605173	ref	2	SNP	48.5	15.6652	10.5215	-0.562964	1.20668	-0.466538	0.640831	0.839319
chr2:75613914_1_chimp	chr2:75613914_1	chr2	75613914	alt	1	SNP	1578.5	468.31	1572.97	1.74742	0.332104	5.26166	1.42762e-07	1.04392e-06
chr2:75613914_1_hs	chr2:75613914_1	chr2	75613914	ref	1	SNP	511.5	151.927	256.412	0.753219	0.548058	1.37434	0.169336	0.393668
chr2:75613914_2_chimp	chr2:75613914_2	chr2	75614183	alt	2	SNP	76.75	22.768	15.8894	-0.520823	1.18782	-0.43847	0.661045	0.850809
chr2:75613914_2_hs	chr2:75613914_2	chr2	75614183	ref	2	SNP	187.5	55.4535	12.6227	-2.14227	1.4283	-1.49988	0.133647	0.333028
chr2:75627959_1_chimp	chr2:75627959_1	chr2	75627959	alt	1	SNP	8	2.47162	6.65076	1.41424	1.70143	0.831208	0.405856	0.674167
chr2:75627959_1_hs	chr2:75627959_1	chr2	75627959	ref	1	SNP	5.25	1.5689	10.4479	2.72892	1.56308	1.74587	0.0808343	0.228424
chr2:75627959_2_chimp	chr2:75627959_2	chr2	75628228	alt	2	SNP	41	12.6295	29.0575	1.19727	1.4622	0.818816	0.412892	0.680387
chr2:75627959_2_hs	chr2:75627959_2	chr2	75628228	ref	2	SNP	50	15.0412	24.2246	0.693534	1.22352	0.566835	0.570827	0.801591
chr2:75640779_1_chimp	chr2:75640779_1	chr2	75640779	alt	1	SNP	257.5	77.8353	97.4616	0.323656	0.406759	0.795694	0.42621	0.692168
chr2:75640779_1_hs	chr2:75640779_1	chr2	75640779	ref	1	SNP	153.25	45.8898	64.8777	0.506208	0.663092	0.763405	0.445222	0.707757
chr2:75640779_2_chimp	chr2:75640779_2	chr2	75641048	alt	2	SNP	75	22.192	2.46524	-3.17809	2.34217	-1.3569	0.174813	0.402355
chr2:75640779_2_hs	chr2:75640779_2	chr2	75641048	ref	2	SNP	34	10.558	1.72271	-2.63794	2.36682	-1.11455	0.265044	0.528123
chr2:75705883_2_chimp	chr2:75705883_2	chr2	75706152	alt	2	SNP	0	0	0	0	3.53379	0	1	1
chr2:75736187_1_chimp	chr2:75736187_1	chr2	75736187	alt	1	SNP	12	3.71498	3.28192	-0.194231	2.9124	-0.066691	0.946828	0.983271
chr2:75736187_2_chimp	chr2:75736187_2	chr2	75736456	alt	2	SNP	74.5	22.383	85.3169	1.93244	0.515923	3.74561	0.000179957	0.00097548
chr2:75788640_1_chimp	chr2:75788640_1	chr2	75788640	alt	1	SNP	97.5	29.325	84.271	1.52302	0.448518	3.39568	0.000684587	0.00341327
chr2:75788640_1_hs	chr2:75788640_1	chr2	75788640	ref	1	SNP	71	21.3468	51.8493	1.28579	1.0511	1.22329	0.221222	0.471169
chr2:75788640_2_chimp	chr2:75788640_2	chr2	75788909	alt	2	SNP	61.5	18.5236	56.4716	1.60645	0.861665	1.86435	0.0622726	0.186115
chr2:75788640_2_hs	chr2:75788640_2	chr2	75788909	ref	2	SNP	349	104.777	142.535	0.448357	0.524331	0.855103	0.392494	0.661747
chr2:75815745_1_chimp	chr2:75815745_1	chr2	75815745	alt	1	SNP	319.25	94.6994	75.4566	-0.328135	0.433473	-0.75699	0.449056	0.710942
chr2:75815745_1_hs	chr2:75815745_1	chr2	75815745	ref	1	SNP	253	75.8584	32.1333	-1.23929	0.832372	-1.48886	0.136524	0.338164
chr2:75815745_2_chimp	chr2:75815745_2	chr2	75816014	alt	2	SNP	211.5	62.8159	53.9582	-0.225027	0.643268	-0.349819	0.726474	0.887256
chr2:75815745_2_hs	chr2:75815745_2	chr2	75816014	ref	2	SNP	216	64.1869	50.6199	-0.348376	0.855394	-0.407269	0.68381	0.864053
chr2:75847451_1_chimp	chr2:75847451_1	chr2	75847451	alt	1	SNP	2.75	0.827087	0	-1.52877	3.41114	-0.44817	0.65403	0.847024
chr2:75847451_1_hs	chr2:75847451_1	chr2	75847451	ref	1	SNP	56.5	17.0296	42.9266	1.34019	1.24175	1.07927	0.280467	0.546651
chr2:75847451_2_chimp	chr2:75847451_2	chr2	75847720	alt	2	SNP	148.75	44.7483	82.0377	0.87597	0.643771	1.36069	0.173613	0.40048
chr2:75847451_2_hs	chr2:75847451_2	chr2	75847720	ref	2	SNP	377	114.243	162.333	0.509162	0.504198	1.00984	0.31257	0.583346
chr2:76044606_1_chimp	chr2:76044606_1	chr2	76044606	alt	1	SNP	1543.25	456.499	1365.71	1.58031	0.300709	5.25529	1.47789e-07	1.07937e-06
chr2:76044606_1_hs	chr2:76044606_1	chr2	76044606	ref	1	SNP	1188	351.542	1652.28	2.23192	0.235824	9.46437	2.95335e-21	4.32126e-20
chr2:76044606_2_chimp	chr2:76044606_2	chr2	76044875	alt	2	SNP	633	187.303	138.686	-0.434351	0.444444	-0.977292	0.328425	0.599744
chr2:76044606_2_hs	chr2:76044606_2	chr2	76044875	ref	2	SNP	1518.5	449.333	483.199	0.105521	0.445016	0.237116	0.812566	0.926885
chr2:76074446_1_chimp	chr2:76074446_1	chr2	76074446	alt	1	SNP	26.75	8.15604	8.64987	0.0715835	1.79898	0.0397912	0.96826	0.990849
chr2:76074446_1_hs	chr2:76074446_1	chr2	76074446	ref	1	SNP	50	15.0706	9.55464	-0.659243	1.5643	-0.421429	0.673442	0.858184
chr2:76074446_2_chimp	chr2:76074446_2	chr2	76074715	alt	2	SNP	170.5	51.0112	61.0243	0.262797	0.713589	0.368275	0.712668	0.880002
chr2:76074446_2_hs	chr2:76074446_2	chr2	76074715	ref	2	SNP	83.5	25.7236	180.203	2.80998	1.2643	2.22256	0.0262458	0.0910606
chr2:76078537_1_chimp	chr2:76078537_1	chr2	76078537	alt	1	SNP	1268.25	377.349	348.472	-0.115886	0.305967	-0.378754	0.704871	0.875732
chr2:76078537_1_hs	chr2:76078537_1	chr2	76078537	ref	1	SNP	1585.5	472.306	330.67	-0.512988	0.434945	-1.17943	0.238226	0.494053
chr2:76078537_2_chimp	chr2:76078537_2	chr2	76078806	alt	2	SNP	18	5.43341	0.937692	-2.66246	3.03801	-0.876384	0.380822	0.650777
chr2:76078537_2_hs	chr2:76078537_2	chr2	76078806	ref	2	SNP	97.75	29.9198	46.2488	0.624244	0.608912	1.02518	0.305278	0.575157
chr2:76150304_1_chimp	chr2:76150304_1	chr2	76150304	alt	1	SNP	254.5	76.6413	362.264	2.24178	0.236386	9.48358	2.45716e-21	3.60719e-20
chr2:76150304_1_hs	chr2:76150304_1	chr2	76150304	ref	1	SNP	263.75	78.6696	184.932	1.22985	0.47526	2.58775	0.00966048	0.0381286
chr2:76150304_2_chimp	chr2:76150304_2	chr2	76150573	alt	2	SNP	270.25	80.6683	64.4446	-0.319043	0.696495	-0.458069	0.646903	0.842915
chr2:76150304_2_hs	chr2:76150304_2	chr2	76150573	ref	2	SNP	144	42.9226	68.2063	0.669374	0.864105	0.774644	0.43855	0.702324
chr2:76187618_1_chimp	chr2:76187618_1	chr2	76187618	alt	1	SNP	26.5	8.20275	41.9585	2.35468	3.23188	0.728581	0.466258	0.724649
chr2:76187618_1_hs	chr2:76187618_1	chr2	76187618	ref	1	SNP	11.5	3.52991	10.5072	1.57019	1.98947	0.789248	0.429967	0.695271
chr2:76187618_2_chimp	chr2:76187618_2	chr2	76187887	alt	2	SNP	218.75	66.3466	114.497	0.786499	0.478676	1.64307	0.100368	0.269588
chr2:76187618_2_hs	chr2:76187618_2	chr2	76187887	ref	2	SNP	576.75	176.574	348.715	0.98075	0.264287	3.71093	0.000206498	0.00111069
chr2:76197718_1_chimp	chr2:76197718_1	chr2	76197718	alt	1	SNP	228.75	68.7237	356.893	2.37933	0.257562	9.23792	2.51342e-20	3.54446e-19
chr2:76197718_1_hs	chr2:76197718_1	chr2	76197718	ref	1	SNP	103.5	30.7387	160.258	2.37917	0.636364	3.73869	0.000184983	0.0010014
chr2:76268970_1_chimp	chr2:76268970_1	chr2	76268970	alt	1	SNP	510.5	150.918	335.677	1.15229	0.536443	2.14802	0.0317121	0.106941
chr2:76268970_1_hs	chr2:76268970_1	chr2	76268970	ref	1	SNP	731.75	217.951	412.13	0.917875	0.456564	2.0104	0.0443891	0.1414
chr2:76377529_1_chimp	chr2:76377529_1	chr2	76377529	alt	1	SNP	2439.25	722.025	807.13	0.161703	0.266651	0.606421	0.544235	0.783275
chr2:76377529_1_hs	chr2:76377529_1	chr2	76377529	ref	1	SNP	2103	623.161	858.538	0.463065	0.300129	1.54288	0.122859	0.313294
chr2:76377529_2_chimp	chr2:76377529_2	chr2	76377798	alt	2	SNP	1306.75	388.651	309.684	-0.328917	0.367202	-0.895739	0.370392	0.641008
chr2:76377529_2_hs	chr2:76377529_2	chr2	76377798	ref	2	SNP	1375.25	408.65	384.146	-0.0878001	0.270555	-0.324519	0.745545	0.897024
chr2:76498282_1_chimp	chr2:76498282_1	chr2	76498282	alt	1	SNP	3163.25	933.84	1306.84	0.485101	0.162887	2.97814	0.00290007	0.0129178
chr2:76498282_1_hs	chr2:76498282_1	chr2	76498282	ref	1	SNP	3196.5	943.843	742.162	-0.346155	0.234102	-1.47865	0.139235	0.342926
chr2:76498282_2_chimp	chr2:76498282_2	chr2	76498551	alt	2	SNP	28.75	8.86277	20.347	1.19336	1.37495	0.867931	0.385432	0.655063
chr2:76498282_2_hs	chr2:76498282_2	chr2	76498551	ref	2	SNP	29	9.17045	21.9007	1.25268	1.48937	0.841077	0.400305	0.669071
chr2:76599581_1_chimp	chr2:76599581_1	chr2	76599581	alt	1	SNP	12.75	3.99945	2.34423	-0.791294	2.97655	-0.265842	0.790361	0.918753
chr2:76599581_1_hs	chr2:76599581_1	chr2	76599581	ref	1	SNP	8	2.44815	0	-3.09459	3.39277	-0.912113	0.361709	0.632463
chr2:76599581_2_chimp	chr2:76599581_2	chr2	76599850	alt	2	SNP	4	1.22351	0.75093	-0.626149	3.0445	-0.205666	0.837052	0.937892
chr2:76599581_2_hs	chr2:76599581_2	chr2	76599850	ref	2	SNP	34.25	10.5648	14.6415	0.466224	1.41283	0.329993	0.741405	0.894867
chr2:76667588_1_chimp	chr2:76667588_1	chr2	76667588	alt	1	SNP	87	26.0976	65.5352	1.3345	0.706795	1.88809	0.0590134	0.178258
chr2:76667588_1_hs	chr2:76667588_1	chr2	76667588	ref	1	SNP	183.5	54.276	104.208	0.938843	0.42234	2.22295	0.0262189	0.0909835
chr2:76667588_2_chimp	chr2:76667588_2	chr2	76667857	alt	2	SNP	152.75	45.1024	47.8494	0.0849639	0.678738	0.125179	0.900382	0.964829
chr2:76667588_2_hs	chr2:76667588_2	chr2	76667857	ref	2	SNP	31.5	9.44903	21.1438	1.15885	1.46637	0.790286	0.429361	0.694718
chr2:767239_1_chimp	chr2:767239_1	chr2	767239	alt	1	SNP	721	213.109	91.7863	-1.21646	0.521865	-2.33099	0.0197537	0.0713654
chr2:767239_1_hs	chr2:767239_1	chr2	767239	ref	1	SNP	1222.5	362.834	259.852	-0.481134	0.403339	-1.19288	0.232917	0.487154
chr2:767239_2_hs	chr2:767239_2	chr2	767508	ref	2	SNP	32.75	9.84344	15.1325	0.62403	1.36498	0.457173	0.647547	0.843284
chr2:76761871_1_chimp	chr2:76761871_1	chr2	76761871	alt	1	SNP	969	287.761	243.123	-0.240416	0.401499	-0.598794	0.54931	0.786744
chr2:76761871_1_hs	chr2:76761871_1	chr2	76761871	ref	1	SNP	221	65.7365	37.351	-0.814481	0.72072	-1.13009	0.258436	0.519952
chr2:76761871_2_hs	chr2:76761871_2	chr2	76762140	ref	2	SNP	73.5	21.9568	11.0526	-0.99863	1.50474	-0.663657	0.50691	0.755983
chr2:76821519_1_chimp	chr2:76821519_1	chr2	76821519	alt	1	SNP	341.5	102.977	107.165	0.0555668	0.461882	0.120305	0.904241	0.96641
chr2:76821519_1_hs	chr2:76821519_1	chr2	76821519	ref	1	SNP	477.75	143.985	200.173	0.475312	0.399647	1.18933	0.234311	0.488907
chr2:76821519_2_chimp	chr2:76821519_2	chr2	76821788	alt	2	SNP	893.5	266.367	129.733	-1.03731	0.556103	-1.86531	0.0621375	0.185812
chr2:76821519_2_hs	chr2:76821519_2	chr2	76821788	ref	2	SNP	824.5	245.565	261.149	0.0910151	0.30154	0.301835	0.762778	0.905787
chr2:76851000_1_chimp	chr2:76851000_1	chr2	76851000	alt	1	SNP	3949.75	1166.23	1126.21	-0.0500777	0.880615	-0.0568668	0.954651	0.985405
chr2:76851000_1_hs	chr2:76851000_1	chr2	76851000	ref	1	SNP	2431	720.255	386.751	-0.895364	0.42002	-2.13172	0.0330301	0.110641
chr2:76851000_2_chimp	chr2:76851000_2	chr2	76851269	alt	2	SNP	1	0.266371	0	0.0892175	3.46787	0.0257269	0.979475	0.995209
chr2:76851000_2_hs	chr2:76851000_2	chr2	76851269	ref	2	SNP	36.75	11.009	7.17633	-0.614724	2.2145	-0.277591	0.781326	0.914955
chr2:76868030_1_chimp	chr2:76868030_1	chr2	76868030	alt	1	SNP	301.25	89.5302	173.35	0.95621	0.461139	2.07358	0.0381182	0.124833
chr2:76868030_1_hs	chr2:76868030_1	chr2	76868030	ref	1	SNP	133	40.7905	205.648	2.3363	0.291635	8.01101	1.13767e-15	1.32462e-14
chr2:76868030_2_chimp	chr2:76868030_2	chr2	76868299	alt	2	SNP	428.75	128.264	94.978	-0.432437	0.538593	-0.802901	0.422032	0.688632
chr2:76868030_2_hs	chr2:76868030_2	chr2	76868299	ref	2	SNP	137.25	41.6982	58.3667	0.48928	0.813167	0.601697	0.547376	0.785421
chr2:76870075_1_chimp	chr2:76870075_1	chr2	76870075	alt	1	SNP	51	15.4994	12.0347	-0.3705	1.47221	-0.251663	0.801301	0.923332
chr2:76870075_1_hs	chr2:76870075_1	chr2	76870075	ref	1	SNP	144.75	43.8543	2.09817	-4.40631	1.90978	-2.30724	0.0210417	0.075397
chr2:76870075_2_chimp	chr2:76870075_2	chr2	76870344	alt	2	SNP	708	210.018	171.138	-0.29784	0.454568	-0.655216	0.512329	0.760248
chr2:76870075_2_hs	chr2:76870075_2	chr2	76870344	ref	2	SNP	87.5	25.8723	42.6274	0.719276	1.24543	0.57753	0.563581	0.796546
chr2:76953476_1_chimp	chr2:76953476_1	chr2	76953476	alt	1	SNP	421.75	125.426	110.711	-0.181738	0.416107	-0.436757	0.662287	0.851469
chr2:76953476_1_hs	chr2:76953476_1	chr2	76953476	ref	1	SNP	550.25	163.18	119.513	-0.450385	0.715897	-0.629119	0.529271	0.772519
chr2:76953476_2_chimp	chr2:76953476_2	chr2	76953745	alt	2	SNP	1559	461.286	2646.89	2.52008	0.260743	9.66499	4.24678e-22	6.40755e-21
chr2:76953476_2_hs	chr2:76953476_2	chr2	76953745	ref	2	SNP	429	128.704	1374.88	3.41684	0.26026	13.1285	2.26007e-39	5.78593e-38
chr2:76998726_1_chimp	chr2:76998726_1	chr2	76998726	alt	1	SNP	112.25	34.0113	706.328	4.37701	0.365437	11.9775	4.66269e-33	1.00556e-31
chr2:76998726_1_hs	chr2:76998726_1	chr2	76998726	ref	1	SNP	124.5	37.1124	280.007	2.91409	0.403168	7.22798	4.90224e-13	5.0269e-12
chr2:76998726_2_chimp	chr2:76998726_2	chr2	76998995	alt	2	SNP	203	64.1114	118.569	0.885799	0.481719	1.83883	0.0659404	0.194678
chr2:76998726_2_hs	chr2:76998726_2	chr2	76998995	ref	2	SNP	278	87.6691	249.546	1.5112	0.477418	3.16536	0.00154892	0.00727644
chr2:77028163_1_chimp	chr2:77028163_1	chr2	77028163	alt	1	SNP	836.25	247.401	1679.99	2.76276	0.270132	10.2274	1.49442e-24	2.45855e-23
chr2:77028163_1_hs	chr2:77028163_1	chr2	77028163	ref	1	SNP	1477.75	437.488	878.471	1.00507	0.398181	2.52416	0.0115975	0.0448371
chr2:77028163_2_chimp	chr2:77028163_2	chr2	77028432	alt	2	SNP	29	8.61926	12.5734	0.552323	1.22516	0.450816	0.652123	0.84593
chr2:77028163_2_hs	chr2:77028163_2	chr2	77028432	ref	2	SNP	361.25	107.184	123.753	0.20557	0.342675	0.599898	0.548574	0.786179
chr2:77328593_2_chimp	chr2:77328593_2	chr2	77328862	alt	2	SNP	541.75	160.316	101.807	-0.654987	0.507668	-1.29019	0.196985	0.436819
chr2:77328593_2_hs	chr2:77328593_2	chr2	77328862	ref	2	SNP	536.75	158.741	150.32	-0.0816587	0.572012	-0.142757	0.886482	0.959143
chr2:774307_1_chimp	chr2:774307_1	chr2	774307	alt	1	SNP	101.25	30.002	7.88477	-1.92599	2.66555	-0.722546	0.469959	0.727413
chr2:774307_1_hs	chr2:774307_1	chr2	774307	ref	1	SNP	310.25	90.973	28.2149	-1.69415	1.0122	-1.67373	0.0941841	0.25682
chr2:774307_2_chimp	chr2:774307_2	chr2	774576	alt	2	SNP	2352.5	693.421	1685.42	1.28071	0.204158	6.27315	3.53822e-10	3.09749e-09
chr2:774307_2_hs	chr2:774307_2	chr2	774576	ref	2	SNP	2147.75	632.02	1429.55	1.17675	0.302208	3.89385	9.8664e-05	0.000552812
chr2:77468627_1_chimp	chr2:77468627_1	chr2	77468627	alt	1	SNP	42.75	12.7003	14.0405	0.142651	2.00805	0.0710394	0.943366	0.981983
chr2:77468627_1_hs	chr2:77468627_1	chr2	77468627	ref	1	SNP	37.75	11.6485	1.87538	-2.6607	2.99945	-0.887063	0.375045	0.645497
chr2:77468627_2_chimp	chr2:77468627_2	chr2	77468896	alt	2	SNP	1302.5	387.496	232.046	-0.738092	0.282734	-2.61055	0.00903959	0.0359481
chr2:77468627_2_hs	chr2:77468627_2	chr2	77468896	ref	2	SNP	119.5	36.4642	104.4	1.52211	0.500789	3.03943	0.00237026	0.0107514
chr2:77480173_2_chimp	chr2:77480173_2	chr2	77480442	alt	2	SNP	79.75	23.9032	15.9071	-0.592613	0.876099	-0.676423	0.498772	0.749896
chr2:77480173_2_hs	chr2:77480173_2	chr2	77480442	ref	2	SNP	176	52.4835	14.9389	-1.82501	1.12056	-1.62867	0.103384	0.275593
chr2:77483905_1_chimp	chr2:77483905_1	chr2	77483905	alt	1	SNP	70	20.9756	8.25635	-1.34929	2.02723	-0.665583	0.505677	0.755076
chr2:77483905_1_hs	chr2:77483905_1	chr2	77483905	ref	1	SNP	167.5	50.3266	35.0226	-0.53047	0.864228	-0.613808	0.539342	0.779858
chr2:77483905_2_chimp	chr2:77483905_2	chr2	77484174	alt	2	SNP	84	25.3713	445.992	4.13674	0.338297	12.2281	2.19954e-34	4.92243e-33
chr2:77483905_2_hs	chr2:77483905_2	chr2	77484174	ref	2	SNP	33.5	10.0058	214.259	4.4187	0.53857	8.2045	2.31546e-16	2.78297e-15
chr2:77512173_1_chimp	chr2:77512173_1	chr2	77512173	alt	1	SNP	266.25	79.5866	50.7957	-0.644079	0.899956	-0.715678	0.47419	0.730786
chr2:77512173_1_hs	chr2:77512173_1	chr2	77512173	ref	1	SNP	667.5	199.831	197.927	-0.0116395	0.28858	-0.0403337	0.967827	0.990609
chr2:77512173_2_chimp	chr2:77512173_2	chr2	77512442	alt	2	SNP	307.25	91.4763	77.7058	-0.238941	0.746153	-0.32023	0.748794	0.898707
chr2:77512173_2_hs	chr2:77512173_2	chr2	77512442	ref	2	SNP	616	183.511	247.952	0.433736	0.46266	0.937485	0.348509	0.619277
chr2:77514751_1_chimp	chr2:77514751_1	chr2	77514751	alt	1	SNP	185	55.3784	65.4944	0.239646	0.739582	0.324028	0.745917	0.897151
chr2:77514751_1_hs	chr2:77514751_1	chr2	77514751	ref	1	SNP	548.5	163.827	284.555	0.797874	0.270832	2.94601	0.003219	0.0141995
chr2:77514751_2_chimp	chr2:77514751_2	chr2	77515020	alt	2	SNP	341	102.884	270.603	1.39384	0.356851	3.90593	9.3862e-05	0.00052711
chr2:77514751_2_hs	chr2:77514751_2	chr2	77515020	ref	2	SNP	248.5	75.8966	147.385	0.961822	0.342335	2.80959	0.00496047	0.0210125
chr2:77543094_1_chimp	chr2:77543094_1	chr2	77543094	alt	1	SNP	163.25	48.9683	33.5577	-0.545014	2.99222	-0.182144	0.85547	0.945888
chr2:77543094_1_hs	chr2:77543094_1	chr2	77543094	ref	1	SNP	47.5	14.3053	4.39151	-1.7239	1.76433	-0.977086	0.328526	0.599828
chr2:77543094_2_chimp	chr2:77543094_2	chr2	77543363	alt	2	SNP	434.25	130.322	211.598	0.697673	0.356604	1.95644	0.0504138	0.157002
chr2:77543094_2_hs	chr2:77543094_2	chr2	77543363	ref	2	SNP	203.5	60.5876	89.9962	0.575435	0.530041	1.08564	0.277637	0.543429
chr2:77552872_1_chimp	chr2:77552872_1	chr2	77552872	alt	1	SNP	841.25	254.668	197.065	-0.370789	0.391489	-0.947125	0.343575	0.614419
chr2:77552872_1_hs	chr2:77552872_1	chr2	77552872	ref	1	SNP	1157.25	347.319	374.254	0.109603	0.223384	0.49065	0.623674	0.834792
chr2:77552872_2_chimp	chr2:77552872_2	chr2	77553141	alt	2	SNP	209.75	63.4419	69.0594	0.119075	0.564467	0.210952	0.832925	0.936121
chr2:77552872_2_hs	chr2:77552872_2	chr2	77553141	ref	2	SNP	543	162.857	120.772	-0.429171	0.456136	-0.940884	0.346764	0.61757
chr2:7773347_1_chimp	chr2:7773347_1	chr2	7773347	alt	1	SNP	429	127.021	274.803	1.11388	0.40288	2.76479	0.00569592	0.0237915
chr2:7773347_1_hs	chr2:7773347_1	chr2	7773347	ref	1	SNP	1022.5	302.563	355.991	0.234405	0.289028	0.81101	0.41736	0.684449
chr2:7773347_2_chimp	chr2:7773347_2	chr2	7773616	alt	2	SNP	466.5	137.775	106.113	-0.378981	0.734357	-0.516071	0.605805	0.824022
chr2:7773347_2_hs	chr2:7773347_2	chr2	7773616	ref	2	SNP	566.25	167.073	123.283	-0.439517	0.940497	-0.467324	0.640268	0.838979
chr2:77792643_1_chimp	chr2:77792643_1	chr2	77792643	alt	1	SNP	3	0.958767	5.63697	2.5532	2.16062	1.1817	0.237327	0.492851
chr2:77792643_1_hs	chr2:77792643_1	chr2	77792643	ref	1	SNP	1.25	0.417109	13.6043	5.0528	2.02504	2.49516	0.0125901	0.0481854
chr2:77792643_2_chimp	chr2:77792643_2	chr2	77792912	alt	2	SNP	293	88.1539	80.2868	-0.129929	0.517877	-0.250888	0.801901	0.923596
chr2:77792643_2_hs	chr2:77792643_2	chr2	77792912	ref	2	SNP	403.25	120.641	42.6242	-1.50309	0.558675	-2.69045	0.0071355	0.0291145
chr2:7792011_1_chimp	chr2:7792011_1	chr2	7792011	alt	1	SNP	249	74.0472	114.87	0.634833	0.548491	1.15742	0.247103	0.505455
chr2:7792011_1_hs	chr2:7792011_1	chr2	7792011	ref	1	SNP	199.5	59.4003	54.4832	-0.129574	0.59274	-0.218601	0.826961	0.933449
chr2:7792011_2_chimp	chr2:7792011_2	chr2	7792280	alt	2	SNP	7	2.20931	0	-2.94588	3.39379	-0.868021	0.385383	0.65503
chr2:7792011_2_hs	chr2:7792011_2	chr2	7792280	ref	2	SNP	107.75	31.6411	14.3748	-1.14585	1.15143	-0.995148	0.319664	0.590881
chr2:78061426_2_chimp	chr2:78061426_2	chr2	78061695	alt	2	SNP	527.75	155.171	53.9726	-1.52338	0.527386	-2.88856	0.00387012	0.0167873
chr2:78061426_2_hs	chr2:78061426_2	chr2	78061695	ref	2	SNP	808.5	239.595	117.119	-1.03028	0.509806	-2.02093	0.0432868	0.138541
chr2:7825561_1_chimp	chr2:7825561_1	chr2	7825561	alt	1	SNP	259.75	76.9864	353.21	2.19697	0.294565	7.45838	8.75955e-14	9.33544e-13
chr2:7825561_1_hs	chr2:7825561_1	chr2	7825561	ref	1	SNP	543	159.889	377.367	1.23791	0.319314	3.87678	0.000105848	0.000590674
chr2:7825561_2_chimp	chr2:7825561_2	chr2	7825830	alt	2	SNP	20.25	6.23257	15.7579	1.33392	1.92347	0.693498	0.487997	0.741843
chr2:78308488_1_chimp	chr2:78308488_1	chr2	78308488	alt	1	SNP	753.75	226.643	402.866	0.831306	0.222935	3.72891	0.000192311	0.00103878
chr2:78308488_1_hs	chr2:78308488_1	chr2	78308488	ref	1	SNP	459.75	138.576	326.012	1.23588	0.418879	2.95044	0.00317325	0.0140151
chr2:78308488_2_chimp	chr2:78308488_2	chr2	78308757	alt	2	SNP	142.75	42.4778	87.0888	1.03071	0.628777	1.63922	0.101167	0.271164
chr2:78308488_2_hs	chr2:78308488_2	chr2	78308757	ref	2	SNP	175.25	52.442	138.365	1.39758	0.622398	2.24548	0.0247375	0.0865919
chr2:78383443_1_chimp	chr2:78383443_1	chr2	78383443	alt	1	SNP	171.75	51.0905	64.6439	0.344743	0.600795	0.573811	0.566096	0.798374
chr2:78383443_1_hs	chr2:78383443_1	chr2	78383443	ref	1	SNP	24.25	7.1743	16.3547	1.18057	1.5104	0.781629	0.434433	0.698941
chr2:78383443_2_chimp	chr2:78383443_2	chr2	78383712	alt	2	SNP	248.25	74.0354	58.6039	-0.337077	0.675335	-0.499126	0.617691	0.831184
chr2:78383443_2_hs	chr2:78383443_2	chr2	78383712	ref	2	SNP	392.5	116.872	219.655	0.912868	0.461083	1.97983	0.0477223	0.150078
chr2:78417337_1_chimp	chr2:78417337_1	chr2	78417337	alt	1	SNP	1.25	0.412818	0	-0.517032	3.43912	-0.150338	0.880498	0.956721
chr2:78417337_1_hs	chr2:78417337_1	chr2	78417337	ref	1	SNP	0.25	0.0644758	0.375465	2.38298	3.20283	0.744021	0.456864	0.717161
chr2:78417337_2_chimp	chr2:78417337_2	chr2	78417606	alt	2	SNP	224.5	67.3884	68.2829	0.0207371	0.646051	0.0320982	0.974394	0.993169
chr2:78417337_2_hs	chr2:78417337_2	chr2	78417606	ref	2	SNP	217.5	65.2645	70.4234	0.107039	0.717333	0.149218	0.881382	0.957091
chr2:7847866_1_chimp	chr2:7847866_1	chr2	7847866	alt	1	SNP	13.5	4.16547	2.25279	-0.881146	2.96526	-0.297157	0.766347	0.907583
chr2:7847866_1_hs	chr2:7847866_1	chr2	7847866	ref	1	SNP	121	36.2842	62.3224	0.779708	0.501231	1.55559	0.119807	0.307465
chr2:7847866_2_chimp	chr2:7847866_2	chr2	7848135	alt	2	SNP	622.5	184.014	680.728	1.88579	0.239528	7.87297	3.46317e-15	3.94217e-14
chr2:7847866_2_hs	chr2:7847866_2	chr2	7848135	ref	2	SNP	699.75	206.89	459.264	1.14934	0.510657	2.25071	0.0244042	0.0856319
chr2:78561761_1_chimp	chr2:78561761_1	chr2	78561761	alt	1	SNP	141	42.0374	46.9444	0.154714	0.845666	0.182949	0.854838	0.945604
chr2:78561761_1_hs	chr2:78561761_1	chr2	78561761	ref	1	SNP	120.5	36.0308	22.5282	-0.684021	1.42295	-0.480706	0.630726	0.837652
chr2:78561761_2_hs	chr2:78561761_2	chr2	78562030	ref	2	SNP	0.75	0.250265	1.40654	2.47769	3.12018	0.794087	0.427145	0.692988
chr2:78680904_1_chimp	chr2:78680904_1	chr2	78680904	alt	1	SNP	276.5	82.2211	186.982	1.18245	0.418429	2.82594	0.00471421	0.020059
chr2:78680904_1_hs	chr2:78680904_1	chr2	78680904	ref	1	SNP	282.75	84.2473	148.624	0.819304	0.353516	2.31759	0.0204718	0.0736326
chr2:78680904_2_chimp	chr2:78680904_2	chr2	78681173	alt	2	SNP	1831	541.968	436.524	-0.311886	0.445247	-0.700479	0.483628	0.738227
chr2:78680904_2_hs	chr2:78680904_2	chr2	78681173	ref	2	SNP	1746	516.263	384.814	-0.422134	0.258402	-1.63363	0.102336	0.273557
chr2:78682877_1_chimp	chr2:78682877_1	chr2	78682877	alt	1	SNP	89.75	26.5718	78.4874	1.56226	0.508105	3.07467	0.00210736	0.00965853
chr2:78682877_1_hs	chr2:78682877_1	chr2	78682877	ref	1	SNP	31	9.40018	48.8007	2.37713	0.81733	2.90841	0.00363277	0.0158491
chr2:78682877_2_chimp	chr2:78682877_2	chr2	78683146	alt	2	SNP	181.5	54.3167	82.3052	0.596945	0.546727	1.09185	0.274898	0.540051
chr2:78682877_2_hs	chr2:78682877_2	chr2	78683146	ref	2	SNP	490.75	146.146	596.509	2.02821	0.331058	6.12646	8.98583e-10	7.66109e-09
chr2:78780229_1_chimp	chr2:78780229_1	chr2	78780229	alt	1	SNP	449	133.449	441.052	1.72582	0.224774	7.67802	1.61572e-14	1.78544e-13
chr2:78780229_1_hs	chr2:78780229_1	chr2	78780229	ref	1	SNP	391.75	116.51	425.352	1.86857	0.222109	8.41288	4.00066e-17	4.96971e-16
chr2:78780229_2_chimp	chr2:78780229_2	chr2	78780498	alt	2	SNP	532.5	159.757	654.669	2.03389	0.303451	6.70254	2.04824e-11	1.9252e-10
chr2:78780229_2_hs	chr2:78780229_2	chr2	78780498	ref	2	SNP	191	57.6893	314.242	2.44695	0.347054	7.05063	1.78115e-12	1.7733e-11
chr2:78957496_1_chimp	chr2:78957496_1	chr2	78957496	alt	1	SNP	96.25	28.548	16.8224	-0.764765	1.46143	-0.523298	0.600767	0.820894
chr2:78957496_1_hs	chr2:78957496_1	chr2	78957496	ref	1	SNP	115.5	34.2944	18.893	-0.863245	1.47637	-0.584707	0.558745	0.793279
chr2:78957496_2_chimp	chr2:78957496_2	chr2	78957765	alt	2	SNP	236	70.5231	197.992	1.49303	0.436239	3.42251	0.000620456	0.00311318
chr2:78957496_2_hs	chr2:78957496_2	chr2	78957765	ref	2	SNP	234.75	69.4693	123.009	0.824106	0.847661	0.972212	0.330945	0.602058
chr2:78979712_1_hs	chr2:78979712_1	chr2	78979712	ref	1	SNP	237.5	71.5883	184.329	1.36867	0.445177	3.07444	0.00210897	0.00966508
chr2:78979712_2_chimp	chr2:78979712_2	chr2	78979981	alt	2	SNP	316	94.9833	87.8166	-0.112157	0.519471	-0.215907	0.82906	0.934182
chr2:78979712_2_hs	chr2:78979712_2	chr2	78979981	ref	2	SNP	231	69.7098	37.2892	-0.90401	0.928736	-0.973376	0.330366	0.60142
chr2:79041057_1_chimp	chr2:79041057_1	chr2	79041057	alt	1	SNP	85	26.0802	40.2736	0.624639	1.00682	0.620409	0.534989	0.776629
chr2:79041057_1_hs	chr2:79041057_1	chr2	79041057	ref	1	SNP	126	38.4375	191.734	2.31742	0.374151	6.19381	5.8727e-10	5.06789e-09
chr2:79041057_2_chimp	chr2:79041057_2	chr2	79041326	alt	2	SNP	1678.75	496.166	2956.92	2.57469	0.212434	12.12	8.27885e-34	1.82224e-32
chr2:79041057_2_hs	chr2:79041057_2	chr2	79041326	ref	2	SNP	2243.5	665.052	3124.02	2.2315	0.3341	6.67915	2.40339e-11	2.25196e-10
chr2:79053435_1_chimp	chr2:79053435_1	chr2	79053435	alt	1	SNP	34.75	10.3633	3.83963	-1.42985	2.2182	-0.6446	0.519186	0.765276
chr2:79053435_1_hs	chr2:79053435_1	chr2	79053435	ref	1	SNP	17	5.26985	28.8666	2.45738	0.898016	2.73645	0.00621052	0.0257126
chr2:79053435_2_chimp	chr2:79053435_2	chr2	79053704	alt	2	SNP	80.5	24.3599	38.8142	0.676054	0.6012	1.12451	0.260798	0.522809
chr2:79139174_1_chimp	chr2:79139174_1	chr2	79139174	alt	1	SNP	51.5	15.803	14.1541	-0.158826	1.91249	-0.0830468	0.933814	0.978371
chr2:79139174_2_chimp	chr2:79139174_2	chr2	79139443	alt	2	SNP	87.5	26.9877	28.8402	0.0892561	0.868762	0.102739	0.91817	0.972026
chr2:79139174_2_hs	chr2:79139174_2	chr2	79139443	ref	2	SNP	92.25	28.0811	97.6228	1.79698	0.792359	2.26789	0.0233358	0.0824035
chr2:79178229_1_chimp	chr2:79178229_1	chr2	79178229	alt	1	SNP	100	30.0952	36.0152	0.258813	3.05265	0.0847833	0.932434	0.977867
chr2:79178229_1_hs	chr2:79178229_1	chr2	79178229	ref	1	SNP	0.75	0.235497	0	0.290985	3.48036	0.0836076	0.933368	0.97823
chr2:79178229_2_chimp	chr2:79178229_2	chr2	79178498	alt	2	SNP	31	9.53489	2.06409	-2.2201	2.29408	-0.967753	0.333168	0.604111
chr2:79178229_2_hs	chr2:79178229_2	chr2	79178498	ref	2	SNP	67.75	20.4731	13.7063	-0.576381	1.41213	-0.408164	0.683153	0.863733
chr2:79259332_1_chimp	chr2:79259332_1	chr2	79259332	alt	1	SNP	5	1.40096	3.1255	1.13388	2.35168	0.482158	0.629694	0.837652
chr2:79259332_1_hs	chr2:79259332_1	chr2	79259332	ref	1	SNP	383.5	114.688	73.404	-0.645659	0.598478	-1.07883	0.280661	0.546894
chr2:79259332_2_chimp	chr2:79259332_2	chr2	79259601	alt	2	SNP	2943	869.582	485.347	-0.839369	0.26847	-3.12649	0.00176906	0.00822604
chr2:79259332_2_hs	chr2:79259332_2	chr2	79259601	ref	2	SNP	3591.5	1061.2	856.566	-0.308486	0.280995	-1.09783	0.272277	0.536917
chr2:79358608_1_chimp	chr2:79358608_1	chr2	79358608	alt	1	SNP	632.25	186.646	339.521	0.864178	0.38161	2.26456	0.0235397	0.0830083
chr2:79358608_1_hs	chr2:79358608_1	chr2	79358608	ref	1	SNP	180.5	53.409	35.533	-0.586692	0.688009	-0.852739	0.393804	0.662971
chr2:79358608_2_chimp	chr2:79358608_2	chr2	79358877	alt	2	SNP	30.75	9.17641	19.9032	1.12382	1.65297	0.679881	0.49658	0.748345
chr2:79358608_2_hs	chr2:79358608_2	chr2	79358877	ref	2	SNP	738.5	219.567	118.741	-0.890421	0.521466	-1.70753	0.0877229	0.243163
chr2:79387697_1_chimp	chr2:79387697_1	chr2	79387697	alt	1	SNP	423.25	125.294	164.826	0.395222	0.510745	0.773816	0.43904	0.702731
chr2:79387697_1_hs	chr2:79387697_1	chr2	79387697	ref	1	SNP	715.75	211.356	479.383	1.18242	0.229005	5.1633	2.42636e-07	1.7434e-06
chr2:79387697_2_chimp	chr2:79387697_2	chr2	79387966	alt	2	SNP	410.75	124.067	145.697	0.236187	0.524402	0.450392	0.652428	0.84607
chr2:79387697_2_hs	chr2:79387697_2	chr2	79387966	ref	2	SNP	769.75	233.833	426.992	0.869114	0.375571	2.31411	0.0206616	0.0742222
chr2:79393673_2_chimp	chr2:79393673_2	chr2	79393942	alt	2	SNP	5872.75	1732.4	2338.85	0.432618	0.227736	1.89965	0.0574793	0.174609
chr2:79393673_2_hs	chr2:79393673_2	chr2	79393942	ref	2	SNP	3936.75	1164.84	1880.12	0.690217	0.309049	2.23336	0.0255254	0.0889441
chr2:7944722_1_chimp	chr2:7944722_1	chr2	7944722	alt	1	SNP	92.5	27.776	25.2211	-0.146087	0.821828	-0.177759	0.858913	0.947397
chr2:7944722_1_hs	chr2:7944722_1	chr2	7944722	ref	1	SNP	2	0.623183	21.3114	5.11034	1.63945	3.11711	0.00182635	0.00847329
chr2:7944722_2_chimp	chr2:7944722_2	chr2	7944991	alt	2	SNP	69	21.9147	68.3798	1.64096	0.803057	2.04339	0.0410143	0.132574
chr2:7944722_2_hs	chr2:7944722_2	chr2	7944991	ref	2	SNP	23.75	7.79439	43.7393	2.48937	0.845851	2.94304	0.00325006	0.0143248
chr2:795476_1_chimp	chr2:795476_1	chr2	795476	alt	1	SNP	645.75	190.63	80.5696	-1.24335	0.641632	-1.93779	0.0526487	0.162656
chr2:795476_1_hs	chr2:795476_1	chr2	795476	ref	1	SNP	293.5	86.1562	38.4951	-1.16243	0.800962	-1.45129	0.146698	0.356031
chr2:795476_2_chimp	chr2:795476_2	chr2	795745	alt	2	SNP	1926	568.53	533.636	-0.0899205	0.335161	-0.268291	0.788476	0.91785
chr2:795476_2_hs	chr2:795476_2	chr2	795745	ref	2	SNP	1454.25	429.225	867.371	1.01562	0.332368	3.05571	0.00224529	0.0102325
chr2:79611499_1_chimp	chr2:79611499_1	chr2	79611499	alt	1	SNP	2448.25	722.965	792.432	0.132185	0.314457	0.42036	0.674223	0.85861
chr2:79611499_1_hs	chr2:79611499_1	chr2	79611499	ref	1	SNP	1828	541.888	685.662	0.340797	0.221004	1.54204	0.123064	0.313671
chr2:79611499_2_chimp	chr2:79611499_2	chr2	79611768	alt	2	SNP	257.25	76.7776	49.282	-0.641256	0.988593	-0.648655	0.516561	0.763261
chr2:79611499_2_hs	chr2:79611499_2	chr2	79611768	ref	2	SNP	328.75	99.381	198.175	0.995615	0.788494	1.26268	0.206704	0.451115
chr2:79615602_1_chimp	chr2:79615602_1	chr2	79615602	alt	1	SNP	1653.5	490.275	4008.07	3.03089	0.213732	14.1808	1.20519e-45	3.58589e-44
chr2:79615602_1_hs	chr2:79615602_1	chr2	79615602	ref	1	SNP	2573	759.614	2129.52	1.48658	0.228687	6.50047	8.00699e-11	7.2858e-10
chr2:79615602_2_chimp	chr2:79615602_2	chr2	79615871	alt	2	SNP	113	33.446	20.5958	-0.699246	1.63644	-0.427297	0.669163	0.855745
chr2:79615602_2_hs	chr2:79615602_2	chr2	79615871	ref	2	SNP	2583.75	761.934	3844.83	2.33484	0.239085	9.76574	1.57949e-22	2.42225e-21
chr2:7964715_1_chimp	chr2:7964715_1	chr2	7964715	alt	1	SNP	793.5	234.275	348.88	0.576587	0.462237	1.24738	0.212257	0.458876
chr2:7964715_1_hs	chr2:7964715_1	chr2	7964715	ref	1	SNP	121.75	35.9774	11.1717	-1.69676	1.47526	-1.15014	0.250085	0.509376
chr2:7964715_2_chimp	chr2:7964715_2	chr2	7964984	alt	2	SNP	24.5	7.53879	8.1531	0.104602	1.71399	0.0610285	0.951337	0.984384
chr2:7964715_2_hs	chr2:7964715_2	chr2	7964984	ref	2	SNP	4	1.17677	0	-2.03856	3.40289	-0.599067	0.549128	0.786659
chr2:79717277_1_chimp	chr2:79717277_1	chr2	79717277	alt	1	SNP	2011.75	594.275	1075.65	0.856479	0.228562	3.74725	0.000178782	0.000969375
chr2:79717277_1_hs	chr2:79717277_1	chr2	79717277	ref	1	SNP	2895	851.848	1396.52	0.712666	0.168312	4.23421	2.29362e-05	0.000137977
chr2:79717277_2_chimp	chr2:79717277_2	chr2	79717546	alt	2	SNP	323.75	96.8812	1610.29	4.05457	0.399113	10.159	3.02282e-24	4.92557e-23
chr2:79717277_2_hs	chr2:79717277_2	chr2	79717546	ref	2	SNP	97.5	29.8178	432.855	3.85993	0.442556	8.72191	2.7354e-18	3.56409e-17
chr2:79776666_1_chimp	chr2:79776666_1	chr2	79776666	alt	1	SNP	480.25	143.563	130.585	-0.139674	0.390248	-0.35791	0.720411	0.884168
chr2:79776666_1_hs	chr2:79776666_1	chr2	79776666	ref	1	SNP	802.75	240.508	176.748	-0.446788	0.426851	-1.04671	0.295234	0.563895
chr2:79776666_2_chimp	chr2:79776666_2	chr2	79776935	alt	2	SNP	2120.75	628.035	690.128	0.135086	0.23557	0.573442	0.566346	0.798617
chr2:79776666_2_hs	chr2:79776666_2	chr2	79776935	ref	2	SNP	1732.75	513.92	660.096	0.360482	0.253172	1.42386	0.154487	0.369216
chr2:79789504_1_chimp	chr2:79789504_1	chr2	79789504	alt	1	SNP	1991.25	587.339	500.706	-0.229055	0.322253	-0.710793	0.477213	0.73313
chr2:79789504_1_hs	chr2:79789504_1	chr2	79789504	ref	1	SNP	2448.75	724.855	1247.9	0.784059	0.182506	4.29608	1.73846e-05	0.000105924
chr2:79789504_2_chimp	chr2:79789504_2	chr2	79789773	alt	2	SNP	1557	460.444	526.662	0.195436	0.266871	0.732325	0.46397	0.722693
chr2:79789504_2_hs	chr2:79789504_2	chr2	79789773	ref	2	SNP	1816.75	537.833	678.702	0.336631	0.367746	0.915391	0.359987	0.630721
chr2:79896858_1_chimp	chr2:79896858_1	chr2	79896858	alt	1	SNP	349	108.64	367.94	1.76234	0.325323	5.41718	6.05452e-08	4.55176e-07
chr2:79896858_1_hs	chr2:79896858_1	chr2	79896858	ref	1	SNP	1003.75	296.046	234.004	-0.341513	0.35037	-0.974721	0.329699	0.601012
chr2:79896858_2_chimp	chr2:79896858_2	chr2	79897127	alt	2	SNP	709.5	211.794	303.389	0.516639	0.441917	1.16908	0.242369	0.499348
chr2:79896858_2_hs	chr2:79896858_2	chr2	79897127	ref	2	SNP	695	206.45	225.214	0.128594	0.427636	0.30071	0.763636	0.906189
chr2:79910556_1_chimp	chr2:79910556_1	chr2	79910556	alt	1	SNP	0.25	0.0834217	0	1.66163	3.53379	0.470211	0.638204	0.837652
chr2:79910556_1_hs	chr2:79910556_1	chr2	79910556	ref	1	SNP	0	0	0	0	3.53379	0	1	1
chr2:79918579_1_chimp	chr2:79918579_1	chr2	79918579	alt	1	SNP	155.5	46.8283	32.4557	-0.531215	1.2569	-0.422639	0.672559	0.857657
chr2:79918579_1_hs	chr2:79918579_1	chr2	79918579	ref	1	SNP	160	47.499	40.5361	-0.230097	1.23961	-0.18562	0.852743	0.944783
chr2:79918579_2_chimp	chr2:79918579_2	chr2	79918848	alt	2	SNP	77	24.2218	133.96	2.46881	0.541985	4.55512	5.23546e-06	3.35452e-05
chr2:79918579_2_hs	chr2:79918579_2	chr2	79918848	ref	2	SNP	342.25	103.351	363.114	1.81213	0.327856	5.52721	3.25361e-08	2.49837e-07
chr2:79935760_1_chimp	chr2:79935760_1	chr2	79935760	alt	1	SNP	175.25	53.306	356.591	2.74135	0.389248	7.04267	1.88593e-12	1.87548e-11
chr2:79935760_1_hs	chr2:79935760_1	chr2	79935760	ref	1	SNP	257	79.0802	1116.44	3.82032	0.347995	10.9781	4.87142e-28	9.00213e-27
chr2:79935760_2_chimp	chr2:79935760_2	chr2	79936029	alt	2	SNP	1460.75	436.796	1386.88	1.66615	0.355094	4.69213	2.70373e-06	1.78032e-05
chr2:79935760_2_hs	chr2:79935760_2	chr2	79936029	ref	2	SNP	1643.25	489.393	2222.89	2.18289	0.30255	7.21498	5.39417e-13	5.51605e-12
chr2:79950651_1_hs	chr2:79950651_1	chr2	79950651	ref	1	SNP	0.75	0.237394	0	0.280287	3.47966	0.0805501	0.9358	0.979028
chr2:79950651_2_chimp	chr2:79950651_2	chr2	79950920	alt	2	SNP	31.5	9.29333	0.75093	-3.55253	3.02624	-1.17391	0.240431	0.496845
chr2:79950651_2_hs	chr2:79950651_2	chr2	79950920	ref	2	SNP	438.75	131.539	142.245	0.112324	0.426406	0.26342	0.792227	0.919666
chr2:8003658_1_chimp	chr2:8003658_1	chr2	8003658	alt	1	SNP	1622.25	479.569	320.945	-0.579846	0.3226	-1.79742	0.0722697	0.209268
chr2:8003658_1_hs	chr2:8003658_1	chr2	8003658	ref	1	SNP	955	282.885	204.748	-0.463994	0.393865	-1.17805	0.238775	0.494744
chr2:8003658_2_chimp	chr2:8003658_2	chr2	8003927	alt	2	SNP	90.25	26.5619	21.6348	-0.296724	1.82794	-0.162327	0.871049	0.952857
chr2:8003658_2_hs	chr2:8003658_2	chr2	8003927	ref	2	SNP	273.5	81.6987	58.2367	-0.484976	0.658244	-0.736772	0.461261	0.720377
chr2:80054118_1_chimp	chr2:80054118_1	chr2	80054118	alt	1	SNP	2003.75	591.677	562.48	-0.0745962	0.225751	-0.330436	0.741071	0.894691
chr2:80054118_1_hs	chr2:80054118_1	chr2	80054118	ref	1	SNP	1312.75	390.381	358.363	-0.124155	0.30329	-0.409362	0.682274	0.863273
chr2:80054118_2_chimp	chr2:80054118_2	chr2	80054387	alt	2	SNP	1478.75	439.627	412.383	-0.090466	0.31622	-0.286086	0.774813	0.911644
chr2:80054118_2_hs	chr2:80054118_2	chr2	80054387	ref	2	SNP	1386	409.94	308.351	-0.413561	0.306696	-1.34844	0.177517	0.406643
chr2:80072941_1_chimp	chr2:80072941_1	chr2	80072941	alt	1	SNP	751.5	223.055	99.0597	-1.16889	0.492761	-2.37213	0.0176861	0.0648062
chr2:80072941_1_hs	chr2:80072941_1	chr2	80072941	ref	1	SNP	976	289.392	136.526	-1.08498	0.338676	-3.20359	0.00135727	0.00644192
chr2:80072941_2_chimp	chr2:80072941_2	chr2	80073210	alt	2	SNP	1067.75	316.743	1144.54	1.85241	0.223953	8.27139	1.32402e-16	1.60775e-15
chr2:80072941_2_hs	chr2:80072941_2	chr2	80073210	ref	2	SNP	2362.25	697.587	1858.62	1.41327	0.198007	7.13748	9.50606e-13	9.59795e-12
chr2:80118293_1_chimp	chr2:80118293_1	chr2	80118293	alt	1	SNP	0.75	0.212373	0	0.424402	3.48961	0.121619	0.903201	0.966074
chr2:80118293_1_hs	chr2:80118293_1	chr2	80118293	ref	1	SNP	82.5	24.7631	30.4794	0.294062	1.4743	0.199459	0.841904	0.940081
chr2:80118293_2_chimp	chr2:80118293_2	chr2	80118562	alt	2	SNP	295.5	88.2792	126.89	0.527479	0.622312	0.847613	0.396654	0.665588
chr2:80118293_2_hs	chr2:80118293_2	chr2	80118562	ref	2	SNP	437.5	130.433	196.226	0.587914	0.374893	1.56822	0.11683	0.301859
chr2:80256387_1_chimp	chr2:80256387_1	chr2	80256387	alt	1	SNP	8.75	2.68984	18.274	2.75981	1.48774	1.85503	0.0635918	0.189219
chr2:80256387_1_hs	chr2:80256387_1	chr2	80256387	ref	1	SNP	7.75	2.36256	19.8197	3.07104	1.52164	2.01824	0.0435659	0.139245
chr2:80261188_1_chimp	chr2:80261188_1	chr2	80261188	alt	1	SNP	381.5	112.894	86.3032	-0.389861	0.803119	-0.485433	0.627369	0.837016
chr2:80261188_1_hs	chr2:80261188_1	chr2	80261188	ref	1	SNP	752.5	222.627	293.667	0.39833	0.28136	1.41573	0.156854	0.373246
chr2:80261188_2_chimp	chr2:80261188_2	chr2	80261457	alt	2	SNP	926.5	275.541	337.086	0.291104	0.286315	1.01673	0.309284	0.579593
chr2:80261188_2_hs	chr2:80261188_2	chr2	80261457	ref	2	SNP	807.25	241.004	202.137	-0.256341	0.641049	-0.399877	0.689247	0.867031
chr2:80269036_2_chimp	chr2:80269036_2	chr2	80269305	alt	2	SNP	33.25	10.2132	3.83963	-1.40852	2.21825	-0.634971	0.525448	0.769761
chr2:80269036_2_hs	chr2:80269036_2	chr2	80269305	ref	2	SNP	80.75	24.8979	18.7283	-0.410478	1.27934	-0.320851	0.748324	0.898402
chr2:80288446_1_chimp	chr2:80288446_1	chr2	80288446	alt	1	SNP	1695.5	501.328	764.758	0.610287	0.198383	3.07631	0.00209579	0.00961205
chr2:80288446_1_hs	chr2:80288446_1	chr2	80288446	ref	1	SNP	2478.25	731.916	2015.93	1.46157	0.314174	4.65211	3.28562e-06	2.14693e-05
chr2:80288446_2_chimp	chr2:80288446_2	chr2	80288715	alt	2	SNP	326	97.6964	181.926	0.898621	0.379397	2.36855	0.0178581	0.0653566
chr2:80288446_2_hs	chr2:80288446_2	chr2	80288715	ref	2	SNP	122	36.7218	72.0447	0.967732	0.533501	1.81393	0.069689	0.203352
chr2:80291564_1_chimp	chr2:80291564_1	chr2	80291564	alt	1	SNP	209.75	62.0406	95.2649	0.622333	0.760726	0.818078	0.413313	0.680786
chr2:80291564_1_hs	chr2:80291564_1	chr2	80291564	ref	1	SNP	421.75	125.873	115.894	-0.121701	0.786756	-0.154687	0.877068	0.955264
chr2:80291564_2_chimp	chr2:80291564_2	chr2	80291833	alt	2	SNP	3761.75	1112.08	28820.6	4.69568	0.212766	22.0697	6.18283e-108	4.68239e-106
chr2:80291564_2_hs	chr2:80291564_2	chr2	80291833	ref	2	SNP	3283.75	972.847	2556.18	1.3937	0.196768	7.08298	1.41085e-12	1.4124e-11
chr2:80299519_1_chimp	chr2:80299519_1	chr2	80299519	alt	1	SNP	1766	525.401	554.164	0.0768917	0.387684	0.198336	0.842782	0.940463
chr2:80299519_1_hs	chr2:80299519_1	chr2	80299519	ref	1	SNP	2772.75	825.619	1237.77	0.583821	0.187425	3.11495	0.00183973	0.00852908
chr2:80299519_2_chimp	chr2:80299519_2	chr2	80299788	alt	2	SNP	1787.75	529.346	381.203	-0.473088	0.232274	-2.03677	0.0416731	0.134302
chr2:80299519_2_hs	chr2:80299519_2	chr2	80299788	ref	2	SNP	1240.25	368.459	278.167	-0.405956	0.492936	-0.823548	0.410196	0.678056
chr2:80489604_1_chimp	chr2:80489604_1	chr2	80489604	alt	1	SNP	1785.5	535.3	817.136	0.61158	0.342101	1.78772	0.0738216	0.212831
chr2:80489604_1_hs	chr2:80489604_1	chr2	80489604	ref	1	SNP	929.75	279.196	358.446	0.359183	0.357234	1.00546	0.314677	0.585637
chr2:80489604_2_chimp	chr2:80489604_2	chr2	80489873	alt	2	SNP	126.5	37.9722	88.7485	1.22324	0.86482	1.41445	0.15723	0.37383
chr2:80489604_2_hs	chr2:80489604_2	chr2	80489873	ref	2	SNP	140	41.7766	353.862	3.08168	0.501019	6.15082	7.70829e-10	6.5992e-09
chr2:80529747_1_chimp	chr2:80529747_1	chr2	80529747	alt	1	SNP	1925.5	569.502	666.144	0.226291	0.176318	1.28342	0.199344	0.440313
chr2:80529747_1_hs	chr2:80529747_1	chr2	80529747	ref	1	SNP	3473.75	1028.05	1080.3	0.0721004	0.229787	0.313771	0.753695	0.901216
chr2:80529747_2_chimp	chr2:80529747_2	chr2	80530016	alt	2	SNP	616	182.357	122.264	-0.578746	0.577453	-1.00224	0.316228	0.587223
chr2:80529747_2_hs	chr2:80529747_2	chr2	80530016	ref	2	SNP	886	262.973	295.316	0.168084	0.328167	0.512189	0.608519	0.825597
chr2:80574120_1_chimp	chr2:80574120_1	chr2	80574120	alt	1	SNP	1101.75	326.629	1847.8	2.49945	0.270442	9.2421	2.41713e-20	3.4117e-19
chr2:80574120_1_hs	chr2:80574120_1	chr2	80574120	ref	1	SNP	957.75	284.54	1380.14	2.27878	0.180593	12.6183	1.67349e-36	3.96853e-35
chr2:80574120_2_chimp	chr2:80574120_2	chr2	80574389	alt	2	SNP	62.25	18.6335	27.1682	0.54342	1.53808	0.353312	0.723855	0.885966
chr2:80574120_2_hs	chr2:80574120_2	chr2	80574389	ref	2	SNP	178	53.2234	124.826	1.23375	0.466872	2.64259	0.00822742	0.0330597
chr2:80621893_1_chimp	chr2:80621893_1	chr2	80621893	alt	1	SNP	1749	518.385	555.566	0.100678	0.300536	0.334995	0.737629	0.893037
chr2:80621893_1_hs	chr2:80621893_1	chr2	80621893	ref	1	SNP	864	260.418	486.782	0.90397	0.340805	2.65245	0.00799088	0.0322272
chr2:80621893_2_chimp	chr2:80621893_2	chr2	80622162	alt	2	SNP	505.75	153.111	257.179	0.745809	0.364531	2.04594	0.0407622	0.131912
chr2:80621893_2_hs	chr2:80621893_2	chr2	80622162	ref	2	SNP	1441	432.438	755.71	0.806695	0.220792	3.65364	0.000258548	0.00137326
chr2:80780152_1_chimp	chr2:80780152_1	chr2	80780152	alt	1	SNP	472.5	140.423	204.986	0.545678	0.391852	1.39256	0.163753	0.384592
chr2:80780152_1_hs	chr2:80780152_1	chr2	80780152	ref	1	SNP	753	225.657	234.931	0.0604267	0.605656	0.0997708	0.920526	0.972953
chr2:80780152_2_hs	chr2:80780152_2	chr2	80780421	ref	2	SNP	14	4.23584	16.8785	1.99044	2.48387	0.801347	0.422931	0.689398
chr2:80895146_1_chimp	chr2:80895146_1	chr2	80895146	alt	1	SNP	52.25	15.553	13.7599	-0.179018	1.54555	-0.115828	0.907789	0.967854
chr2:80895146_1_hs	chr2:80895146_1	chr2	80895146	ref	1	SNP	0	0	0	NA	NA	NA	NA	NA
chr2:8098757_1_chimp	chr2:8098757_1	chr2	8098757	alt	1	SNP	65.25	19.5823	26.6473	0.453415	1.27853	0.354638	0.722861	0.885432
chr2:8098757_1_hs	chr2:8098757_1	chr2	8098757	ref	1	SNP	54.5	16.2979	16.7739	0.0388249	0.863612	0.0449564	0.964142	0.989083
chr2:81050547_1_chimp	chr2:81050547_1	chr2	81050547	alt	1	SNP	1331.25	398.307	336.791	-0.243135	0.255736	-0.950727	0.341743	0.61264
chr2:81050547_1_hs	chr2:81050547_1	chr2	81050547	ref	1	SNP	1382	410.877	383.958	-0.0954816	0.328179	-0.290944	0.771094	0.909975
chr2:81050547_2_chimp	chr2:81050547_2	chr2	81050816	alt	2	SNP	752.25	223.8	340.875	0.607913	0.255161	2.38246	0.0171973	0.0632313
chr2:81050547_2_hs	chr2:81050547_2	chr2	81050816	ref	2	SNP	1013	301.754	682.269	1.17564	0.385999	3.04571	0.00232135	0.0105492
chr2:81128276_1_chimp	chr2:81128276_1	chr2	81128276	alt	1	SNP	662	197.547	175.39	-0.170634	0.438819	-0.38885	0.697387	0.871681
chr2:81128276_1_hs	chr2:81128276_1	chr2	81128276	ref	1	SNP	258.75	77.2341	66.4404	-0.217616	0.830042	-0.262174	0.793187	0.920111
chr2:81128276_2_chimp	chr2:81128276_2	chr2	81128545	alt	2	SNP	278.25	84.0265	146.429	0.803989	0.421343	1.90815	0.0563712	0.171889
chr2:81128276_2_hs	chr2:81128276_2	chr2	81128545	ref	2	SNP	86.25	25.9133	43.2647	0.736429	0.788285	0.934216	0.350193	0.621115
chr2:8116136_1_chimp	chr2:8116136_1	chr2	8116136	alt	1	SNP	86.25	26.6891	22.9843	-0.219309	1.11159	-0.197294	0.843598	0.940782
chr2:8116136_1_hs	chr2:8116136_1	chr2	8116136	ref	1	SNP	24.25	7.65959	10.9741	0.512914	1.99801	0.256713	0.797401	0.921902
chr2:8116136_2_chimp	chr2:8116136_2	chr2	8116405	alt	2	SNP	1716.5	507.953	463.412	-0.130738	0.526334	-0.248394	0.80383	0.924601
chr2:8116136_2_hs	chr2:8116136_2	chr2	8116405	ref	2	SNP	552	162.937	247.319	0.604495	0.525699	1.14989	0.25019	0.509492
chr2:8120305_1_chimp	chr2:8120305_1	chr2	8120305	alt	1	SNP	359	106.849	99.3996	-0.101919	0.394158	-0.258573	0.795965	0.921283
chr2:8120305_1_hs	chr2:8120305_1	chr2	8120305	ref	1	SNP	227.75	67.9758	162.925	1.25887	0.58747	2.14287	0.0321236	0.108119
chr2:8120305_2_chimp	chr2:8120305_2	chr2	8120574	alt	2	SNP	127.5	37.5599	14.435	-1.38991	1.18243	-1.17547	0.239808	0.496058
chr2:8120305_2_hs	chr2:8120305_2	chr2	8120574	ref	2	SNP	375.5	111.263	40.7777	-1.44865	0.680162	-2.12986	0.0331832	0.111061
chr2:81283132_2_chimp	chr2:81283132_2	chr2	81283401	alt	2	SNP	2	0.648428	1.67182	1.3636	3.03826	0.448809	0.65357	0.846737
chr2:81283132_2_hs	chr2:81283132_2	chr2	81283401	ref	2	SNP	0.25	0.0791314	0	1.66163	3.53379	0.470211	0.638204	0.837652
chr2:8134611_1_chimp	chr2:8134611_1	chr2	8134611	alt	1	SNP	9	2.8282	22.3481	2.99545	1.0974	2.7296	0.00634119	0.0261902
chr2:8134611_1_hs	chr2:8134611_1	chr2	8134611	ref	1	SNP	3.5	1.03517	4.91965	2.22812	1.84861	1.20529	0.228091	0.480656
chr2:81436284_1_chimp	chr2:81436284_1	chr2	81436284	alt	1	SNP	257.25	78.1226	327.125	2.06741	0.271669	7.61002	2.74052e-14	2.99591e-13
chr2:81436284_1_hs	chr2:81436284_1	chr2	81436284	ref	1	SNP	260.75	81.0062	543.39	2.74994	0.296009	9.29006	1.54197e-20	2.1903e-19
chr2:81436284_2_chimp	chr2:81436284_2	chr2	81436553	alt	2	SNP	755.5	228.333	285.823	0.32708	0.323289	1.01173	0.311669	0.582351
chr2:81436284_2_hs	chr2:81436284_2	chr2	81436553	ref	2	SNP	537	162.52	389.251	1.25833	0.459256	2.73993	0.00614521	0.0254696
chr2:81454577_1_chimp	chr2:81454577_1	chr2	81454577	alt	1	SNP	559.5	168.309	381.599	1.17945	0.253097	4.66009	3.16077e-06	2.0689e-05
chr2:81454577_1_hs	chr2:81454577_1	chr2	81454577	ref	1	SNP	516	155.032	827.448	2.4152	0.295619	8.16997	3.08455e-16	3.68798e-15
chr2:81454577_2_chimp	chr2:81454577_2	chr2	81454846	alt	2	SNP	378	113.528	402.403	1.82532	0.982724	1.85741	0.0632534	0.188431
chr2:81454577_2_hs	chr2:81454577_2	chr2	81454846	ref	2	SNP	43.25	13.0257	91.5744	2.81447	0.647194	4.34872	1.36931e-05	8.42627e-05
chr2:81465124_2_chimp	chr2:81465124_2	chr2	81465393	alt	2	SNP	301.5	91.6629	196.251	1.10122	0.562843	1.95654	0.0504014	0.156973
chr2:81465124_2_hs	chr2:81465124_2	chr2	81465393	ref	2	SNP	197.5	60.2539	174.81	1.53496	0.705163	2.17674	0.0294999	0.100591
chr2:8162528_1_chimp	chr2:8162528_1	chr2	8162528	alt	1	SNP	2490.25	737.215	2667.83	1.85517	0.235433	7.87981	3.27881e-15	3.73767e-14
chr2:8162528_1_hs	chr2:8162528_1	chr2	8162528	ref	1	SNP	2555.5	755.406	2667.43	1.82007	0.160651	11.3294	9.38806e-30	1.8351e-28
chr2:8162528_2_chimp	chr2:8162528_2	chr2	8162797	alt	2	SNP	648.25	193.325	245.541	0.347414	0.663211	0.523837	0.600392	0.82065
chr2:8162528_2_hs	chr2:8162528_2	chr2	8162797	ref	2	SNP	266	79.4215	91.0013	0.19761	0.769662	0.256749	0.797372	0.921902
chr2:81650105_1_chimp	chr2:81650105_1	chr2	81650105	alt	1	SNP	2193.75	650.575	1746.19	1.42422	0.147345	9.6659	4.20892e-22	6.3522e-21
chr2:81650105_1_hs	chr2:81650105_1	chr2	81650105	ref	1	SNP	1354	402.175	7046.3	4.13086	0.26621	15.5173	2.65113e-54	9.44529e-53
chr2:81650105_2_chimp	chr2:81650105_2	chr2	81650374	alt	2	SNP	1325	391.583	265.658	-0.557244	0.372738	-1.495	0.134915	0.33526
chr2:81650105_2_hs	chr2:81650105_2	chr2	81650374	ref	2	SNP	938	278.02	215.128	-0.370127	0.373599	-0.990706	0.321829	0.593112
chr2:81859227_1_chimp	chr2:81859227_1	chr2	81859227	alt	1	SNP	46.25	13.708	4.91125	-1.50159	1.77507	-0.845934	0.39759	0.666509
chr2:81859227_1_hs	chr2:81859227_1	chr2	81859227	ref	1	SNP	112.5	33.6261	53.3576	0.661357	0.71695	0.92246	0.356289	0.627173
chr2:81859227_2_chimp	chr2:81859227_2	chr2	81859496	alt	2	SNP	6	1.88393	2.56246	0.475501	2.33074	0.204013	0.838343	0.938493
chr2:81859227_2_hs	chr2:81859227_2	chr2	81859496	ref	2	SNP	47.75	14.7939	55.2746	1.90031	1.00751	1.88614	0.0592757	0.178892
chr2:81872000_1_chimp	chr2:81872000_1	chr2	81872000	alt	1	SNP	74.25	22.2607	381.548	4.09938	0.564767	7.25853	3.91306e-13	4.02955e-12
chr2:81872000_1_hs	chr2:81872000_1	chr2	81872000	ref	1	SNP	130.5	39.6835	686.321	4.11688	0.214353	19.206	3.29575e-82	1.83389e-80
chr2:81872000_2_chimp	chr2:81872000_2	chr2	81872269	alt	2	SNP	1061.25	314.959	256.377	-0.297119	0.482786	-0.615426	0.538274	0.779064
chr2:81872000_2_hs	chr2:81872000_2	chr2	81872269	ref	2	SNP	1669	494.111	332.966	-0.571793	0.303617	-1.88327	0.059664	0.179845
chr2:81876516_1_chimp	chr2:81876516_1	chr2	81876516	alt	1	SNP	170.75	50.6706	57.5326	0.178847	0.615732	0.290462	0.771463	0.910071
chr2:81876516_1_hs	chr2:81876516_1	chr2	81876516	ref	1	SNP	134.5	40.7085	56.833	0.483179	0.583113	0.82862	0.40732	0.675478
chr2:81876516_2_chimp	chr2:81876516_2	chr2	81876785	alt	2	SNP	815.5	245.785	359.822	0.548375	0.261589	2.09633	0.0360532	0.11909
chr2:81876516_2_hs	chr2:81876516_2	chr2	81876785	ref	2	SNP	423	128.237	245.222	0.936149	0.305674	3.06258	0.00219438	0.01002
chr2:81894596_1_chimp	chr2:81894596_1	chr2	81894596	alt	1	SNP	78	23.3999	64.7768	1.4725	0.901831	1.63279	0.102512	0.273912
chr2:81894596_1_hs	chr2:81894596_1	chr2	81894596	ref	1	SNP	63.5	18.7601	16.35	-0.205516	1.49772	-0.137219	0.890858	0.960908
chr2:81894596_2_chimp	chr2:81894596_2	chr2	81894865	alt	2	SNP	72.25	21.6368	22.9011	0.0756975	0.937572	0.0807378	0.93565	0.979001
chr2:81894596_2_hs	chr2:81894596_2	chr2	81894865	ref	2	SNP	21	6.37111	28.3751	2.15937	0.963092	2.24213	0.0249532	0.0872368
chr2:81896067_2_chimp	chr2:81896067_2	chr2	81896336	alt	2	SNP	185.5	55.9119	55.3122	-0.0205537	0.83005	-0.024762	0.980245	0.9956
chr2:81896067_2_hs	chr2:81896067_2	chr2	81896336	ref	2	SNP	281.5	84.9926	148.935	0.811674	0.309191	2.62515	0.00866106	0.034611
chr2:81942351_1_chimp	chr2:81942351_1	chr2	81942351	alt	1	SNP	38.5	12.2944	29.7624	1.27731	1.11886	1.14161	0.253615	0.513805
chr2:81942351_1_hs	chr2:81942351_1	chr2	81942351	ref	1	SNP	281.5	86.8603	304.193	1.81111	0.427271	4.23879	2.24727e-05	0.000135313
chr2:81942351_2_chimp	chr2:81942351_2	chr2	81942620	alt	2	SNP	46	13.7702	18.8427	0.445198	1.5804	0.2817	0.778174	0.91343
chr2:81976676_1_chimp	chr2:81976676_1	chr2	81976676	alt	1	SNP	518.5	154.441	317.272	1.03745	0.242531	4.27759	1.8893e-05	0.000114684
chr2:81976676_1_hs	chr2:81976676_1	chr2	81976676	ref	1	SNP	478.25	143.613	199.184	0.470347	0.376599	1.24893	0.21169	0.458083
chr2:81981343_1_chimp	chr2:81981343_1	chr2	81981343	alt	1	SNP	665.75	198.466	249.267	0.327193	0.491928	0.665123	0.505972	0.755265
chr2:81981343_1_hs	chr2:81981343_1	chr2	81981343	ref	1	SNP	1098.75	327.165	548.947	0.748156	0.323665	2.31152	0.0208043	0.0746595
chr2:81981343_2_chimp	chr2:81981343_2	chr2	81981612	alt	2	SNP	846	252.777	511.074	1.01564	0.551064	1.84305	0.0653216	0.193252
chr2:81981343_2_hs	chr2:81981343_2	chr2	81981612	ref	2	SNP	1848.25	547.855	710.12	0.375004	0.44961	0.834064	0.404245	0.67265
chr2:81990456_1_chimp	chr2:81990456_1	chr2	81990456	alt	1	SNP	568.25	170.496	193.49	0.181995	0.517249	0.351853	0.724949	0.886554
chr2:81990456_1_hs	chr2:81990456_1	chr2	81990456	ref	1	SNP	542.25	162.778	232.824	0.518604	0.278999	1.8588	0.063055	0.187978
chr2:81990456_2_chimp	chr2:81990456_2	chr2	81990725	alt	2	SNP	356.5	106.015	134.574	0.343877	1.43796	0.239143	0.810994	0.926289
chr2:81990456_2_hs	chr2:81990456_2	chr2	81990725	ref	2	SNP	577.25	172.835	176.485	0.0282353	0.312021	0.0904916	0.927897	0.976018
chr2:82027673_1_chimp	chr2:82027673_1	chr2	82027673	alt	1	SNP	38.5	11.4591	10.2225	-0.162819	2.10215	-0.0774539	0.938262	0.980038
chr2:82027673_1_hs	chr2:82027673_1	chr2	82027673	ref	1	SNP	76	23.2029	41.254	0.824401	0.835629	0.986564	0.323856	0.595214
chr2:82027673_2_chimp	chr2:82027673_2	chr2	82027942	alt	2	SNP	14	4.31727	1.87733	-1.19496	2.98624	-0.400154	0.689043	0.866916
chr2:82027673_2_hs	chr2:82027673_2	chr2	82027942	ref	2	SNP	26.25	7.9432	10.9345	0.456028	1.67512	0.272236	0.78544	0.916413
chr2:82061546_1_chimp	chr2:82061546_1	chr2	82061546	alt	1	SNP	126.5	37.7758	17.3182	-1.13338	1.15619	-0.980273	0.326951	0.598393
chr2:82061546_1_hs	chr2:82061546_1	chr2	82061546	ref	1	SNP	86.75	26.1508	60.1282	1.20235	0.652832	1.84175	0.0655121	0.193691
chr2:82142035_1_chimp	chr2:82142035_1	chr2	82142035	alt	1	SNP	12.75	3.8685	0.79342	-2.26358	2.42002	-0.935354	0.349606	0.620498
chr2:82142035_2_chimp	chr2:82142035_2	chr2	82142304	alt	2	SNP	1368.75	405.655	565.1	0.479737	0.484259	0.990663	0.32185	0.593122
chr2:82142035_2_hs	chr2:82142035_2	chr2	82142304	ref	2	SNP	778.25	233.164	224.334	-0.0526964	0.522233	-0.100906	0.919625	0.972633
chr2:82257863_1_hs	chr2:82257863_1	chr2	82257863	ref	1	SNP	108	32.2541	18.4732	-0.807072	0.894434	-0.902326	0.366884	0.63759
chr2:82257863_2_chimp	chr2:82257863_2	chr2	82258132	alt	2	SNP	1.25	0.417109	4.96603	3.59925	2.26729	1.58747	0.112406	0.293219
chr2:82257863_2_hs	chr2:82257863_2	chr2	82258132	ref	2	SNP	4.5	1.48253	6.38291	2.11245	2.73738	0.771707	0.440288	0.7038
chr2:82288082_1_chimp	chr2:82288082_1	chr2	82288082	alt	1	SNP	11.75	3.87223	1.91982	-1.0058	2.35486	-0.427116	0.669295	0.855809
chr2:82288082_1_hs	chr2:82288082_1	chr2	82288082	ref	1	SNP	814.25	245.469	467.562	0.929053	0.310346	2.99361	0.002757	0.0123388
chr2:82288082_2_chimp	chr2:82288082_2	chr2	82288351	alt	2	SNP	279.5	84.5965	95.6092	0.179174	0.533232	0.336015	0.73686	0.892665
chr2:82288082_2_hs	chr2:82288082_2	chr2	82288351	ref	2	SNP	138.5	41.4062	109.337	1.40601	0.47587	2.9546	0.0031307	0.013846
chr2:8248192_2_chimp	chr2:8248192_2	chr2	8248461	alt	2	SNP	62.75	18.7484	11.0649	-0.761729	1.61623	-0.471301	0.637426	0.837652
chr2:8248192_2_hs	chr2:8248192_2	chr2	8248461	ref	2	SNP	7.75	2.30333	0.937692	-1.42449	3.04443	-0.467901	0.639855	0.838761
chr2:82607983_1_chimp	chr2:82607983_1	chr2	82607983	alt	1	SNP	11.5	3.63952	1.82449	-1.03022	2.37726	-0.433365	0.664749	0.85301
chr2:82607983_1_hs	chr2:82607983_1	chr2	82607983	ref	1	SNP	44.25	13.6608	7.21493	-0.9314	1.61878	-0.575373	0.565039	0.797652
chr2:82607983_2_chimp	chr2:82607983_2	chr2	82608252	alt	2	SNP	713.75	213.893	300.576	0.488483	0.476306	1.02556	0.305097	0.574973
chr2:82607983_2_hs	chr2:82607983_2	chr2	82608252	ref	2	SNP	450	134.657	205.535	0.60956	0.522188	1.16732	0.243081	0.500211
chr2:82781255_1_chimp	chr2:82781255_1	chr2	82781255	alt	1	SNP	362	107.718	259.768	1.27071	0.421255	3.01649	0.00255717	0.0115268
chr2:82781255_1_hs	chr2:82781255_1	chr2	82781255	ref	1	SNP	334.25	99.3357	182.552	0.880302	0.38315	2.29754	0.0215882	0.0770883
chr2:82781255_2_chimp	chr2:82781255_2	chr2	82781524	alt	2	SNP	813.25	244.922	4806.21	4.29462	0.259839	16.528	2.30781e-61	9.37095e-60
chr2:82781255_2_hs	chr2:82781255_2	chr2	82781524	ref	2	SNP	788	236.56	4265.1	4.17246	0.212913	19.5971	1.6382e-85	9.49525e-84
chr2:82790009_1_chimp	chr2:82790009_1	chr2	82790009	alt	1	SNP	55.75	16.8665	10.9203	-0.61237	1.29738	-0.472006	0.636922	0.837652
chr2:82790009_1_hs	chr2:82790009_1	chr2	82790009	ref	1	SNP	177	52.8327	25.5465	-1.056	0.957349	-1.10305	0.270005	0.534164
chr2:82790009_2_chimp	chr2:82790009_2	chr2	82790278	alt	2	SNP	359.25	106.281	224.368	1.07757	0.273997	3.93277	8.39713e-05	0.000474696
chr2:82790009_2_hs	chr2:82790009_2	chr2	82790278	ref	2	SNP	638.75	189.139	329.949	0.801064	0.340744	2.35093	0.0187268	0.0681111
chr2:8284560_1_chimp	chr2:8284560_1	chr2	8284560	alt	1	SNP	404.25	120.76	100.368	-0.268714	0.461922	-0.581731	0.560748	0.7946
chr2:8284560_1_hs	chr2:8284560_1	chr2	8284560	ref	1	SNP	19.25	6.01668	5.39238	-0.155025	1.86894	-0.082948	0.933893	0.978394
chr2:8284560_2_chimp	chr2:8284560_2	chr2	8284829	alt	2	SNP	20	6.09654	29.3694	2.26988	3.07793	0.737469	0.460837	0.720163
chr2:8284560_2_hs	chr2:8284560_2	chr2	8284829	ref	2	SNP	115.5	34.5165	50.1366	0.543796	1.18902	0.45735	0.64742	0.843216
chr2:83022695_1_chimp	chr2:83022695_1	chr2	83022695	alt	1	SNP	327.25	98.569	96.3517	-0.0325555	0.471402	-0.069061	0.944941	0.982646
chr2:83022695_1_hs	chr2:83022695_1	chr2	83022695	ref	1	SNP	165.5	49.7006	59.7897	0.271812	0.983766	0.276297	0.78232	0.914955
chr2:83022695_2_chimp	chr2:83022695_2	chr2	83022964	alt	2	SNP	168	53.1726	599.471	3.49655	0.451077	7.75156	9.07716e-15	1.01445e-13
chr2:83022695_2_hs	chr2:83022695_2	chr2	83022964	ref	2	SNP	288.75	90.7619	516.862	2.51143	0.323002	7.77529	7.52767e-15	8.43758e-14
chr2:83055224_1_chimp	chr2:83055224_1	chr2	83055224	alt	1	SNP	8.5	2.75426	12.7824	2.23026	1.65065	1.35114	0.17665	0.405251
chr2:83055224_1_hs	chr2:83055224_1	chr2	83055224	ref	1	SNP	71.75	22.2604	18.7438	-0.253153	1.60107	-0.158115	0.874366	0.954262
chr2:83055224_2_chimp	chr2:83055224_2	chr2	83055493	alt	2	SNP	2	0.555867	0	-0.961277	3.42444	-0.280711	0.778932	0.91374
chr2:83055224_2_hs	chr2:83055224_2	chr2	83055493	ref	2	SNP	304	90.7897	73.5616	-0.306082	0.748948	-0.408683	0.682772	0.863488
chr2:8306651_1_chimp	chr2:8306651_1	chr2	8306651	alt	1	SNP	141	41.7617	18.7165	-1.15046	1.5841	-0.726252	0.467684	0.725593
chr2:8306651_1_hs	chr2:8306651_1	chr2	8306651	ref	1	SNP	208.5	62.6294	32.8042	-0.937916	1.30606	-0.718127	0.472679	0.729579
chr2:8306651_2_chimp	chr2:8306651_2	chr2	8306920	alt	2	SNP	1160.25	347.106	475.87	0.454871	0.330876	1.37475	0.16921	0.393482
chr2:8306651_2_hs	chr2:8306651_2	chr2	8306920	ref	2	SNP	802.75	241.09	219.805	-0.135759	0.424603	-0.319731	0.749173	0.898848
chr2:83196115_1_chimp	chr2:83196115_1	chr2	83196115	alt	1	SNP	1433	425.533	4591.32	3.43133	0.310716	11.0433	2.36232e-28	4.40463e-27
chr2:83196115_1_hs	chr2:83196115_1	chr2	83196115	ref	1	SNP	1521	450.86	4710.39	3.38484	0.328524	10.3032	6.81834e-25	1.13451e-23
chr2:83196115_2_chimp	chr2:83196115_2	chr2	83196384	alt	2	SNP	160.75	49.2698	81.5646	0.731413	0.405615	1.80322	0.0713536	0.207204
chr2:83196115_2_hs	chr2:83196115_2	chr2	83196384	ref	2	SNP	64	19.4877	49.7943	1.35643	0.904691	1.49933	0.133787	0.333297
chr2:83240632_1_chimp	chr2:83240632_1	chr2	83240632	alt	1	SNP	271.25	80.3571	61.1955	-0.396356	0.871522	-0.454786	0.649263	0.844359
chr2:83240632_1_hs	chr2:83240632_1	chr2	83240632	ref	1	SNP	483.5	144.327	90.0193	-0.677503	0.692758	-0.977979	0.328085	0.599358
chr2:83240632_2_chimp	chr2:83240632_2	chr2	83240901	alt	2	SNP	247.5	74.2974	71.5201	-0.0541821	0.754763	-0.0717869	0.942771	0.981772
chr2:83240632_2_hs	chr2:83240632_2	chr2	83240901	ref	2	SNP	382.5	115.457	128.036	0.147395	0.813891	0.181099	0.85629	0.946174
chr2:83275463_1_chimp	chr2:83275463_1	chr2	83275463	alt	1	SNP	550	163.732	120.219	-0.447972	0.494691	-0.90556	0.365169	0.63588
chr2:83275463_1_hs	chr2:83275463_1	chr2	83275463	ref	1	SNP	912.5	271.918	275.075	0.0157947	0.242938	0.0650153	0.948162	0.983746
chr2:83275463_2_chimp	chr2:83275463_2	chr2	83275732	alt	2	SNP	354	110.365	253.608	1.19999	0.510045	2.35271	0.0186371	0.0678268
chr2:83275463_2_hs	chr2:83275463_2	chr2	83275732	ref	2	SNP	421.25	128.127	338.235	1.4012	0.394829	3.54887	0.000386881	0.00200372
chr2:8335003_1_chimp	chr2:8335003_1	chr2	8335003	alt	1	SNP	551.75	163.373	166.137	0.0214619	0.646635	0.0331902	0.973523	0.992837
chr2:8335003_1_hs	chr2:8335003_1	chr2	8335003	ref	1	SNP	371	109.793	181.33	0.72306	0.40976	1.76459	0.0776323	0.221313
chr2:8335003_2_chimp	chr2:8335003_2	chr2	8335272	alt	2	SNP	7.5	2.30922	2.39805	0.0761993	2.26443	0.0336505	0.973156	0.992691
chr2:8335003_2_hs	chr2:8335003_2	chr2	8335272	ref	2	SNP	16	4.72123	1.87733	-1.32453	2.98572	-0.44362	0.657317	0.848747
chr2:83650830_1_hs	chr2:83650830_1	chr2	83650830	ref	1	SNP	3.75	1.12706	6.00162	2.40036	2.28029	1.05266	0.292499	0.560638
chr2:83650830_2_chimp	chr2:83650830_2	chr2	83651099	alt	2	SNP	203.5	62.0674	78.4545	0.333485	0.561295	0.594134	0.552422	0.788958
chr2:83650830_2_hs	chr2:83650830_2	chr2	83651099	ref	2	SNP	123	37.1699	50.5784	0.447483	0.775311	0.577167	0.563827	0.796717
chr2:84039044_1_hs	chr2:84039044_1	chr2	84039044	ref	1	SNP	17.25	5.39356	45.9327	3.08972	1.25511	2.46171	0.0138276	0.0523318
chr2:84039044_2_chimp	chr2:84039044_2	chr2	84039313	alt	2	SNP	329.75	99.3268	41.1473	-1.27679	0.690634	-1.84872	0.0644977	0.19136
chr2:84039044_2_hs	chr2:84039044_2	chr2	84039313	ref	2	SNP	99.75	30.0488	23.826	-0.32561	1.26038	-0.258343	0.796142	0.921351
chr2:84223046_1_chimp	chr2:84223046_1	chr2	84223046	alt	1	SNP	13	3.99906	1.25386	-1.68536	3.01894	-0.558263	0.576665	0.805341
chr2:84223046_1_hs	chr2:84223046_1	chr2	84223046	ref	1	SNP	79.5	24.5492	58.6741	1.26364	0.547071	2.30983	0.0208976	0.0749442
chr2:84223046_2_chimp	chr2:84223046_2	chr2	84223315	alt	2	SNP	259	76.8883	171.599	1.15862	0.360887	3.21047	0.00132519	0.00630086
chr2:84223046_2_hs	chr2:84223046_2	chr2	84223315	ref	2	SNP	169	49.9868	88.6591	0.825916	1.79193	0.460909	0.644864	0.841779
chr2:84302866_1_chimp	chr2:84302866_1	chr2	84302866	alt	1	SNP	1275.25	378.622	809.843	1.09601	0.24965	4.39019	1.13254e-05	7.02496e-05
chr2:84302866_1_hs	chr2:84302866_1	chr2	84302866	ref	1	SNP	2216.5	653.53	1387.96	1.08638	0.21258	5.11046	3.21373e-07	2.28711e-06
chr2:84302866_2_chimp	chr2:84302866_2	chr2	84303135	alt	2	SNP	1692.25	499.231	452.898	-0.142022	0.271319	-0.523449	0.600662	0.820822
chr2:84302866_2_hs	chr2:84302866_2	chr2	84303135	ref	2	SNP	2124.75	626.703	333.848	-0.909794	0.281769	-3.22887	0.0012428	0.00593703
chr2:84314849_1_chimp	chr2:84314849_1	chr2	84314849	alt	1	SNP	22	6.48774	24.536	1.91475	1.21821	1.57178	0.116001	0.300251
chr2:84314849_1_hs	chr2:84314849_1	chr2	84314849	ref	1	SNP	28	8.60571	51.5908	2.58177	0.940862	2.74404	0.00606878	0.0251841
chr2:84314849_2_chimp	chr2:84314849_2	chr2	84315118	alt	2	SNP	3233	958.036	713.866	-0.423056	0.242303	-1.74598	0.0808141	0.228393
chr2:84314849_2_hs	chr2:84314849_2	chr2	84315118	ref	2	SNP	1540.5	457.118	295.935	-0.626934	0.275268	-2.27754	0.022754	0.0806443
chr2:84417543_1_chimp	chr2:84417543_1	chr2	84417543	alt	1	SNP	1097.75	326.786	3595.67	3.45983	0.163602	21.1479	2.88718e-99	1.988e-97
chr2:84417543_1_hs	chr2:84417543_1	chr2	84417543	ref	1	SNP	2112	630.178	7751.73	3.62065	0.165298	21.9038	2.39202e-106	1.78105e-104
chr2:84417543_2_chimp	chr2:84417543_2	chr2	84417812	alt	2	SNP	1324	392.62	473.582	0.272253	0.375956	0.72416	0.468967	0.726669
chr2:84417543_2_hs	chr2:84417543_2	chr2	84417812	ref	2	SNP	1766.25	523.312	1584.79	1.59834	0.156011	10.2451	1.24515e-24	2.05371e-23
chr2:84435393_2_chimp	chr2:84435393_2	chr2	84435662	alt	2	SNP	9.5	2.82013	299.511	6.72786	0.543457	12.3797	3.36453e-35	7.68831e-34
chr2:84435393_2_hs	chr2:84435393_2	chr2	84435662	ref	2	SNP	5.5	1.65445	168.742	6.67925	0.590123	11.3184	1.06384e-29	2.07455e-28
chr2:84443344_2_chimp	chr2:84443344_2	chr2	84443613	alt	2	SNP	24	7.65647	25.9647	1.7579	1.36724	1.28573	0.198537	0.439178
chr2:84443344_2_hs	chr2:84443344_2	chr2	84443613	ref	2	SNP	28	8.56994	0	-4.90247	3.38605	-1.44785	0.14766	0.357575
chr2:84494666_1_chimp	chr2:84494666_1	chr2	84494666	alt	1	SNP	414.5	123.412	213.986	0.792966	0.715394	1.10843	0.267675	0.531351
chr2:84494666_1_hs	chr2:84494666_1	chr2	84494666	ref	1	SNP	289.25	86.0449	91.8116	0.0988777	0.539827	0.183165	0.854668	0.945543
chr2:84494666_2_chimp	chr2:84494666_2	chr2	84494935	alt	2	SNP	2249	668.274	537.665	-0.314315	0.334365	-0.940036	0.347199	0.61805
chr2:84494666_2_hs	chr2:84494666_2	chr2	84494935	ref	2	SNP	1770.5	525.097	311.244	-0.753868	0.369384	-2.04088	0.0412628	0.133221
chr2:84630970_1_chimp	chr2:84630970_1	chr2	84630970	alt	1	SNP	819.75	244.908	340.598	0.476893	0.369478	1.29072	0.196801	0.436564
chr2:84630970_1_hs	chr2:84630970_1	chr2	84630970	ref	1	SNP	413.25	122.81	127.245	0.0488828	0.748238	0.0653306	0.947911	0.983627
chr2:84630970_2_chimp	chr2:84630970_2	chr2	84631239	alt	2	SNP	9.5	2.91899	5.01545	0.777862	2.79581	0.278224	0.78084	0.914698
chr2:84630970_2_hs	chr2:84630970_2	chr2	84631239	ref	2	SNP	32	9.69443	20.0258	1.0436	1.58229	0.65955	0.509542	0.758019
chr2:84715115_2_chimp	chr2:84715115_2	chr2	84715384	alt	2	SNP	612	182.542	188.052	0.0423853	0.538872	0.0786554	0.937307	0.97967
chr2:84715115_2_hs	chr2:84715115_2	chr2	84715384	ref	2	SNP	494.25	147.076	199.024	0.434561	0.478786	0.90763	0.364074	0.634809
chr2:84751618_1_chimp	chr2:84751618_1	chr2	84751618	alt	1	SNP	1073.5	320.277	1069.41	1.73869	0.254283	6.83762	8.05183e-12	7.73676e-11
chr2:84751618_1_hs	chr2:84751618_1	chr2	84751618	ref	1	SNP	1664	493.819	1454.28	1.55748	0.231253	6.73498	1.63957e-11	1.54917e-10
chr2:84751618_2_chimp	chr2:84751618_2	chr2	84751887	alt	2	SNP	9.75	3.08499	4.64839	0.586013	2.28447	0.256521	0.797549	0.921902
chr2:84751618_2_hs	chr2:84751618_2	chr2	84751887	ref	2	SNP	9.75	3.03651	3.44086	0.196726	2.19117	0.0897812	0.928461	0.976242
chr2:84807126_1_chimp	chr2:84807126_1	chr2	84807126	alt	1	SNP	2366.5	700.264	4518.15	2.68974	0.232779	11.5549	6.97184e-31	1.40953e-29
chr2:84807126_1_hs	chr2:84807126_1	chr2	84807126	ref	1	SNP	898	266.814	1730.28	2.69708	0.244427	11.0343	2.61125e-28	4.86272e-27
chr2:84807126_2_chimp	chr2:84807126_2	chr2	84807395	alt	2	SNP	1242.5	366.107	256.042	-0.513286	0.436682	-1.17542	0.239826	0.49608
chr2:84807126_2_hs	chr2:84807126_2	chr2	84807395	ref	2	SNP	675	199.096	133.78	-0.569522	0.41376	-1.37645	0.168681	0.392677
chr2:8481109_1_chimp	chr2:8481109_1	chr2	8481109	alt	1	SNP	502.25	148.324	91.1342	-0.702035	0.559048	-1.25577	0.2092	0.454621
chr2:8481109_1_hs	chr2:8481109_1	chr2	8481109	ref	1	SNP	536.25	157.953	106.036	-0.577873	0.525042	-1.10062	0.271061	0.535431
chr2:8481109_2_chimp	chr2:8481109_2	chr2	8481378	alt	2	SNP	32.75	9.82122	15.5054	0.653521	1.44631	0.451854	0.651374	0.845514
chr2:8481109_2_hs	chr2:8481109_2	chr2	8481378	ref	2	SNP	66.5	19.6548	15.7955	-0.306363	1.59333	-0.192279	0.847524	0.942558
chr2:84849424_1_chimp	chr2:84849424_1	chr2	84849424	alt	1	SNP	45	13.5688	23.3898	0.780238	1.50501	0.518426	0.604161	0.822954
chr2:84849424_1_hs	chr2:84849424_1	chr2	84849424	ref	1	SNP	1.25	0.358262	2.34423	2.68389	3.04215	0.882235	0.377649	0.648015
chr2:84849424_2_chimp	chr2:84849424_2	chr2	84849693	alt	2	SNP	639.5	189.502	98.0282	-0.94729	0.62279	-1.52104	0.128249	0.323209
chr2:84849424_2_hs	chr2:84849424_2	chr2	84849693	ref	2	SNP	590.5	176.363	130.56	-0.430386	0.369892	-1.16355	0.244608	0.502276
chr2:84880006_1_chimp	chr2:84880006_1	chr2	84880006	alt	1	SNP	1108.5	328.297	284.615	-0.207599	0.311279	-0.666925	0.50482	0.754468
chr2:84880006_1_hs	chr2:84880006_1	chr2	84880006	ref	1	SNP	849.5	250.363	203.106	-0.305066	0.388867	-0.784501	0.432746	0.697487
chr2:84880006_2_chimp	chr2:84880006_2	chr2	84880275	alt	2	SNP	364.75	108.504	83.3949	-0.375304	0.625769	-0.599749	0.548673	0.786288
chr2:84880006_2_hs	chr2:84880006_2	chr2	84880275	ref	2	SNP	116	34.4424	31.8818	-0.103083	1.15872	-0.0889632	0.929111	0.976532
chr2:8488022_2_chimp	chr2:8488022_2	chr2	8488291	alt	2	SNP	2577.75	763.59	1077.93	0.498242	0.275535	1.80827	0.0705641	0.205371
chr2:8488022_2_hs	chr2:8488022_2	chr2	8488291	ref	2	SNP	3538.5	1046.25	1194.62	0.1907	0.182792	1.04326	0.296828	0.56569
chr2:84896918_1_chimp	chr2:84896918_1	chr2	84896918	alt	1	SNP	622.25	184.091	140.309	-0.392768	0.384124	-1.0225	0.306542	0.576501
chr2:84896918_1_hs	chr2:84896918_1	chr2	84896918	ref	1	SNP	286.25	85.2613	50.6806	-0.752141	1.00325	-0.749702	0.453434	0.714513
chr2:84896918_2_chimp	chr2:84896918_2	chr2	84897187	alt	2	SNP	133.5	39.9881	203.135	2.34791	0.675456	3.47603	0.000508891	0.00258686
chr2:84896918_2_hs	chr2:84896918_2	chr2	84897187	ref	2	SNP	116.75	34.6377	163.08	2.23842	0.400246	5.59261	2.23679e-08	1.73829e-07
chr2:84901695_1_chimp	chr2:84901695_1	chr2	84901695	alt	1	SNP	195.5	59.2596	76.82	0.375268	0.845501	0.443842	0.657157	0.848669
chr2:84901695_1_hs	chr2:84901695_1	chr2	84901695	ref	1	SNP	120.5	35.8129	27.8924	-0.363527	0.892131	-0.407482	0.683654	0.863969
chr2:84901695_2_chimp	chr2:84901695_2	chr2	84901964	alt	2	SNP	1284.5	380.138	176.552	-1.10756	0.386537	-2.86533	0.00416576	0.0179408
chr2:84901695_2_hs	chr2:84901695_2	chr2	84901964	ref	2	SNP	1328.75	393.066	182.627	-1.10683	0.38086	-2.90613	0.00365931	0.0159518
chr2:84919776_1_chimp	chr2:84919776_1	chr2	84919776	alt	1	SNP	27.25	8.30335	6.14331	-0.432139	1.863	-0.231958	0.81657	0.928784
chr2:84919776_1_hs	chr2:84919776_1	chr2	84919776	ref	1	SNP	63.75	19.5848	70.048	1.83579	1.07404	1.70924	0.0874058	0.242493
chr2:84946352_1_chimp	chr2:84946352_1	chr2	84946352	alt	1	SNP	6.75	2.02888	163.186	6.33387	0.531453	11.918	9.5342e-33	2.0384e-31
chr2:84946352_1_hs	chr2:84946352_1	chr2	84946352	ref	1	SNP	1.75	0.573475	76.3012	7.14686	0.767431	9.31271	1.24616e-20	1.77628e-19
chr2:84946352_2_chimp	chr2:84946352_2	chr2	84946621	alt	2	SNP	2020.25	598.402	792.019	0.405509	0.201414	2.0133	0.0440827	0.140603
chr2:84946352_2_hs	chr2:84946352_2	chr2	84946621	ref	2	SNP	2787.5	823.851	589.215	-0.484514	0.214727	-2.25642	0.0240446	0.0845503
chr2:8494674_1_chimp	chr2:8494674_1	chr2	8494674	alt	1	SNP	71.25	21.8409	38.7906	0.827158	0.724952	1.14098	0.253877	0.514089
chr2:8494674_1_hs	chr2:8494674_1	chr2	8494674	ref	1	SNP	23.25	7.06755	61.5014	3.11936	1.19808	2.60364	0.00922397	0.0366086
chr2:8494674_2_chimp	chr2:8494674_2	chr2	8494943	alt	2	SNP	1833.5	541.035	388.338	-0.476888	0.309987	-1.53841	0.123947	0.315329
chr2:8494674_2_hs	chr2:8494674_2	chr2	8494943	ref	2	SNP	1095.75	323.537	207.528	-0.638798	0.329114	-1.94096	0.052263	0.161664
chr2:84958353_1_chimp	chr2:84958353_1	chr2	84958353	alt	1	SNP	850.25	251.976	260.872	0.0481878	0.39623	0.121616	0.903203	0.966074
chr2:84958353_1_hs	chr2:84958353_1	chr2	84958353	ref	1	SNP	109.75	32.5505	57.0711	0.813825	0.762129	1.06783	0.285597	0.552709
chr2:84958353_2_chimp	chr2:84958353_2	chr2	84958622	alt	2	SNP	54	16.149	23.9905	0.567	1.48317	0.38229	0.702246	0.874395
chr2:84958353_2_hs	chr2:84958353_2	chr2	84958622	ref	2	SNP	88.5	26.3748	37.7815	0.515118	1.24506	0.413728	0.679073	0.861521
chr2:8500295_1_chimp	chr2:8500295_1	chr2	8500295	alt	1	SNP	2877.75	852.948	727.083	-0.230181	0.421971	-0.54549	0.585417	0.810995
chr2:8500295_1_hs	chr2:8500295_1	chr2	8500295	ref	1	SNP	2884.5	851.442	1027.54	0.271181	0.206827	1.31115	0.189808	0.425676
chr2:8500295_2_chimp	chr2:8500295_2	chr2	8500564	alt	2	SNP	265.25	78.9835	109.056	0.470136	0.548527	0.857088	0.391396	0.660688
chr2:8500295_2_hs	chr2:8500295_2	chr2	8500564	ref	2	SNP	133.75	39.4856	59.4878	0.594793	0.772469	0.769989	0.441306	0.704615
chr2:85003870_1_hs	chr2:85003870_1	chr2	85003870	ref	1	SNP	34.25	10.3502	428.526	5.37383	0.446517	12.035	2.32661e-33	5.05674e-32
chr2:85003870_2_chimp	chr2:85003870_2	chr2	85004139	alt	2	SNP	730.25	217.803	176.459	-0.300308	0.37484	-0.801163	0.423037	0.689491
chr2:85003870_2_hs	chr2:85003870_2	chr2	85004139	ref	2	SNP	1160.5	343.405	173.319	-0.987119	0.483473	-2.04172	0.041179	0.132998
chr2:850287_1_chimp	chr2:850287_1	chr2	850287	alt	1	SNP	1307.5	384.869	214.946	-0.841327	0.259331	-3.24422	0.00117773	0.00564944
chr2:850287_1_hs	chr2:850287_1	chr2	850287	ref	1	SNP	812.5	240.133	154.994	-0.630247	0.368481	-1.71039	0.0871935	0.242069
chr2:850287_2_chimp	chr2:850287_2	chr2	850556	alt	2	SNP	623.5	184.629	671.563	1.86317	0.236096	7.89159	2.98353e-15	3.40826e-14
chr2:850287_2_hs	chr2:850287_2	chr2	850556	ref	2	SNP	71	20.7462	74.3601	1.84539	0.981676	1.87983	0.0601309	0.180956
chr2:85142966_1_chimp	chr2:85142966_1	chr2	85142966	alt	1	SNP	1.25	0.364449	0	-0.349191	3.44594	-0.101334	0.919285	0.972509
chr2:85142966_1_hs	chr2:85142966_1	chr2	85142966	ref	1	SNP	0.25	0.0834217	0	1.66161	3.53379	0.470207	0.638207	0.837652
chr2:85142966_2_chimp	chr2:85142966_2	chr2	85143235	alt	2	SNP	499.25	149.05	3491.95	4.54999	0.373583	12.1793	4.00609e-34	8.89315e-33
chr2:85142966_2_hs	chr2:85142966_2	chr2	85143235	ref	2	SNP	525.5	157.66	584.631	1.89181	0.288085	6.56683	5.13984e-11	4.72966e-10
chr2:85159817_1_chimp	chr2:85159817_1	chr2	85159817	alt	1	SNP	33.5	10.0599	11.778	0.226905	1.55596	0.14583	0.884056	0.958267
chr2:85159817_1_hs	chr2:85159817_1	chr2	85159817	ref	1	SNP	22.25	6.61172	100.249	3.92255	3.23083	1.2141	0.22471	0.476066
chr2:85159817_2_hs	chr2:85159817_2	chr2	85160086	ref	2	SNP	8.25	2.42452	0.375465	-2.36009	3.04662	-0.774657	0.438542	0.702324
chr2:85181990_1_chimp	chr2:85181990_1	chr2	85181990	alt	1	SNP	2439.75	722.369	840.35	0.217438	0.217032	1.00187	0.316407	0.587425
chr2:85181990_1_hs	chr2:85181990_1	chr2	85181990	ref	1	SNP	4636	1367.91	1326.33	-0.0438818	0.205742	-0.213286	0.831104	0.935213
chr2:85181990_2_chimp	chr2:85181990_2	chr2	85182259	alt	2	SNP	353	105.777	91.4813	-0.207711	0.597839	-0.347436	0.728264	0.888218
chr2:85181990_2_hs	chr2:85181990_2	chr2	85182259	ref	2	SNP	369.25	109.299	72.7258	-0.583938	0.698143	-0.836415	0.402921	0.671323
chr2:85213672_1_chimp	chr2:85213672_1	chr2	85213672	alt	1	SNP	366.25	108.37	64.4476	-0.744	0.691093	-1.07656	0.281679	0.548122
chr2:85213672_1_hs	chr2:85213672_1	chr2	85213672	ref	1	SNP	599	177.423	136.237	-0.377614	0.652142	-0.579037	0.562564	0.795833
chr2:85213672_2_chimp	chr2:85213672_2	chr2	85213941	alt	2	SNP	111.25	33.2514	32.9115	-0.0100245	0.684803	-0.0146385	0.988321	0.99832
chr2:85213672_2_hs	chr2:85213672_2	chr2	85213941	ref	2	SNP	115.5	34.4643	44.6663	0.373092	1.23735	0.301526	0.763013	0.905886
chr2:85221115_1_chimp	chr2:85221115_1	chr2	85221115	alt	1	SNP	228.75	68.5403	52.8235	-0.369973	0.735495	-0.503025	0.614946	0.829505
chr2:85221115_1_hs	chr2:85221115_1	chr2	85221115	ref	1	SNP	164	48.7336	65.5912	0.423021	0.640285	0.660676	0.50882	0.757457
chr2:85221115_2_chimp	chr2:85221115_2	chr2	85221384	alt	2	SNP	710.5	211.974	193.464	-0.133748	0.518594	-0.257905	0.79648	0.921568
chr2:85221115_2_hs	chr2:85221115_2	chr2	85221384	ref	2	SNP	667.25	199.724	94.7834	-1.07293	0.417581	-2.56938	0.010188	0.0399722
chr2:85230801_1_chimp	chr2:85230801_1	chr2	85230801	alt	1	SNP	410.75	122.42	162.284	0.409996	0.638438	0.642185	0.520753	0.766505
chr2:85230801_1_hs	chr2:85230801_1	chr2	85230801	ref	1	SNP	883.25	264.369	117.059	-1.17519	0.428065	-2.74536	0.00604448	0.0250957
chr2:85230801_2_chimp	chr2:85230801_2	chr2	85231070	alt	2	SNP	71	20.9432	9.79549	-1.10993	1.26244	-0.879195	0.379296	0.649463
chr2:85230801_2_hs	chr2:85230801_2	chr2	85231070	ref	2	SNP	46	13.7917	2.9084	-2.25616	2.2359	-1.00906	0.312945	0.5838
chr2:85238133_1_chimp	chr2:85238133_1	chr2	85238133	alt	1	SNP	4462.25	1315.84	36207.7	4.78214	0.221846	21.5561	4.64159e-103	3.34087e-101
chr2:85238133_1_hs	chr2:85238133_1	chr2	85238133	ref	1	SNP	3097.25	914.759	30332.4	5.0512	0.204225	24.7335	4.66459e-135	4.58954e-133
chr2:85238133_2_chimp	chr2:85238133_2	chr2	85238402	alt	2	SNP	245	72.8877	80.9598	0.148578	0.490707	0.302784	0.762055	0.905401
chr2:85238133_2_hs	chr2:85238133_2	chr2	85238402	ref	2	SNP	1132	335.347	256.316	-0.385273	0.396649	-0.971321	0.331388	0.602507
chr2:85245949_1_chimp	chr2:85245949_1	chr2	85245949	alt	1	SNP	2242.75	663.875	495.463	-0.421636	0.323017	-1.30531	0.191788	0.42883
chr2:85245949_1_hs	chr2:85245949_1	chr2	85245949	ref	1	SNP	1239.25	367.661	236.697	-0.637047	0.667424	-0.954486	0.339838	0.610733
chr2:85245949_2_chimp	chr2:85245949_2	chr2	85246218	alt	2	SNP	202.25	62.7036	3697.56	5.88707	0.233553	25.2066	3.38922e-140	3.53024e-138
chr2:85245949_2_hs	chr2:85245949_2	chr2	85246218	ref	2	SNP	69.25	21.2556	856.069	5.33889	0.283159	18.8548	2.68578e-79	1.43361e-77
chr2:8525384_1_chimp	chr2:8525384_1	chr2	8525384	alt	1	SNP	1060.25	312.811	479.118	0.614003	0.318555	1.92746	0.053922	0.165821
chr2:8525384_1_hs	chr2:8525384_1	chr2	8525384	ref	1	SNP	573.75	169.8	171.262	0.0152747	0.366217	0.0417094	0.96673	0.990125
chr2:85264279_1_chimp	chr2:85264279_1	chr2	85264279	alt	1	SNP	2667.75	786.601	729.214	-0.110237	0.326555	-0.337577	0.735682	0.892039
chr2:85264279_1_hs	chr2:85264279_1	chr2	85264279	ref	1	SNP	2640.75	782.253	597.246	-0.388413	0.195623	-1.98552	0.0470869	0.148451
chr2:85264279_2_chimp	chr2:85264279_2	chr2	85264548	alt	2	SNP	1158.5	342.69	254.671	-0.429307	0.378158	-1.13526	0.256267	0.517167
chr2:85264279_2_hs	chr2:85264279_2	chr2	85264548	ref	2	SNP	1316.5	388.409	458.971	0.242514	0.367226	0.660396	0.509	0.757616
chr2:85269466_1_chimp	chr2:85269466_1	chr2	85269466	alt	1	SNP	677.75	199.747	212.461	0.0920878	0.504905	0.182386	0.855279	0.94579
chr2:85269466_1_hs	chr2:85269466_1	chr2	85269466	ref	1	SNP	1118.5	330.95	163.081	-1.02412	0.32021	-3.19829	0.00138246	0.00655147
chr2:85269466_2_chimp	chr2:85269466_2	chr2	85269735	alt	2	SNP	74.75	21.9961	34.293	0.636246	0.710682	0.89526	0.370648	0.641255
chr2:85269466_2_hs	chr2:85269466_2	chr2	85269735	ref	2	SNP	81	24.1685	24.2345	0.0022018	1.4112	0.00156023	0.998755	1
chr2:85276109_1_chimp	chr2:85276109_1	chr2	85276109	alt	1	SNP	288.5	86.2209	204.85	1.24906	0.33139	3.76916	0.000163798	0.000892419
chr2:85276109_1_hs	chr2:85276109_1	chr2	85276109	ref	1	SNP	477.5	142.111	406.949	1.51612	0.231796	6.54076	6.12075e-11	5.60839e-10
chr2:85276109_2_chimp	chr2:85276109_2	chr2	85276378	alt	2	SNP	3.75	1.22179	0	-2.08936	3.40222	-0.614118	0.539137	0.779721
chr2:85276109_2_hs	chr2:85276109_2	chr2	85276378	ref	2	SNP	17.5	5.25022	17.2991	1.71874	1.95148	0.880739	0.378459	0.648758
chr2:85283775_1_chimp	chr2:85283775_1	chr2	85283775	alt	1	SNP	1269.75	375.184	197.449	-0.92585	0.3031	-3.05461	0.00225355	0.0102667
chr2:85283775_1_hs	chr2:85283775_1	chr2	85283775	ref	1	SNP	1535.75	454.772	263.244	-0.78618	0.331854	-2.36905	0.0178337	0.0652841
chr2:85283775_2_chimp	chr2:85283775_2	chr2	85284044	alt	2	SNP	233.5	69.4071	58.9455	-0.236333	1.19461	-0.197833	0.843176	0.940631
chr2:85283775_2_hs	chr2:85283775_2	chr2	85284044	ref	2	SNP	305.75	90.9685	84.5088	-0.102535	0.70778	-0.144868	0.884815	0.958534
chr2:85288813_1_chimp	chr2:85288813_1	chr2	85288813	alt	1	SNP	29.25	8.66897	28.8647	1.74385	0.93788	1.85935	0.0629775	0.187781
chr2:85288813_1_hs	chr2:85288813_1	chr2	85288813	ref	1	SNP	88.75	26.4903	21.6987	-0.294232	1.60136	-0.183739	0.854218	0.945366
chr2:85288813_2_chimp	chr2:85288813_2	chr2	85289082	alt	2	SNP	319.5	94.6539	127.198	0.427489	0.509014	0.839838	0.400999	0.6697
chr2:85288813_2_hs	chr2:85288813_2	chr2	85289082	ref	2	SNP	136	41.0801	30.8634	-0.414719	0.930894	-0.445506	0.655954	0.848037
chr2:85299846_1_chimp	chr2:85299846_1	chr2	85299846	alt	1	SNP	174.5	52.7964	116.588	1.14649	0.795456	1.4413	0.149499	0.360671
chr2:85299846_1_hs	chr2:85299846_1	chr2	85299846	ref	1	SNP	135.75	41.2879	54.1978	0.386649	0.823274	0.469648	0.638606	0.837884
chr2:85299846_2_chimp	chr2:85299846_2	chr2	85300115	alt	2	SNP	464.25	138.954	292.61	1.07422	0.257961	4.16427	3.12347e-05	0.000185216
chr2:85299846_2_hs	chr2:85299846_2	chr2	85300115	ref	2	SNP	379.75	113.347	357.146	1.65374	0.290447	5.69377	1.24265e-08	9.82132e-08
chr2:85309378_1_chimp	chr2:85309378_1	chr2	85309378	alt	1	SNP	575	170.092	321.936	0.918795	0.522116	1.75975	0.0784501	0.223153
chr2:85309378_1_hs	chr2:85309378_1	chr2	85309378	ref	1	SNP	413	123.031	326.175	1.40606	0.252914	5.55945	2.70625e-08	2.08983e-07
chr2:85309378_2_chimp	chr2:85309378_2	chr2	85309647	alt	2	SNP	244	72.4041	93.3575	0.367459	0.478411	0.768082	0.442438	0.7055
chr2:85309378_2_hs	chr2:85309378_2	chr2	85309647	ref	2	SNP	186.75	56.4995	168.039	1.57399	0.625347	2.51698	0.0118365	0.0456459
chr2:85319498_1_chimp	chr2:85319498_1	chr2	85319498	alt	1	SNP	0.25	0.0644758	0	1.66162	3.53379	0.470209	0.638206	0.837652
chr2:85319498_1_hs	chr2:85319498_1	chr2	85319498	ref	1	SNP	31.75	9.59809	0	-5.06603	3.38576	-1.49628	0.134582	0.334676
chr2:85319498_2_chimp	chr2:85319498_2	chr2	85319767	alt	2	SNP	2046.75	605.405	856.19	0.499368	0.218209	2.28848	0.0221094	0.078689
chr2:85319498_2_hs	chr2:85319498_2	chr2	85319767	ref	2	SNP	4853.75	1434.73	1485.55	0.049559	0.211159	0.2347	0.814442	0.927758
chr2:85391421_1_chimp	chr2:85391421_1	chr2	85391421	alt	1	SNP	132.5	39.1076	28.1617	-0.476329	1.33085	-0.357914	0.720408	0.884168
chr2:85391421_1_hs	chr2:85391421_1	chr2	85391421	ref	1	SNP	332	98.2444	111.522	0.181988	0.394855	0.460899	0.644871	0.841781
chr2:85391421_2_chimp	chr2:85391421_2	chr2	85391690	alt	2	SNP	566	167.88	137.542	-0.284827	0.596463	-0.477526	0.632987	0.837652
chr2:85391421_2_hs	chr2:85391421_2	chr2	85391690	ref	2	SNP	650.25	193.717	194.877	0.0117881	0.449151	0.0262453	0.979062	0.995095
chr2:85410826_1_chimp	chr2:85410826_1	chr2	85410826	alt	1	SNP	2047	608.67	1085.11	0.833783	0.194449	4.28793	1.8035e-05	0.000109676
chr2:85410826_1_hs	chr2:85410826_1	chr2	85410826	ref	1	SNP	1366.75	407.305	644.169	0.660481	0.273737	2.41283	0.0158293	0.0588629
chr2:85410826_2_chimp	chr2:85410826_2	chr2	85411095	alt	2	SNP	11	3.40764	13.9387	2.04146	1.93653	1.05418	0.291799	0.559814
chr2:85410826_2_hs	chr2:85410826_2	chr2	85411095	ref	2	SNP	68	20.5786	177.546	3.10946	1.34045	2.31971	0.0203567	0.0732604
chr2:85457229_1_chimp	chr2:85457229_1	chr2	85457229	alt	1	SNP	7.5	2.22915	0	-2.95992	3.39369	-0.872185	0.383107	0.652889
chr2:85457229_1_hs	chr2:85457229_1	chr2	85457229	ref	1	SNP	131.25	39.089	83.868	1.10439	0.520952	2.11995	0.0340103	0.113374
chr2:85457229_2_chimp	chr2:85457229_2	chr2	85457498	alt	2	SNP	874.75	260.54	236.545	-0.138087	0.265682	-0.519746	0.603241	0.822477
chr2:85457229_2_hs	chr2:85457229_2	chr2	85457498	ref	2	SNP	258.25	76.8365	61.2376	-0.332777	0.607849	-0.547467	0.584058	0.810065
chr2:8547277_1_chimp	chr2:8547277_1	chr2	8547277	alt	1	SNP	5	1.5591	0	-2.44286	3.39813	-0.718884	0.472212	0.729215
chr2:8547277_1_hs	chr2:8547277_1	chr2	8547277	ref	1	SNP	42.75	13.0371	33.3268	1.35032	1.32614	1.01823	0.308567	0.578763
chr2:8547277_2_chimp	chr2:8547277_2	chr2	8547546	alt	2	SNP	6.5	2.0758	0	-2.85563	3.39446	-0.841261	0.400202	0.668987
chr2:8547277_2_hs	chr2:8547277_2	chr2	8547546	ref	2	SNP	5	1.6389	3.4367	1.08814	2.87978	0.377856	0.705537	0.876085
chr2:85498729_1_chimp	chr2:85498729_1	chr2	85498729	alt	1	SNP	226.25	67.5468	71.0294	0.0682979	0.674383	0.101275	0.919332	0.972529
chr2:85498729_1_hs	chr2:85498729_1	chr2	85498729	ref	1	SNP	112.5	33.6722	138.918	2.0465	0.522439	3.91721	8.95786e-05	0.000504367
chr2:85498729_2_chimp	chr2:85498729_2	chr2	85498998	alt	2	SNP	163.75	49.4402	585.51	3.56529	0.422539	8.43779	3.23401e-17	4.03127e-16
chr2:85498729_2_hs	chr2:85498729_2	chr2	85498998	ref	2	SNP	69.25	20.6075	158.221	2.9377	0.568559	5.16691	2.37992e-07	1.71139e-06
chr2:85504716_1_chimp	chr2:85504716_1	chr2	85504716	alt	1	SNP	643.5	190.49	275.765	0.532626	0.247835	2.14912	0.0316253	0.1067
chr2:85504716_1_hs	chr2:85504716_1	chr2	85504716	ref	1	SNP	1138	335.694	315.799	-0.0864272	0.384273	-0.224911	0.822048	0.931217
chr2:85524242_1_chimp	chr2:85524242_1	chr2	85524242	alt	1	SNP	1139	338.626	913.702	1.43085	0.288001	4.9682	6.75779e-07	4.68891e-06
chr2:85524242_1_hs	chr2:85524242_1	chr2	85524242	ref	1	SNP	274.75	80.9062	197.578	1.28442	0.388908	3.30263	0.000957832	0.00466712
chr2:85524242_2_chimp	chr2:85524242_2	chr2	85524511	alt	2	SNP	1050.25	311.234	652.097	1.06713	0.180314	5.91815	3.25576e-09	2.67614e-08
chr2:85524242_2_hs	chr2:85524242_2	chr2	85524511	ref	2	SNP	522.25	154.651	377.515	1.28805	0.323222	3.98503	6.74724e-05	0.000385506
chr2:85548425_1_chimp	chr2:85548425_1	chr2	85548425	alt	1	SNP	256.5	78.6303	260.556	1.73164	0.451832	3.83249	0.000126855	0.000700848
chr2:85548425_1_hs	chr2:85548425_1	chr2	85548425	ref	1	SNP	89	26.9887	50.335	0.903884	0.940148	0.961427	0.336337	0.607467
chr2:85584760_1_chimp	chr2:85584760_1	chr2	85584760	alt	1	SNP	70.5	20.8857	38.3794	0.883449	1.02184	0.864567	0.387277	0.656838
chr2:85584760_1_hs	chr2:85584760_1	chr2	85584760	ref	1	SNP	60.5	17.9762	6.60181	-1.45322	1.58951	-0.914256	0.360582	0.631286
chr2:85584760_2_chimp	chr2:85584760_2	chr2	85585029	alt	2	SNP	123	36.2751	909.313	4.64602	0.193439	24.018	1.80443e-127	1.66782e-125
chr2:85584760_2_hs	chr2:85584760_2	chr2	85585029	ref	2	SNP	506	149.982	5010.84	5.06187	0.269163	18.806	6.74255e-79	3.5743e-77
chr2:85605527_2_chimp	chr2:85605527_2	chr2	85605796	alt	2	SNP	53.25	15.8688	20.3764	0.364657	0.928983	0.392534	0.694664	0.870114
chr2:85605527_2_hs	chr2:85605527_2	chr2	85605796	ref	2	SNP	42.25	12.8543	24.8867	0.945951	0.906381	1.04366	0.296644	0.565454
chr2:85637793_1_chimp	chr2:85637793_1	chr2	85637793	alt	1	SNP	2864.5	846.29	1313.5	0.634492	0.712287	0.890781	0.373047	0.643577
chr2:85637793_1_hs	chr2:85637793_1	chr2	85637793	ref	1	SNP	3758.25	1112.49	868.347	-0.356573	0.22744	-1.56777	0.116935	0.30205
chr2:85637793_2_chimp	chr2:85637793_2	chr2	85638062	alt	2	SNP	109	32.7138	86.9715	1.41265	0.551663	2.5607	0.0104461	0.0408707
chr2:85637793_2_hs	chr2:85637793_2	chr2	85638062	ref	2	SNP	80.5	24.1504	35.4559	0.553906	2.97018	0.186489	0.852062	0.944436
chr2:85662958_1_chimp	chr2:85662958_1	chr2	85662958	alt	1	SNP	12.75	3.74641	0	-3.70904	3.38951	-1.09427	0.273836	0.538714
chr2:85662958_1_hs	chr2:85662958_1	chr2	85662958	ref	1	SNP	88.75	26.7971	20.8775	-0.365478	1.35199	-0.270326	0.786909	0.917125
chr2:85662958_2_chimp	chr2:85662958_2	chr2	85663227	alt	2	SNP	27	8.25531	13.1991	0.678271	1.6488	0.411373	0.680799	0.862536
chr2:85662958_2_hs	chr2:85662958_2	chr2	85663227	ref	2	SNP	68.75	20.9006	74.3414	1.83666	0.857632	2.14155	0.0322297	0.108398
chr2:85680070_1_chimp	chr2:85680070_1	chr2	85680070	alt	1	SNP	66.5	20.1723	24.1501	0.260211	1.2396	0.209915	0.833734	0.936534
chr2:85680070_1_hs	chr2:85680070_1	chr2	85680070	ref	1	SNP	8.5	2.65908	1.97071	-0.432972	2.36038	-0.183433	0.854458	0.945426
chr2:85680070_2_chimp	chr2:85680070_2	chr2	85680339	alt	2	SNP	2943.75	869.282	865.002	-0.00651503	0.221476	-0.0294165	0.976532	0.993987
chr2:85680070_2_hs	chr2:85680070_2	chr2	85680339	ref	2	SNP	1130.25	332.666	209.174	-0.667942	0.435055	-1.53531	0.124709	0.316738
chr2:85706427_2_chimp	chr2:85706427_2	chr2	85706696	alt	2	SNP	27	8.3672	33.4714	1.99939	1.42015	1.40787	0.159168	0.377072
chr2:85706427_2_hs	chr2:85706427_2	chr2	85706696	ref	2	SNP	11.5	3.59316	0.375465	-2.92654	3.04319	-0.961667	0.336217	0.607348
chr2:85729451_1_chimp	chr2:85729451_1	chr2	85729451	alt	1	SNP	1715.75	508.126	445.788	-0.186824	0.357427	-0.522691	0.601189	0.821147
chr2:85729451_1_hs	chr2:85729451_1	chr2	85729451	ref	1	SNP	910	269.219	152.713	-0.817915	0.327694	-2.49597	0.0125614	0.0480885
chr2:85729451_2_chimp	chr2:85729451_2	chr2	85729720	alt	2	SNP	2234.25	660.141	503.284	-0.390896	0.328596	-1.18959	0.234207	0.488818
chr2:85729451_2_hs	chr2:85729451_2	chr2	85729720	ref	2	SNP	2676	788.674	672.801	-0.228843	0.460074	-0.497404	0.618904	0.831969
chr2:85733599_1_chimp	chr2:85733599_1	chr2	85733599	alt	1	SNP	118.25	35.2585	13.9421	-1.3381	1.07556	-1.2441	0.213463	0.460523
chr2:85733599_1_hs	chr2:85733599_1	chr2	85733599	ref	1	SNP	14.25	4.38608	4.26599	-0.0377933	1.8798	-0.020105	0.98396	0.996954
chr2:85733599_2_chimp	chr2:85733599_2	chr2	85733868	alt	2	SNP	1382	409.214	309.774	-0.399693	0.487829	-0.81933	0.412598	0.680169
chr2:85733599_2_hs	chr2:85733599_2	chr2	85733868	ref	2	SNP	195.25	57.4778	47.2459	-0.286191	0.687587	-0.416225	0.677245	0.860448
chr2:85737640_1_chimp	chr2:85737640_1	chr2	85737640	alt	1	SNP	273.25	81.5183	472.613	2.53632	0.222034	11.4231	3.20421e-30	6.35208e-29
chr2:85737640_1_hs	chr2:85737640_1	chr2	85737640	ref	1	SNP	64	19.035	155.257	3.02576	0.772799	3.91533	9.02813e-05	0.000508079
chr2:8573901_1_chimp	chr2:8573901_1	chr2	8573901	alt	1	SNP	156	46.4339	143.449	1.62975	0.723645	2.25214	0.0243131	0.085361
chr2:8573901_1_hs	chr2:8573901_1	chr2	8573901	ref	1	SNP	7	2.23227	16.6159	2.89818	1.57702	1.83775	0.0660985	0.195034
chr2:8573901_2_chimp	chr2:8573901_2	chr2	8574170	alt	2	SNP	127.75	38.2467	11.8738	-1.68588	1.65628	-1.01787	0.30874	0.578992
chr2:8573901_2_hs	chr2:8573901_2	chr2	8574170	ref	2	SNP	492.75	146.732	129.925	-0.179825	0.494972	-0.363303	0.716378	0.881953
chr2:85760598_1_chimp	chr2:85760598_1	chr2	85760598	alt	1	SNP	194.75	57.9556	103.207	0.831094	0.495867	1.67604	0.0937297	0.255829
chr2:85760598_1_hs	chr2:85760598_1	chr2	85760598	ref	1	SNP	190.75	56.8981	118.829	1.06678	0.555513	1.92035	0.054814	0.168017
chr2:85760598_2_chimp	chr2:85760598_2	chr2	85760867	alt	2	SNP	1383	407.519	233.58	-0.802457	0.321692	-2.49449	0.0126139	0.048268
chr2:85760598_2_hs	chr2:85760598_2	chr2	85760867	ref	2	SNP	3006	887.104	713.238	-0.314075	0.310236	-1.01237	0.31136	0.581964
chr2:85778738_1_chimp	chr2:85778738_1	chr2	85778738	alt	1	SNP	1472	434.909	864.004	0.989695	0.288684	3.4283	0.000607377	0.00305209
chr2:85778738_1_hs	chr2:85778738_1	chr2	85778738	ref	1	SNP	2056	607.032	617.054	0.0220889	0.218981	0.100871	0.919653	0.972639
chr2:85778738_2_chimp	chr2:85778738_2	chr2	85779007	alt	2	SNP	22	6.71369	1.21978	-2.47458	2.37523	-1.04182	0.297493	0.566426
chr2:85778738_2_hs	chr2:85778738_2	chr2	85779007	ref	2	SNP	54	16.1063	36.1592	1.16703	0.860924	1.35555	0.175241	0.403002
chr2:85790234_1_chimp	chr2:85790234_1	chr2	85790234	alt	1	SNP	1322	390.605	461.781	0.240566	0.313849	0.766503	0.443377	0.70618
chr2:85790234_1_hs	chr2:85790234_1	chr2	85790234	ref	1	SNP	1214.5	360.725	367.885	0.0268952	0.308351	0.0872224	0.930495	0.97701
chr2:85790234_2_chimp	chr2:85790234_2	chr2	85790503	alt	2	SNP	103.75	30.7425	10.3668	-1.56688	1.77342	-0.883534	0.376948	0.647332
chr2:85790234_2_hs	chr2:85790234_2	chr2	85790503	ref	2	SNP	365	107.45	292.326	1.4427	0.430617	3.35031	0.000807216	0.00397876
chr2:85799152_1_chimp	chr2:85799152_1	chr2	85799152	alt	1	SNP	8	2.49452	4.65679	0.891139	1.81983	0.489683	0.624358	0.835177
chr2:85799152_1_hs	chr2:85799152_1	chr2	85799152	ref	1	SNP	5.75	1.7105	0	-2.57788	3.39681	-0.75891	0.447906	0.710021
chr2:85799152_2_chimp	chr2:85799152_2	chr2	85799421	alt	2	SNP	106.5	31.9453	45.577	0.512253	0.832271	0.615489	0.538232	0.77902
chr2:85799152_2_hs	chr2:85799152_2	chr2	85799421	ref	2	SNP	194.25	58.6115	124.953	1.08871	0.559713	1.94513	0.0517594	0.160408
chr2:85812436_1_chimp	chr2:85812436_1	chr2	85812436	alt	1	SNP	23.25	7.06349	170.276	4.59144	1.23572	3.71559	0.00020273	0.00109165
chr2:85812436_1_hs	chr2:85812436_1	chr2	85812436	ref	1	SNP	103.5	31.1244	123.984	1.99234	0.569906	3.4959	0.000472457	0.0024147
chr2:85812436_2_chimp	chr2:85812436_2	chr2	85812705	alt	2	SNP	526.75	155.728	202.055	0.378587	0.631998	0.599032	0.549152	0.786659
chr2:85812436_2_hs	chr2:85812436_2	chr2	85812705	ref	2	SNP	570.5	168.282	277.574	0.724111	0.686932	1.05412	0.291826	0.559845
chr2:8581943_1_chimp	chr2:8581943_1	chr2	8581943	alt	1	SNP	54.25	16.6592	25.2578	0.606714	1.45206	0.417831	0.676071	0.859713
chr2:8581943_1_hs	chr2:8581943_1	chr2	8581943	ref	1	SNP	28	8.65453	16.4791	0.926093	1.40404	0.659591	0.509516	0.75801
chr2:8581943_2_chimp	chr2:8581943_2	chr2	8582212	alt	2	SNP	27.5	8.11092	0.835909	-3.26628	3.02562	-1.07954	0.280347	0.546525
chr2:8581943_2_hs	chr2:8581943_2	chr2	8582212	ref	2	SNP	75	22.0299	14.0529	-0.656951	1.55726	-0.421864	0.673124	0.857958
chr2:85827762_1_chimp	chr2:85827762_1	chr2	85827762	alt	1	SNP	163.75	48.4273	29.0278	-0.738441	0.787725	-0.937436	0.348534	0.619305
chr2:85827762_1_hs	chr2:85827762_1	chr2	85827762	ref	1	SNP	9.75	3.0326	3.50471	0.187131	1.81143	0.103305	0.917721	0.971822
chr2:85827762_2_chimp	chr2:85827762_2	chr2	85828031	alt	2	SNP	57.25	17.1917	99.6457	2.53191	0.468827	5.40052	6.64493e-08	4.98107e-07
chr2:85827762_2_hs	chr2:85827762_2	chr2	85828031	ref	2	SNP	56.5	17.1556	304.263	4.15309	0.29436	14.1089	3.34874e-45	9.85621e-44
chr2:85865585_1_chimp	chr2:85865585_1	chr2	85865585	alt	1	SNP	231.75	68.7992	121.302	0.813714	0.599189	1.35803	0.174455	0.401808
chr2:85865585_1_hs	chr2:85865585_1	chr2	85865585	ref	1	SNP	188.5	56.0614	68.7533	0.29864	0.488318	0.611569	0.540823	0.780891
chr2:85865585_2_chimp	chr2:85865585_2	chr2	85865854	alt	2	SNP	233.5	71.3091	82.4253	0.214655	0.687569	0.312194	0.754893	0.901809
chr2:85865585_2_hs	chr2:85865585_2	chr2	85865854	ref	2	SNP	349.75	106.095	110.354	0.0557099	0.563968	0.0987822	0.921311	0.973251
chr2:85878790_1_chimp	chr2:85878790_1	chr2	85878790	alt	1	SNP	394	115.84	200.451	0.791736	1.15708	0.684255	0.493814	0.746135
chr2:85878790_1_hs	chr2:85878790_1	chr2	85878790	ref	1	SNP	932.75	277.066	377.673	0.44644	0.340152	1.31247	0.189362	0.424995
chr2:85878790_2_chimp	chr2:85878790_2	chr2	85879059	alt	2	SNP	2782.25	824.918	460.259	-0.842561	0.319212	-2.63951	0.00830269	0.0333279
chr2:85878790_2_hs	chr2:85878790_2	chr2	85879059	ref	2	SNP	3971.75	1173.91	851.792	-0.461901	0.232106	-1.99005	0.0465858	0.147164
chr2:85902712_1_chimp	chr2:85902712_1	chr2	85902712	alt	1	SNP	3	0.916969	1.40654	0.584767	3.04529	0.192023	0.847724	0.942635
chr2:85902712_1_hs	chr2:85902712_1	chr2	85902712	ref	1	SNP	17.75	5.42419	16.1017	1.56451	1.41092	1.10886	0.26749	0.531109
chr2:85902712_2_chimp	chr2:85902712_2	chr2	85902981	alt	2	SNP	2538.75	752.74	366.393	-1.0386	0.217561	-4.77386	1.80727e-06	1.20815e-05
chr2:85902712_2_hs	chr2:85902712_2	chr2	85902981	ref	2	SNP	556.5	164.477	77.8955	-1.08081	0.501604	-2.15471	0.0311845	0.105438
chr2:85905067_1_chimp	chr2:85905067_1	chr2	85905067	alt	1	SNP	1146.75	339.723	653.057	0.942374	0.812925	1.15924	0.246359	0.5045
chr2:85905067_1_hs	chr2:85905067_1	chr2	85905067	ref	1	SNP	1625.5	479.962	870.977	0.858458	0.267968	3.20358	0.00135729	0.00644192
chr2:85905067_2_chimp	chr2:85905067_2	chr2	85905336	alt	2	SNP	333	98.6608	86.694	-0.182045	0.695446	-0.261768	0.793501	0.920209
chr2:85905067_2_hs	chr2:85905067_2	chr2	85905336	ref	2	SNP	3.75	1.1902	2.25279	0.928562	2.98104	0.311489	0.755429	0.90207
chr2:8590674_1_chimp	chr2:8590674_1	chr2	8590674	alt	1	SNP	37	11.1855	15.995	0.518839	0.995089	0.521399	0.602089	0.821816
chr2:8590674_1_hs	chr2:8590674_1	chr2	8590674	ref	1	SNP	30	9.49465	5.53471	-0.786788	2.10804	-0.373233	0.708975	0.877944
chr2:8590674_2_chimp	chr2:8590674_2	chr2	8590943	alt	2	SNP	190.75	57.178	170.125	1.56989	0.474304	3.30988	0.000933353	0.00455656
chr2:8590674_2_hs	chr2:8590674_2	chr2	8590943	ref	2	SNP	52.5	16.172	381.262	4.57026	0.311447	14.6743	9.4214e-49	2.99392e-47
chr2:85912316_1_chimp	chr2:85912316_1	chr2	85912316	alt	1	SNP	1267.75	375.307	459.129	0.289793	0.346086	0.837343	0.4024	0.670898
chr2:85912316_1_hs	chr2:85912316_1	chr2	85912316	ref	1	SNP	565.5	167.651	179.041	0.0924471	0.336535	0.274703	0.783545	0.915433
chr2:85916441_1_chimp	chr2:85916441_1	chr2	85916441	alt	1	SNP	628.5	185.527	60.4959	-1.6183	0.616395	-2.62543	0.00865397	0.0345863
chr2:85916441_1_hs	chr2:85916441_1	chr2	85916441	ref	1	SNP	193.5	57.1196	97.7037	0.777238	0.742711	1.04649	0.295336	0.564022
chr2:85916441_2_chimp	chr2:85916441_2	chr2	85916710	alt	2	SNP	346.5	104.826	124.113	0.241507	0.6504	0.371321	0.710398	0.878729
chr2:85916441_2_hs	chr2:85916441_2	chr2	85916710	ref	2	SNP	424.75	128.16	114.529	-0.165658	0.503023	-0.329325	0.74191	0.895111
chr2:85976108_1_chimp	chr2:85976108_1	chr2	85976108	alt	1	SNP	1138.25	335.842	464.052	0.464435	0.26241	1.76988	0.0767463	0.219362
chr2:85976108_1_hs	chr2:85976108_1	chr2	85976108	ref	1	SNP	1821.25	537.708	908.756	0.757822	0.18975	3.99378	6.50273e-05	0.000372131
chr2:85976108_2_chimp	chr2:85976108_2	chr2	85976377	alt	2	SNP	794	234.066	299.283	0.355143	0.352018	1.00888	0.313033	0.58389
chr2:85976108_2_hs	chr2:85976108_2	chr2	85976377	ref	2	SNP	366	108.4	221.498	1.03387	0.483543	2.1381	0.0325083	0.109188
chr2:85978688_1_chimp	chr2:85978688_1	chr2	85978688	alt	1	SNP	1860.75	550.085	402.386	-0.449362	0.346887	-1.29541	0.195178	0.434134
chr2:85978688_1_hs	chr2:85978688_1	chr2	85978688	ref	1	SNP	2100	621.013	1405.54	1.17839	1.09402	1.07712	0.281426	0.547793
chr2:85996876_1_chimp	chr2:85996876_1	chr2	85996876	alt	1	SNP	267.75	79.6072	123.283	0.626917	0.440943	1.42177	0.155094	0.370248
chr2:85996876_1_hs	chr2:85996876_1	chr2	85996876	ref	1	SNP	205	60.5136	48.722	-0.314278	1.08247	-0.290335	0.77156	0.910122
chr2:85996876_2_chimp	chr2:85996876_2	chr2	85997145	alt	2	SNP	34.5	10.2739	76.1502	2.89054	0.429941	6.72312	1.7788e-11	1.67732e-10
chr2:85996876_2_hs	chr2:85996876_2	chr2	85997145	ref	2	SNP	3	1.00106	21.361	4.44331	1.44628	3.07223	0.00212469	0.00973066
chr2:86011775_1_chimp	chr2:86011775_1	chr2	86011775	alt	1	SNP	279.75	82.5257	69.978	-0.234635	0.716264	-0.327582	0.743228	0.895815
chr2:86011775_1_hs	chr2:86011775_1	chr2	86011775	ref	1	SNP	171.25	51.0839	66.737	0.380479	0.737909	0.515617	0.606122	0.824188
chr2:86011775_2_chimp	chr2:86011775_2	chr2	86012044	alt	2	SNP	33	9.90586	12.2403	0.300431	0.995171	0.301888	0.762737	0.905765
chr2:86011775_2_hs	chr2:86011775_2	chr2	86012044	ref	2	SNP	57.75	17.3879	34.5444	0.990692	0.863377	1.14746	0.251191	0.510672
chr2:86018141_1_chimp	chr2:86018141_1	chr2	86018141	alt	1	SNP	559	164.801	99.2738	-0.734658	0.78299	-0.938272	0.348105	0.6189
chr2:86018141_1_hs	chr2:86018141_1	chr2	86018141	ref	1	SNP	341.5	101.435	77.0055	-0.398844	1.15841	-0.344302	0.730619	0.889511
chr2:86018141_2_chimp	chr2:86018141_2	chr2	86018410	alt	2	SNP	121.5	36.4741	25.6356	-0.513699	1.30814	-0.392695	0.694544	0.870051
chr2:86018141_2_hs	chr2:86018141_2	chr2	86018410	ref	2	SNP	108.5	32.0784	68.159	1.09286	0.777648	1.40534	0.159922	0.378323
chr2:86021638_1_chimp	chr2:86021638_1	chr2	86021638	alt	1	SNP	506.25	148.818	86.4808	-0.783668	0.49585	-1.58045	0.114003	0.296362
chr2:86021638_1_hs	chr2:86021638_1	chr2	86021638	ref	1	SNP	503.5	148.996	161.09	0.116273	0.607154	0.191505	0.84813	0.94278
chr2:86021638_2_chimp	chr2:86021638_2	chr2	86021907	alt	2	SNP	187.25	55.6428	81.0403	0.53886	0.642488	0.838708	0.401633	0.67027
chr2:86021638_2_hs	chr2:86021638_2	chr2	86021907	ref	2	SNP	105	30.9996	59.244	0.933877	0.755311	1.23641	0.216305	0.464491
chr2:86038125_1_hs	chr2:86038125_1	chr2	86038125	ref	1	SNP	93.75	28.3027	29.3444	0.052259	0.644518	0.0810823	0.935377	0.978907
chr2:86038125_2_chimp	chr2:86038125_2	chr2	86038394	alt	2	SNP	211.75	63.3813	168.554	1.41466	0.318333	4.44397	8.83134e-06	5.53799e-05
chr2:86038125_2_hs	chr2:86038125_2	chr2	86038394	ref	2	SNP	87.75	26.1367	66.9907	1.35398	0.814261	1.66283	0.0963463	0.261323
chr2:86073010_1_chimp	chr2:86073010_1	chr2	86073010	alt	1	SNP	20	6.06879	0	-4.40462	3.38716	-1.30039	0.193467	0.431438
chr2:86073010_1_hs	chr2:86073010_1	chr2	86073010	ref	1	SNP	323.25	97.0875	95.4007	-0.0225603	0.442842	-0.0509443	0.95937	0.987327
chr2:86079323_2_chimp	chr2:86079323_2	chr2	86079592	alt	2	SNP	133.5	40.7398	49.5893	0.282851	1.01184	0.279542	0.779829	0.914232
chr2:86079323_2_hs	chr2:86079323_2	chr2	86079592	ref	2	SNP	116.25	34.897	18.5633	-0.915828	1.05682	-0.866588	0.386168	0.655728
chr2:86199177_1_chimp	chr2:86199177_1	chr2	86199177	alt	1	SNP	34.75	10.5381	203.057	4.27311	0.627112	6.81396	9.49513e-12	9.08606e-11
chr2:86199177_1_hs	chr2:86199177_1	chr2	86199177	ref	1	SNP	264.75	78.8116	1619.72	4.36067	0.282567	15.4323	9.92391e-54	3.49095e-52
chr2:86199177_2_chimp	chr2:86199177_2	chr2	86199446	alt	2	SNP	2923.25	863.29	6859.08	2.99014	0.178256	16.7744	3.75715e-63	1.57707e-61
chr2:86199177_2_hs	chr2:86199177_2	chr2	86199446	ref	2	SNP	1964	577.828	4776.1	3.04669	0.137563	22.1477	1.09883e-108	8.39228e-107
chr2:86214110_1_chimp	chr2:86214110_1	chr2	86214110	alt	1	SNP	0	0	1.26227	4.48886	2.22579	2.01675	0.0437215	0.139645
chr2:86217166_1_chimp	chr2:86217166_1	chr2	86217166	alt	1	SNP	117.75	35.0197	1398.77	5.31976	0.19708	26.9929	1.78964e-160	2.21743e-158
chr2:86217166_1_hs	chr2:86217166_1	chr2	86217166	ref	1	SNP	155.5	46.469	1823.85	5.29512	0.202152	26.1938	3.12848e-151	3.57596e-149
chr2:86217166_2_chimp	chr2:86217166_2	chr2	86217435	alt	2	SNP	94.5	28.9792	99.1374	1.78005	0.472504	3.76727	0.000165041	0.000898704
chr2:86217166_2_hs	chr2:86217166_2	chr2	86217435	ref	2	SNP	1.5	0.50053	6.96888	3.82795	1.65569	2.312	0.0207779	0.0745745
chr2:86221350_1_chimp	chr2:86221350_1	chr2	86221350	alt	1	SNP	99	29.5996	57.394	0.957933	0.591727	1.61888	0.105474	0.279794
chr2:86221350_1_hs	chr2:86221350_1	chr2	86221350	ref	1	SNP	112.75	33.4137	50.8918	0.602388	0.793599	0.759059	0.447818	0.709973
chr2:86221350_2_chimp	chr2:86221350_2	chr2	86221619	alt	2	SNP	17.25	5.18726	13.2975	1.35347	1.46351	0.924812	0.355064	0.626053
chr2:86221350_2_hs	chr2:86221350_2	chr2	86221619	ref	2	SNP	47.25	14.0509	7.54839	-0.904461	1.63324	-0.553783	0.579727	0.8073
chr2:86224116_1_hs	chr2:86224116_1	chr2	86224116	ref	1	SNP	16.75	5.14836	13.3342	1.38104	1.58442	0.871637	0.383406	0.653138
chr2:86224116_2_chimp	chr2:86224116_2	chr2	86224385	alt	2	SNP	875	257.532	197.202	-0.384854	0.383812	-1.00271	0.315999	0.587023
chr2:86224116_2_hs	chr2:86224116_2	chr2	86224385	ref	2	SNP	1802.25	530.492	321.958	-0.721627	0.277343	-2.60193	0.00926999	0.0367685
chr2:86234592_1_chimp	chr2:86234592_1	chr2	86234592	alt	1	SNP	2.75	0.904768	0	-1.65455	3.40883	-0.485372	0.627413	0.837036
chr2:86234592_1_hs	chr2:86234592_1	chr2	86234592	ref	1	SNP	1.25	0.396154	0	-0.461353	3.4413	-0.134064	0.893352	0.961869
chr2:86234592_2_chimp	chr2:86234592_2	chr2	86234861	alt	2	SNP	0.5	0.156366	1.00032	2.76482	2.55204	1.08338	0.278641	0.544698
chr2:86234592_2_hs	chr2:86234592_2	chr2	86234861	ref	2	SNP	4.25	1.36122	5.15731	1.91371	2.80788	0.68155	0.495524	0.747557
chr2:86249826_2_chimp	chr2:86249826_2	chr2	86250095	alt	2	SNP	2374	700.482	9084.48	3.69674	0.223004	16.577	1.02153e-61	4.17561e-60
chr2:86249826_2_hs	chr2:86249826_2	chr2	86250095	ref	2	SNP	2594.25	764.593	8866.23	3.53529	0.195326	18.0994	3.21892e-73	1.57239e-71
chr2:86257050_1_chimp	chr2:86257050_1	chr2	86257050	alt	1	SNP	332.5	98.8232	127.539	0.369315	0.538477	0.685851	0.492807	0.745423
chr2:86257050_1_hs	chr2:86257050_1	chr2	86257050	ref	1	SNP	741	219.14	220.943	0.0135664	0.416817	0.0325476	0.974035	0.992997
chr2:86257050_2_chimp	chr2:86257050_2	chr2	86257319	alt	2	SNP	106.25	31.9371	54.4843	0.773285	0.792299	0.976001	0.329064	0.600414
chr2:86257050_2_hs	chr2:86257050_2	chr2	86257319	ref	2	SNP	45.5	13.6537	6.39631	-1.10648	1.60147	-0.690917	0.489618	0.74308
chr2:86274544_1_chimp	chr2:86274544_1	chr2	86274544	alt	1	SNP	2401.5	714	520.025	-0.455442	0.319686	-1.42465	0.154257	0.368833
chr2:86274544_1_hs	chr2:86274544_1	chr2	86274544	ref	1	SNP	1641	486.396	313.389	-0.635814	0.245329	-2.59167	0.00955106	0.0377486
chr2:86274544_2_chimp	chr2:86274544_2	chr2	86274813	alt	2	SNP	1059	313.466	428.599	0.453364	0.287256	1.57826	0.114507	0.297347
chr2:86274544_2_hs	chr2:86274544_2	chr2	86274813	ref	2	SNP	717.25	213.511	185.148	-0.204823	0.320617	-0.638838	0.522928	0.767932
chr2:86280260_1_chimp	chr2:86280260_1	chr2	86280260	alt	1	SNP	6.25	1.84157	0	-2.68457	3.39585	-0.790542	0.429211	0.694624
chr2:86280260_1_hs	chr2:86280260_1	chr2	86280260	ref	1	SNP	21.25	6.32401	3.59163	-0.818581	2.1873	-0.374243	0.708224	0.877629
chr2:86280260_2_chimp	chr2:86280260_2	chr2	86280529	alt	2	SNP	7167.5	2114	5091.94	1.26796	0.17472	7.2571	3.95464e-13	4.07097e-12
chr2:86280260_2_hs	chr2:86280260_2	chr2	86280529	ref	2	SNP	6883.5	2027.99	1565.91	-0.372472	0.193929	-1.92066	0.0547747	0.167914
chr2:86283338_1_chimp	chr2:86283338_1	chr2	86283338	alt	1	SNP	328.5	97.6502	56.0272	-0.804907	0.561011	-1.43474	0.15136	0.36392
chr2:86283338_1_hs	chr2:86283338_1	chr2	86283338	ref	1	SNP	19.75	5.97762	33.0402	2.46257	1.64342	1.49844	0.134018	0.333703
chr2:86283338_2_chimp	chr2:86283338_2	chr2	86283607	alt	2	SNP	454.25	134.938	379.949	1.49176	0.383908	3.88571	0.000102032	0.000570567
chr2:86283338_2_hs	chr2:86283338_2	chr2	86283607	ref	2	SNP	546.5	161.617	204.378	0.336386	0.620106	0.542466	0.587498	0.812338
chr2:86301173_1_chimp	chr2:86301173_1	chr2	86301173	alt	1	SNP	0.25	0.0791314	0	1.66162	3.53379	0.47021	0.638205	0.837652
chr2:86301173_1_hs	chr2:86301173_1	chr2	86301173	ref	1	SNP	26.75	7.98449	3.961	-1.01857	1.68201	-0.605568	0.544802	0.783673
chr2:86301173_2_chimp	chr2:86301173_2	chr2	86301442	alt	2	SNP	279.75	84.7614	125.016	0.559303	0.782828	0.714464	0.47494	0.73137
chr2:86301173_2_hs	chr2:86301173_2	chr2	86301442	ref	2	SNP	78.5	24.2843	88.9383	1.87907	0.671634	2.79776	0.00514579	0.0217242
chr2:86305426_1_chimp	chr2:86305426_1	chr2	86305426	alt	1	SNP	30	9.02238	1.25386	-2.85958	3.01534	-0.948343	0.342955	0.613774
chr2:86305426_1_hs	chr2:86305426_1	chr2	86305426	ref	1	SNP	69	20.9217	12.2364	-0.782044	1.65731	-0.471875	0.637016	0.837652
chr2:86305426_2_chimp	chr2:86305426_2	chr2	86305695	alt	2	SNP	116.25	34.9586	59.7835	0.774845	0.886737	0.873816	0.382219	0.652062
chr2:86305426_2_hs	chr2:86305426_2	chr2	86305695	ref	2	SNP	0.25	0.0729442	0	1.66163	3.53379	0.470211	0.638204	0.837652
chr2:863202_1_chimp	chr2:863202_1	chr2	863202	alt	1	SNP	77.5	23.2717	21.6043	-0.110819	1.40908	-0.0786467	0.937314	0.97967
chr2:863202_1_hs	chr2:863202_1	chr2	863202	ref	1	SNP	52.75	15.7909	17.5006	0.149721	1.75049	0.085531	0.931839	0.9776
chr2:8634006_1_chimp	chr2:8634006_1	chr2	8634006	alt	1	SNP	104.5	31.5376	27.8235	-0.187217	1.11218	-0.168333	0.866321	0.950769
chr2:8634006_1_hs	chr2:8634006_1	chr2	8634006	ref	1	SNP	5	1.61148	11.0807	2.78585	1.707	1.63201	0.102677	0.274242
chr2:8634006_2_chimp	chr2:8634006_2	chr2	8634275	alt	2	SNP	31.25	9.56387	2.81267	-1.77446	2.235	-0.793942	0.427229	0.693047
chr2:8634006_2_hs	chr2:8634006_2	chr2	8634275	ref	2	SNP	50.75	15.35	14.1413	-0.126808	1.22482	-0.103532	0.917541	0.971761
chr2:86367961_1_hs	chr2:86367961_1	chr2	86367961	ref	1	SNP	17.75	5.32865	9.14557	0.778702	2.00149	0.389062	0.697231	0.871596
chr2:86367961_2_chimp	chr2:86367961_2	chr2	86368230	alt	2	SNP	11.5	3.44749	27.7458	3.01046	3.11571	0.966218	0.333935	0.604864
chr2:86367961_2_hs	chr2:86367961_2	chr2	86368230	ref	2	SNP	23.25	6.9744	17.8885	1.35734	1.60936	0.843402	0.399004	0.667855
chr2:8642932_1_chimp	chr2:8642932_1	chr2	8642932	alt	1	SNP	1589.25	470.842	484.991	0.0427399	0.315982	0.135261	0.892406	0.961514
chr2:8642932_1_hs	chr2:8642932_1	chr2	8642932	ref	1	SNP	1424.75	423.015	567.789	0.425337	0.22226	1.91369	0.0556596	0.170136
chr2:8642932_2_chimp	chr2:8642932_2	chr2	8643201	alt	2	SNP	155.75	47.7853	19.5182	-1.29946	1.14303	-1.13686	0.255598	0.516335
chr2:8642932_2_hs	chr2:8642932_2	chr2	8643201	ref	2	SNP	756.5	228.514	305.905	0.418519	0.462187	0.905518	0.365191	0.635895
chr2:86453834_1_chimp	chr2:86453834_1	chr2	86453834	alt	1	SNP	297	91.5583	220.68	1.26838	0.489244	2.59252	0.00952746	0.0376652
chr2:86453834_1_hs	chr2:86453834_1	chr2	86453834	ref	1	SNP	342.5	106.381	332.771	1.64441	0.376532	4.36726	1.25815e-05	7.76932e-05
chr2:86453834_2_chimp	chr2:86453834_2	chr2	86454103	alt	2	SNP	1250.75	371.648	307.862	-0.27193	0.307292	-0.884925	0.376197	0.646598
chr2:86453834_2_hs	chr2:86453834_2	chr2	86454103	ref	2	SNP	1968.5	582.685	471.328	-0.304074	0.249401	-1.21922	0.222762	0.473328
chr2:8647401_1_chimp	chr2:8647401_1	chr2	8647401	alt	1	SNP	89	26.387	313.589	3.56825	0.422196	8.45163	2.87257e-17	3.58836e-16
chr2:8647401_1_hs	chr2:8647401_1	chr2	8647401	ref	1	SNP	62	18.8142	249.825	3.73167	0.44975	8.29721	1.06588e-16	1.29984e-15
chr2:8647401_2_chimp	chr2:8647401_2	chr2	8647670	alt	2	SNP	2201.25	651.537	568.005	-0.198087	0.213067	-0.929694	0.35253	0.623478
chr2:8647401_2_hs	chr2:8647401_2	chr2	8647670	ref	2	SNP	1476.75	438.506	669.893	0.611461	0.414078	1.47668	0.139762	0.343832
chr2:8660455_1_chimp	chr2:8660455_1	chr2	8660455	alt	1	SNP	338.25	100.491	56.9037	-0.822872	1.16996	-0.703335	0.481847	0.736734
chr2:8660455_1_hs	chr2:8660455_1	chr2	8660455	ref	1	SNP	966.5	285.596	116.334	-1.29665	0.876843	-1.47878	0.1392	0.34286
chr2:8660455_2_chimp	chr2:8660455_2	chr2	8660724	alt	2	SNP	219.5	65.2561	104.277	0.67628	1.98905	0.340003	0.733855	0.891121
chr2:8660455_2_hs	chr2:8660455_2	chr2	8660724	ref	2	SNP	555	165.624	174.426	0.072368	0.680885	0.106285	0.915356	0.97099
chr2:86649205_1_chimp	chr2:86649205_1	chr2	86649205	alt	1	SNP	1540.75	455.266	393.439	-0.210182	0.463814	-0.453161	0.650433	0.844974
chr2:86649205_1_hs	chr2:86649205_1	chr2	86649205	ref	1	SNP	1088	322.601	291.056	-0.145715	0.385121	-0.378362	0.705162	0.875924
chr2:86649205_2_chimp	chr2:86649205_2	chr2	86649474	alt	2	SNP	296.25	88.8035	52.8642	-0.745585	0.643684	-1.15831	0.246738	0.504996
chr2:86649205_2_hs	chr2:86649205_2	chr2	86649474	ref	2	SNP	289.25	86.0808	111.391	0.374357	0.461395	0.811359	0.417159	0.684336
chr2:86700755_1_chimp	chr2:86700755_1	chr2	86700755	alt	1	SNP	495.75	149.201	261.543	0.811501	0.275298	2.94771	0.00320134	0.0141283
chr2:86700755_1_hs	chr2:86700755_1	chr2	86700755	ref	1	SNP	162	49.1137	114.082	1.21967	0.371515	3.28297	0.00102721	0.00497965
chr2:86700755_2_chimp	chr2:86700755_2	chr2	86701024	alt	2	SNP	52.25	16.0536	62.7773	1.97394	0.98274	2.00861	0.0445788	0.141894
chr2:86700755_2_hs	chr2:86700755_2	chr2	86701024	ref	2	SNP	67.5	21.0199	75.1195	1.84354	0.891402	2.06813	0.0386273	0.126198
chr2:86704127_1_chimp	chr2:86704127_1	chr2	86704127	alt	1	SNP	33.75	10.561	9.32304	-0.178358	1.19475	-0.149285	0.881329	0.957071
chr2:86704127_1_hs	chr2:86704127_1	chr2	86704127	ref	1	SNP	20.75	6.3457	14.0622	1.14983	2.00321	0.573995	0.565971	0.7983
chr2:86704127_2_chimp	chr2:86704127_2	chr2	86704396	alt	2	SNP	1252.5	371.986	593.556	0.675233	0.322003	2.09698	0.0359956	0.118936
chr2:86704127_2_hs	chr2:86704127_2	chr2	86704396	ref	2	SNP	1043.25	308.98	531.48	0.783244	0.363153	2.15679	0.0310221	0.104978
chr2:86741697_1_chimp	chr2:86741697_1	chr2	86741697	alt	1	SNP	2732.75	805.826	482.288	-0.741264	0.295102	-2.51189	0.0120087	0.0462283
chr2:86741697_1_hs	chr2:86741697_1	chr2	86741697	ref	1	SNP	1731	511.647	314.459	-0.699874	0.285011	-2.4556	0.014065	0.0531023
chr2:86741697_2_chimp	chr2:86741697_2	chr2	86741966	alt	2	SNP	6656	1962.21	1380.96	-0.506836	0.204882	-2.47379	0.0133687	0.0508044
chr2:86741697_2_hs	chr2:86741697_2	chr2	86741966	ref	2	SNP	5318.75	1582.19	1714.67	0.115764	0.155367	0.745098	0.456212	0.716779
chr2:86744069_1_chimp	chr2:86744069_1	chr2	86744069	alt	1	SNP	213.75	64.0338	145.713	1.1867	1.41629	0.837891	0.402092	0.670671
chr2:86744069_1_hs	chr2:86744069_1	chr2	86744069	ref	1	SNP	310.5	92.2004	109.863	0.253878	0.703795	0.360727	0.718304	0.883063
chr2:86744069_2_chimp	chr2:86744069_2	chr2	86744338	alt	2	SNP	19.5	5.88539	4.71952	-0.297947	1.73809	-0.171422	0.863892	0.949779
chr2:867612_1_chimp	chr2:867612_1	chr2	867612	alt	1	SNP	216	65.2891	75.5808	0.20931	1.13919	0.183735	0.854221	0.945366
chr2:867612_1_hs	chr2:867612_1	chr2	867612	ref	1	SNP	240.75	73.1302	157.194	1.1084	0.486483	2.2784	0.0227029	0.080494
chr2:867612_2_chimp	chr2:867612_2	chr2	867881	alt	2	SNP	940.5	280.414	341.454	0.286199	0.325764	0.878547	0.379647	0.649755
chr2:867612_2_hs	chr2:867612_2	chr2	867881	ref	2	SNP	700	208.481	345.265	0.729767	0.519021	1.40604	0.159711	0.377956
chr2:86789840_1_chimp	chr2:86789840_1	chr2	86789840	alt	1	SNP	199.5	58.8638	89.0498	0.596605	0.727276	0.820328	0.412029	0.679692
chr2:86789840_1_hs	chr2:86789840_1	chr2	86789840	ref	1	SNP	231.75	69.2552	52.6209	-0.39479	0.723392	-0.545748	0.585239	0.810873
chr2:86789840_2_chimp	chr2:86789840_2	chr2	86790109	alt	2	SNP	347.5	102.488	129.424	0.33506	0.459309	0.729486	0.465704	0.724148
chr2:86789840_2_hs	chr2:86789840_2	chr2	86790109	ref	2	SNP	1171.5	345.351	258.548	-0.417918	0.349226	-1.1967	0.231425	0.48513
chr2:86836924_1_chimp	chr2:86836924_1	chr2	86836924	alt	1	SNP	508.75	151.244	169.895	0.171205	0.607862	0.281651	0.778211	0.91344
chr2:86836924_1_hs	chr2:86836924_1	chr2	86836924	ref	1	SNP	750.25	222.656	185.146	-0.26284	0.624881	-0.420625	0.674029	0.858515
chr2:86836924_2_chimp	chr2:86836924_2	chr2	86837193	alt	2	SNP	2601.25	771.698	12016.1	3.9607	0.19888	19.915	3.0144e-88	1.80573e-86
chr2:86836924_2_hs	chr2:86836924_2	chr2	86837193	ref	2	SNP	3256.5	961.405	15413.6	4.00278	0.207843	19.2586	1.19497e-82	6.67959e-81
chr2:86855635_1_chimp	chr2:86855635_1	chr2	86855635	alt	1	SNP	1062	315.189	376.98	0.26031	0.468549	0.555567	0.578507	0.806502
chr2:86855635_1_hs	chr2:86855635_1	chr2	86855635	ref	1	SNP	2502.75	740.068	1173.53	0.665605	0.218697	3.04351	0.00233836	0.0106199
chr2:86855635_2_chimp	chr2:86855635_2	chr2	86855904	alt	2	SNP	254	75.7526	219.405	1.53531	0.371756	4.12988	3.62958e-05	0.000213674
chr2:86855635_2_hs	chr2:86855635_2	chr2	86855904	ref	2	SNP	120.75	35.9935	57.848	0.690595	0.948879	0.727801	0.466735	0.724946
chr2:86860194_1_chimp	chr2:86860194_1	chr2	86860194	alt	1	SNP	258	77.1846	175.595	1.18616	0.388747	3.05124	0.00227897	0.010372
chr2:86860194_1_hs	chr2:86860194_1	chr2	86860194	ref	1	SNP	770.75	228.079	414.408	0.861839	0.266698	3.23151	0.00123136	0.00588623
chr2:86860194_2_chimp	chr2:86860194_2	chr2	86860463	alt	2	SNP	605.25	178.793	114.23	-0.65002	0.521278	-1.24697	0.212407	0.459063
chr2:86860194_2_hs	chr2:86860194_2	chr2	86860463	ref	2	SNP	307	90.4412	59.955	-0.592682	0.862945	-0.686813	0.492201	0.74496
chr2:8693226_1_chimp	chr2:8693226_1	chr2	8693226	alt	1	SNP	283.25	83.3466	308.431	1.8861	0.494103	3.81722	0.000134961	0.000743138
chr2:8693226_1_hs	chr2:8693226_1	chr2	8693226	ref	1	SNP	244	71.566	356.552	2.31514	0.422152	5.48414	4.15495e-08	3.16527e-07
chr2:8693226_2_chimp	chr2:8693226_2	chr2	8693495	alt	2	SNP	22	6.62922	37.6377	2.5125	0.869242	2.89045	0.00384687	0.0166966
chr2:8693226_2_hs	chr2:8693226_2	chr2	8693495	ref	2	SNP	50.5	15.1293	16.3685	0.112223	0.976851	0.114882	0.908539	0.968184
chr2:86942605_2_chimp	chr2:86942605_2	chr2	86942874	alt	2	SNP	394.5	117.087	655.533	2.48611	0.387344	6.41836	1.37754e-10	1.23675e-09
chr2:86942605_2_hs	chr2:86942605_2	chr2	86942874	ref	2	SNP	455.5	135.069	281.472	1.06026	0.441184	2.40322	0.0162516	0.0602273
chr2:87006257_1_chimp	chr2:87006257_1	chr2	87006257	alt	1	SNP	145	43.6163	15.8057	-1.46726	1.72676	-0.849716	0.395483	0.664545
chr2:87006257_1_hs	chr2:87006257_1	chr2	87006257	ref	1	SNP	190.25	56.598	42.6496	-0.412797	0.798053	-0.517256	0.604978	0.823497
chr2:87006257_2_chimp	chr2:87006257_2	chr2	87006526	alt	2	SNP	1368.75	405.137	1265.03	1.64222	0.243189	6.75285	1.44966e-11	1.37372e-10
chr2:87006257_2_hs	chr2:87006257_2	chr2	87006526	ref	2	SNP	519.25	154.093	504.148	1.70816	0.353641	4.83022	1.36381e-06	9.21741e-06
chr2:87020262_1_chimp	chr2:87020262_1	chr2	87020262	alt	1	SNP	514	154.132	158.007	0.0374586	0.341217	0.109779	0.912584	0.969825
chr2:87020262_1_hs	chr2:87020262_1	chr2	87020262	ref	1	SNP	160.5	48.3179	53.7956	0.154472	0.756764	0.204121	0.838259	0.938464
chr2:87020262_2_chimp	chr2:87020262_2	chr2	87020531	alt	2	SNP	291.5	87.8676	121.254	0.464182	0.51665	0.898446	0.368948	0.639549
chr2:87020262_2_hs	chr2:87020262_2	chr2	87020531	ref	2	SNP	1722.5	510.669	403.968	-0.337137	0.33418	-1.00885	0.313048	0.583912
chr2:87026817_1_chimp	chr2:87026817_1	chr2	87026817	alt	1	SNP	6.25	1.9382	16.4894	3.091	1.46923	2.10382	0.035394	0.117257
chr2:87026817_1_hs	chr2:87026817_1	chr2	87026817	ref	1	SNP	435.5	132.006	495.384	1.90805	0.356048	5.35895	8.37054e-08	6.22859e-07
chr2:87026817_2_chimp	chr2:87026817_2	chr2	87027086	alt	2	SNP	5.25	1.68872	6.00162	1.82002	2.27021	0.801695	0.42273	0.689211
chr2:87026817_2_hs	chr2:87026817_2	chr2	87027086	ref	2	SNP	627.75	189.757	699.341	1.88086	0.425052	4.42501	9.64391e-06	6.02641e-05
chr2:87028601_1_chimp	chr2:87028601_1	chr2	87028601	alt	1	SNP	5.25	1.64855	27.5286	4.0655	1.8166	2.23797	0.025223	0.0880452
chr2:87028601_1_hs	chr2:87028601_1	chr2	87028601	ref	1	SNP	1644.25	490.215	487.877	-0.00677638	0.334552	-0.0202551	0.98384	0.996889
chr2:87028601_2_hs	chr2:87028601_2	chr2	87028870	ref	2	SNP	1763.5	524.399	1600.27	1.61003	0.171515	9.38708	6.16865e-21	8.91565e-20
chr2:87036864_1_chimp	chr2:87036864_1	chr2	87036864	alt	1	SNP	4.75	1.55737	2.7197	0.785237	2.36399	0.332165	0.739764	0.894101
chr2:87036864_1_hs	chr2:87036864_1	chr2	87036864	ref	1	SNP	6	1.94528	3.00372	0.633223	2.92246	0.216674	0.828462	0.934095
chr2:87036864_2_chimp	chr2:87036864_2	chr2	87037133	alt	2	SNP	10.5	3.24649	2.4022	-0.438247	2.34963	-0.186517	0.852039	0.944436
chr2:87036864_2_hs	chr2:87036864_2	chr2	87037133	ref	2	SNP	162.25	49.3678	375.861	2.92808	0.363592	8.05319	8.06658e-16	9.4566e-15
chr2:87054383_1_chimp	chr2:87054383_1	chr2	87054383	alt	1	SNP	5206.75	1543.96	1721.39	0.156676	0.271631	0.576794	0.564078	0.796889
chr2:87054383_1_hs	chr2:87054383_1	chr2	87054383	ref	1	SNP	2.75	0.831153	0	-1.53589	3.411	-0.450274	0.652513	0.846104
chr2:87054383_2_chimp	chr2:87054383_2	chr2	87054652	alt	2	SNP	659.25	198.365	344.856	0.79928	0.242711	3.29314	0.000990745	0.00481454
chr2:87156372_1_chimp	chr2:87156372_1	chr2	87156372	alt	1	SNP	43.25	13.0612	43.0904	1.72028	1.30845	1.31475	0.188595	0.42388
chr2:87156372_1_hs	chr2:87156372_1	chr2	87156372	ref	1	SNP	38.25	11.7105	36.4651	1.64229	1.3253	1.23918	0.215278	0.463041
chr2:87156372_2_chimp	chr2:87156372_2	chr2	87156641	alt	2	SNP	650.25	194.537	309.192	0.666217	0.306038	2.17691	0.0294876	0.100558
chr2:87156372_2_hs	chr2:87156372_2	chr2	87156641	ref	2	SNP	374.25	111.22	209.297	0.911577	0.644235	1.41498	0.157076	0.373621
chr2:87193125_1_chimp	chr2:87193125_1	chr2	87193125	alt	1	SNP	185	55.2257	36.6995	-0.597387	0.790231	-0.755965	0.44967	0.711477
chr2:87193125_1_hs	chr2:87193125_1	chr2	87193125	ref	1	SNP	466.5	139.943	59.4181	-1.23862	1.01415	-1.22134	0.221957	0.472227
chr2:87193125_2_chimp	chr2:87193125_2	chr2	87193394	alt	2	SNP	40.75	12.3695	21.345	0.795074	0.861743	0.922635	0.356197	0.627076
chr2:87193125_2_hs	chr2:87193125_2	chr2	87193394	ref	2	SNP	56.25	16.6571	91.1197	2.44933	0.83365	2.93808	0.00330252	0.0145349
chr2:87228784_1_chimp	chr2:87228784_1	chr2	87228784	alt	1	SNP	135.5	40.4303	21.3419	-0.924695	1.34959	-0.685167	0.493238	0.745703
chr2:87228784_1_hs	chr2:87228784_1	chr2	87228784	ref	1	SNP	27.25	8.19954	0	-4.83885	3.38617	-1.429	0.153003	0.366747
chr2:87228784_2_chimp	chr2:87228784_2	chr2	87229053	alt	2	SNP	127.25	37.7453	288.44	2.93381	0.26502	11.0702	1.75089e-28	3.27818e-27
chr2:87228784_2_hs	chr2:87228784_2	chr2	87229053	ref	2	SNP	827.75	246.588	1298.17	2.39569	0.413057	5.7999	6.63553e-09	5.34073e-08
chr2:87261394_1_chimp	chr2:87261394_1	chr2	87261394	alt	1	SNP	128	38.039	74.7808	0.98078	0.795274	1.23326	0.217479	0.466077
chr2:87261394_1_hs	chr2:87261394_1	chr2	87261394	ref	1	SNP	56.5	16.5813	8.868	-0.911312	2.02383	-0.450291	0.652501	0.846104
chr2:87261394_2_chimp	chr2:87261394_2	chr2	87261663	alt	2	SNP	444.25	133.295	124.462	-0.0956168	0.543789	-0.175834	0.860424	0.948236
chr2:87261394_2_hs	chr2:87261394_2	chr2	87261663	ref	2	SNP	475	142.64	192.66	0.437281	0.533125	0.820223	0.412089	0.679728
chr2:87284222_1_chimp	chr2:87284222_1	chr2	87284222	alt	1	SNP	71.25	21.6464	123.756	2.51579	0.879761	2.85963	0.00424132	0.0182316
chr2:87284222_1_hs	chr2:87284222_1	chr2	87284222	ref	1	SNP	30.75	9.35299	53.8639	2.52509	1.17926	2.14124	0.0322544	0.108463
chr2:87284222_2_chimp	chr2:87284222_2	chr2	87284491	alt	2	SNP	110.75	33.5345	80.6944	1.26349	0.758078	1.66671	0.0955727	0.259712
chr2:87284222_2_hs	chr2:87284222_2	chr2	87284491	ref	2	SNP	15.75	4.94774	5.24341	0.093512	1.24595	0.075053	0.940173	0.980711
chr2:87320930_1_chimp	chr2:87320930_1	chr2	87320930	alt	1	SNP	109.25	32.7453	6.28759	-2.38127	2.12169	-1.12235	0.261715	0.523975
chr2:87320930_1_hs	chr2:87320930_1	chr2	87320930	ref	1	SNP	152.25	46.2118	69.7646	0.600611	0.733077	0.819301	0.412615	0.680184
chr2:87320930_2_chimp	chr2:87320930_2	chr2	87321199	alt	2	SNP	220	65.399	22.0417	-1.57932	1.06258	-1.48631	0.137197	0.339392
chr2:87320930_2_hs	chr2:87320930_2	chr2	87321199	ref	2	SNP	77	23.5194	19.6125	-0.270477	0.99353	-0.272238	0.785439	0.916413
chr2:87325558_1_chimp	chr2:87325558_1	chr2	87325558	alt	1	SNP	1206.25	353.709	209.091	-0.758569	0.302107	-2.51093	0.0120414	0.0463388
chr2:87325558_1_hs	chr2:87325558_1	chr2	87325558	ref	1	SNP	2517.5	741.254	449.743	-0.722282	0.377313	-1.91428	0.0555843	0.169946
chr2:87325558_2_hs	chr2:87325558_2	chr2	87325827	ref	2	SNP	0	0	0	0	3.53379	0	1	1
chr2:87338437_1_chimp	chr2:87338437_1	chr2	87338437	alt	1	SNP	115	34.7282	55.658	0.680859	0.694242	0.980724	0.326729	0.598237
chr2:87338437_1_hs	chr2:87338437_1	chr2	87338437	ref	1	SNP	294	89.4195	221.192	1.30559	0.332022	3.93223	8.41607e-05	0.000475677
chr2:87338437_2_chimp	chr2:87338437_2	chr2	87338706	alt	2	SNP	2961.75	876.417	850.554	-0.0424285	0.371393	-0.114242	0.909046	0.968364
chr2:87338437_2_hs	chr2:87338437_2	chr2	87338706	ref	2	SNP	142.75	42.8183	63.5985	0.567563	0.901306	0.629711	0.528883	0.77223
chr2:87354410_1_chimp	chr2:87354410_1	chr2	87354410	alt	1	SNP	787	232.324	127.663	-0.86439	0.66814	-1.29372	0.195761	0.435039
chr2:87354410_1_hs	chr2:87354410_1	chr2	87354410	ref	1	SNP	16.5	5.05692	4.87716	-0.0652923	2.17307	-0.0300461	0.97603	0.993799
chr2:87354410_2_chimp	chr2:87354410_2	chr2	87354679	alt	2	SNP	472.75	139.136	50.3996	-1.46621	0.641947	-2.284	0.0223716	0.0794766
chr2:87354410_2_hs	chr2:87354410_2	chr2	87354679	ref	2	SNP	20.75	6.28606	23.0547	1.87762	1.51651	1.23811	0.215674	0.463611
chr2:87374625_1_chimp	chr2:87374625_1	chr2	87374625	alt	1	SNP	633	189.845	247.565	0.3803	0.370922	1.02528	0.305229	0.5751
chr2:87374625_1_hs	chr2:87374625_1	chr2	87374625	ref	1	SNP	2376.5	705.417	556.887	-0.33951	0.228584	-1.48528	0.137471	0.339874
chr2:87374625_2_chimp	chr2:87374625_2	chr2	87374894	alt	2	SNP	6	1.79984	53.6786	4.89908	0.695674	7.04221	1.89212e-12	1.88135e-11
chr2:87374625_2_hs	chr2:87374625_2	chr2	87374894	ref	2	SNP	97	29.327	1447.78	5.63069	0.217537	25.8838	1.01288e-147	1.12305e-145
chr2:87376963_1_chimp	chr2:87376963_1	chr2	87376963	alt	1	SNP	486.75	144.156	58.4137	-1.30824	0.639887	-2.04448	0.0409062	0.132288
chr2:87376963_1_hs	chr2:87376963_1	chr2	87376963	ref	1	SNP	364.75	108.608	25.5563	-2.09349	1.15308	-1.81556	0.069438	0.202754
chr2:87376963_2_chimp	chr2:87376963_2	chr2	87377232	alt	2	SNP	131	39.1577	26.118	-0.582985	0.823945	-0.707554	0.479222	0.734827
chr2:87376963_2_hs	chr2:87376963_2	chr2	87377232	ref	2	SNP	729.5	214.591	96.1573	-1.15948	0.896653	-1.29312	0.195969	0.435337
chr2:87387829_1_chimp	chr2:87387829_1	chr2	87387829	alt	1	SNP	44	13.3968	39.3863	1.55874	0.90047	1.73103	0.0834473	0.234175
chr2:87387829_1_hs	chr2:87387829_1	chr2	87387829	ref	1	SNP	345	102.391	57.6583	-0.826095	0.535287	-1.54327	0.122765	0.313104
chr2:87387829_2_chimp	chr2:87387829_2	chr2	87388098	alt	2	SNP	46	13.8104	30.7475	1.15997	0.999588	1.16045	0.245867	0.50387
chr2:87387829_2_hs	chr2:87387829_2	chr2	87388098	ref	2	SNP	1122.5	333.466	343.333	0.0418949	0.311616	0.134444	0.893051	0.961797
chr2:87432509_1_chimp	chr2:87432509_1	chr2	87432509	alt	1	SNP	1220.25	358.722	580.025	0.694411	0.336803	2.06177	0.0392293	0.127783
chr2:87432509_1_hs	chr2:87432509_1	chr2	87432509	ref	1	SNP	2441.25	720.251	817.354	0.181782	0.286831	0.633758	0.526239	0.770296
chr2:87432509_2_chimp	chr2:87432509_2	chr2	87432778	alt	2	SNP	59	17.8334	67.0192	1.90796	1.04807	1.82045	0.0686905	0.201052
chr2:87432509_2_hs	chr2:87432509_2	chr2	87432778	ref	2	SNP	18.5	5.53113	19.2228	1.80474	1.57014	1.14941	0.250387	0.50977
chr2:87435991_1_chimp	chr2:87435991_1	chr2	87435991	alt	1	SNP	41.5	12.7574	6.66732	-0.926516	1.70553	-0.543242	0.586963	0.811978
chr2:87435991_1_hs	chr2:87435991_1	chr2	87435991	ref	1	SNP	48.5	14.4859	10.3711	-0.469996	1.14568	-0.410232	0.681636	0.862905
chr2:87435991_2_chimp	chr2:87435991_2	chr2	87436260	alt	2	SNP	47.75	14.3532	13.1677	-0.126356	1.43391	-0.08812	0.929781	0.976764
chr2:87435991_2_hs	chr2:87435991_2	chr2	87436260	ref	2	SNP	12.75	3.84777	0	-3.74725	3.38935	-1.1056	0.268901	0.532823
chr2:87445639_1_chimp	chr2:87445639_1	chr2	87445639	alt	1	SNP	43.5	13.3463	56.8605	2.09239	0.676631	3.09237	0.00198568	0.00914916
chr2:87445639_2_chimp	chr2:87445639_2	chr2	87445908	alt	2	SNP	80.25	24.2352	76.0676	1.64641	0.666727	2.46939	0.0135345	0.0513608
chr2:87445639_2_hs	chr2:87445639_2	chr2	87445908	ref	2	SNP	137.75	42.4738	106.14	1.31915	0.669781	1.96952	0.0488939	0.153079
chr2:87461050_1_chimp	chr2:87461050_1	chr2	87461050	alt	1	SNP	83.5	25.2153	13.943	-0.85388	1.53509	-0.556241	0.578046	0.806198
chr2:87461050_1_hs	chr2:87461050_1	chr2	87461050	ref	1	SNP	237.25	70.1797	96.4659	0.457377	0.479057	0.954744	0.339707	0.610601
chr2:87461050_2_hs	chr2:87461050_2	chr2	87461319	ref	2	SNP	616.5	183.169	130.946	-0.4818	0.410745	-1.17299	0.240799	0.497316
chr2:87482396_2_hs	chr2:87482396_2	chr2	87482665	ref	2	SNP	52.75	15.8607	0	-5.79072	3.38481	-1.7108	0.0871189	0.241902
chr2:87534011_1_chimp	chr2:87534011_1	chr2	87534011	alt	1	SNP	396.75	117.812	108.035	-0.120123	0.473595	-0.25364	0.799773	0.922689
chr2:87534011_1_hs	chr2:87534011_1	chr2	87534011	ref	1	SNP	887.75	261.891	297.272	0.183444	0.384232	0.477432	0.633055	0.837652
chr2:87534011_2_chimp	chr2:87534011_2	chr2	87534280	alt	2	SNP	462.25	137.402	1189.2	3.11313	0.243071	12.8075	1.48889e-37	3.62828e-36
chr2:87534011_2_hs	chr2:87534011_2	chr2	87534280	ref	2	SNP	612.5	180.659	1410.82	2.96527	0.234801	12.6288	1.46414e-36	3.47789e-35
chr2:8754008_1_chimp	chr2:8754008_1	chr2	8754008	alt	1	SNP	400.25	120.267	134.551	0.163285	0.427448	0.382	0.702461	0.874478
chr2:8754008_1_hs	chr2:8754008_1	chr2	8754008	ref	1	SNP	384.5	115.92	206.494	0.835903	0.553324	1.51069	0.130866	0.328009
chr2:87549194_1_chimp	chr2:87549194_1	chr2	87549194	alt	1	SNP	518.25	157.207	124.191	-0.339192	0.379104	-0.894719	0.370937	0.641593
chr2:87549194_1_hs	chr2:87549194_1	chr2	87549194	ref	1	SNP	154.25	47.0612	84.9557	0.849498	0.556983	1.52518	0.127215	0.321331
chr2:87549194_2_chimp	chr2:87549194_2	chr2	87549463	alt	2	SNP	56.25	16.8107	32.4903	0.953012	1.21491	0.784431	0.432788	0.697497
chr2:87549194_2_hs	chr2:87549194_2	chr2	87549463	ref	2	SNP	22.5	6.5585	0.75093	-3.04982	3.02739	-1.00741	0.313739	0.584623
chr2:87573881_1_chimp	chr2:87573881_1	chr2	87573881	alt	1	SNP	110.5	32.6894	44.9727	0.457419	1.20212	0.38051	0.703567	0.875055
chr2:87573881_1_hs	chr2:87573881_1	chr2	87573881	ref	1	SNP	123.25	37.0273	39.6635	0.0987799	1.12505	0.0878008	0.930035	0.976843
chr2:87573881_2_chimp	chr2:87573881_2	chr2	87574150	alt	2	SNP	1706.5	505.821	308.936	-0.711812	0.349861	-2.03455	0.0418958	0.13489
chr2:87573881_2_hs	chr2:87573881_2	chr2	87574150	ref	2	SNP	671.75	198.343	146.856	-0.434951	0.361796	-1.2022	0.229286	0.482304
chr2:87578174_1_chimp	chr2:87578174_1	chr2	87578174	alt	1	SNP	1373.25	405.326	426.271	0.0718315	0.231477	0.310319	0.756319	0.90259
chr2:87578174_1_hs	chr2:87578174_1	chr2	87578174	ref	1	SNP	1628	480.895	792.336	0.721208	0.405767	1.7774	0.0755032	0.216598
chr2:87578174_2_hs	chr2:87578174_2	chr2	87578443	ref	2	SNP	0.5	0.166843	0	0.848447	3.5234	0.240804	0.809707	0.925784
chr2:87594663_1_chimp	chr2:87594663_1	chr2	87594663	alt	1	SNP	88.75	26.5079	10.4904	-1.34481	1.50529	-0.893386	0.371651	0.642324
chr2:87594663_1_hs	chr2:87594663_1	chr2	87594663	ref	1	SNP	105.5	31.5303	7.9426	-1.9905	1.67051	-1.19155	0.233437	0.487825
chr2:87594663_2_chimp	chr2:87594663_2	chr2	87594932	alt	2	SNP	47.75	14.65	124.66	3.09209	0.488316	6.33215	2.41762e-10	2.1381e-09
chr2:87594663_2_hs	chr2:87594663_2	chr2	87594932	ref	2	SNP	1.75	0.554417	15.3276	4.79341	1.90852	2.51159	0.012019	0.0462618
chr2:87603115_1_chimp	chr2:87603115_1	chr2	87603115	alt	1	SNP	2831.75	834.343	2907.84	1.80077	0.206621	8.71533	2.89924e-18	3.77411e-17
chr2:87603115_1_hs	chr2:87603115_1	chr2	87603115	ref	1	SNP	2460	725.453	2397.54	1.72406	0.194915	8.84522	9.13497e-19	1.21266e-17
chr2:87603115_2_chimp	chr2:87603115_2	chr2	87603384	alt	2	SNP	108	32.2602	45.3286	0.494467	1.33095	0.371514	0.710255	0.878649
chr2:87603115_2_hs	chr2:87603115_2	chr2	87603384	ref	2	SNP	229.75	68.6776	90.6659	0.402532	0.498142	0.808068	0.419052	0.685999
chr2:87614897_1_chimp	chr2:87614897_1	chr2	87614897	alt	1	SNP	233.75	69.8307	37.7693	-0.889763	0.696097	-1.27822	0.201173	0.442971
chr2:87614897_1_hs	chr2:87614897_1	chr2	87614897	ref	1	SNP	371.25	110.388	96.4424	-0.197029	0.513846	-0.383439	0.701394	0.873906
chr2:87614897_2_chimp	chr2:87614897_2	chr2	87615166	alt	2	SNP	0	0	0.375465	3.10431	3.20283	0.969238	0.332426	0.603303
chr2:87629578_1_chimp	chr2:87629578_1	chr2	87629578	alt	1	SNP	27	8.29688	874.303	6.74264	0.255492	26.3908	1.74532e-153	2.03635e-151
chr2:87629578_1_hs	chr2:87629578_1	chr2	87629578	ref	1	SNP	20.25	6.22214	224.794	5.17946	0.632605	8.18751	2.66678e-16	3.19542e-15
chr2:87629578_2_chimp	chr2:87629578_2	chr2	87629847	alt	2	SNP	789.5	233.588	192.713	-0.277048	0.36614	-0.756674	0.449245	0.711098
chr2:87629578_2_hs	chr2:87629578_2	chr2	87629847	ref	2	SNP	709	210.356	123.959	-0.759746	0.425509	-1.7855	0.0741799	0.21363
chr2:87635280_2_chimp	chr2:87635280_2	chr2	87635549	alt	2	SNP	514.5	154.243	129.762	-0.247022	0.424517	-0.581889	0.560641	0.794515
chr2:87635280_2_hs	chr2:87635280_2	chr2	87635549	ref	2	SNP	560	166.108	227.412	0.455805	0.540932	0.842629	0.399436	0.668293
chr2:87639862_1_chimp	chr2:87639862_1	chr2	87639862	alt	1	SNP	666.5	197.128	167.73	-0.23414	0.47277	-0.495252	0.620422	0.832818
chr2:87639862_1_hs	chr2:87639862_1	chr2	87639862	ref	1	SNP	1065	315.784	338.019	0.0965327	0.33566	0.287591	0.77366	0.911047
chr2:87639862_2_chimp	chr2:87639862_2	chr2	87640131	alt	2	SNP	368.25	109.641	84.8657	-0.373909	0.616886	-0.606123	0.544433	0.783425
chr2:87639862_2_hs	chr2:87639862_2	chr2	87640131	ref	2	SNP	391.25	115.881	84.5465	-0.455919	0.554815	-0.82175	0.411219	0.67892
chr2:87641499_1_chimp	chr2:87641499_1	chr2	87641499	alt	1	SNP	249	74.8167	85.9272	0.203624	0.58173	0.350031	0.726315	0.887208
chr2:87641499_1_hs	chr2:87641499_1	chr2	87641499	ref	1	SNP	309	91.443	72.3909	-0.336785	0.678301	-0.496512	0.619533	0.832262
chr2:87646169_1_chimp	chr2:87646169_1	chr2	87646169	alt	1	SNP	2096.5	623.45	303.054	-1.03839	0.328849	-3.15765	0.00159046	0.00745617
chr2:87646169_1_hs	chr2:87646169_1	chr2	87646169	ref	1	SNP	1118.75	332.619	201.823	-0.718809	0.307822	-2.33514	0.0195359	0.0706666
chr2:87646169_2_chimp	chr2:87646169_2	chr2	87646438	alt	2	SNP	142	42.5571	11.5234	-1.88984	1.49737	-1.26211	0.206909	0.451395
chr2:87646169_2_hs	chr2:87646169_2	chr2	87646438	ref	2	SNP	12.25	3.76295	9.7621	1.37746	2.61752	0.526245	0.598718	0.819584
chr2:87650944_1_chimp	chr2:87650944_1	chr2	87650944	alt	1	SNP	120.5	36.0629	90.7581	1.33164	0.850613	1.56551	0.117463	0.30306
chr2:87650944_1_hs	chr2:87650944_1	chr2	87650944	ref	1	SNP	214.25	63.0596	155.721	1.3029	0.370611	3.51554	0.000438863	0.00225461
chr2:87650944_2_chimp	chr2:87650944_2	chr2	87651213	alt	2	SNP	1645.5	489.506	508.621	0.0562595	0.300858	0.186997	0.851663	0.944239
chr2:87650944_2_hs	chr2:87650944_2	chr2	87651213	ref	2	SNP	157.25	46.8838	36.6307	-0.358265	1.06657	-0.335905	0.736943	0.892726
chr2:87657881_1_chimp	chr2:87657881_1	chr2	87657881	alt	1	SNP	3416	1010.31	1611.07	0.673386	0.192215	3.50329	0.000459546	0.00235321
chr2:87657881_1_hs	chr2:87657881_1	chr2	87657881	ref	1	SNP	2597.25	766.24	1100.76	0.522612	0.167764	3.11517	0.0018384	0.00852394
chr2:87657881_2_chimp	chr2:87657881_2	chr2	87658150	alt	2	SNP	1870	552.73	3230.8	2.5471	0.237346	10.7316	7.23477e-27	1.28632e-25
chr2:87657881_2_hs	chr2:87657881_2	chr2	87658150	ref	2	SNP	717.75	212.24	1599.39	2.91354	0.294444	9.89506	4.37339e-23	6.84851e-22
chr2:87692778_1_chimp	chr2:87692778_1	chr2	87692778	alt	1	SNP	129.5	39.9754	92.1944	1.2106	0.734024	1.64926	0.0990935	0.266993
chr2:87692778_1_hs	chr2:87692778_1	chr2	87692778	ref	1	SNP	275.75	85.8611	245.823	1.5205	0.320203	4.74855	2.04882e-06	1.36361e-05
chr2:87692778_2_chimp	chr2:87692778_2	chr2	87693047	alt	2	SNP	1495	443.665	2798.31	2.65667	0.299192	8.8795	6.71626e-19	8.95894e-18
chr2:87692778_2_hs	chr2:87692778_2	chr2	87693047	ref	2	SNP	794.5	236.723	1195.05	2.33518	0.314796	7.4181	1.18812e-13	1.25813e-12
chr2:87703800_1_chimp	chr2:87703800_1	chr2	87703800	alt	1	SNP	351	105.023	66.9474	-0.652221	0.48461	-1.34587	0.178346	0.407911
chr2:87703800_1_hs	chr2:87703800_1	chr2	87703800	ref	1	SNP	689	205.189	137.293	-0.576811	0.652785	-0.883616	0.376903	0.647284
chr2:87703800_2_chimp	chr2:87703800_2	chr2	87704069	alt	2	SNP	381.5	114.36	2086.59	4.18958	0.227036	18.4533	4.90137e-76	2.49443e-74
chr2:87703800_2_hs	chr2:87703800_2	chr2	87704069	ref	2	SNP	615.5	184.525	3012.65	4.0291	0.246272	16.3604	3.66986e-60	1.4575e-58
chr2:87732540_1_chimp	chr2:87732540_1	chr2	87732540	alt	1	SNP	22.75	6.77673	23.7861	1.8094	1.3455	1.34478	0.178697	0.408472
chr2:87732540_2_chimp	chr2:87732540_2	chr2	87732809	alt	2	SNP	7.25	2.25077	14.2798	2.66058	2.01251	1.32202	0.186161	0.420198
chr2:87732540_2_hs	chr2:87732540_2	chr2	87732809	ref	2	SNP	3	0.870608	0.468846	-0.883542	3.03209	-0.291397	0.770747	0.909811
chr2:87740887_1_chimp	chr2:87740887_1	chr2	87740887	alt	1	SNP	7.75	2.33303	0.468846	-2.30397	3.01354	-0.764539	0.444546	0.707148
chr2:87740887_1_hs	chr2:87740887_1	chr2	87740887	ref	1	SNP	22	6.89008	14.3332	1.04982	1.18348	0.887063	0.375045	0.645497
chr2:87740887_2_hs	chr2:87740887_2	chr2	87741156	ref	2	SNP	4.75	1.54701	1.43882	-0.0785635	2.36825	-0.0331736	0.973536	0.992843
chr2:87749496_1_chimp	chr2:87749496_1	chr2	87749496	alt	1	SNP	592.5	178.354	245.139	0.460731	0.366565	1.25689	0.208794	0.453989
chr2:87749496_1_hs	chr2:87749496_1	chr2	87749496	ref	1	SNP	1051.25	313.943	296.114	-0.0822933	0.282927	-0.290864	0.771155	0.909975
chr2:87749496_2_chimp	chr2:87749496_2	chr2	87749765	alt	2	SNP	834.75	247.808	225.973	-0.133098	0.460199	-0.289219	0.772414	0.910492
chr2:87749496_2_hs	chr2:87749496_2	chr2	87749765	ref	2	SNP	774.25	230.242	188.083	-0.294033	0.648252	-0.453579	0.650132	0.844833
chr2:87763610_1_chimp	chr2:87763610_1	chr2	87763610	alt	1	SNP	700.75	208.188	175.407	-0.247694	0.547808	-0.452154	0.651158	0.845373
chr2:87763610_1_hs	chr2:87763610_1	chr2	87763610	ref	1	SNP	826.25	244.624	357.928	0.546892	0.271514	2.01423	0.0439855	0.140355
chr2:87763610_2_chimp	chr2:87763610_2	chr2	87763879	alt	2	SNP	208.25	63.8289	423.131	2.73069	0.245439	11.1257	9.40611e-29	1.77775e-27
chr2:87825747_2_hs	chr2:87825747_2	chr2	87826016	ref	2	SNP	293.5	87.7888	85.306	-0.0427508	0.816859	-0.0523356	0.958261	0.986913
chr2:87852788_1_chimp	chr2:87852788_1	chr2	87852788	alt	1	SNP	421.75	125.808	175.768	0.486027	0.451954	1.07539	0.2822	0.548721
chr2:87852788_1_hs	chr2:87852788_1	chr2	87852788	ref	1	SNP	82.5	25.6581	41.3417	0.686739	0.597946	1.1485	0.250764	0.510253
chr2:87852788_2_chimp	chr2:87852788_2	chr2	87853057	alt	2	SNP	38.25	11.3906	118.282	3.38006	0.435078	7.76886	7.91935e-15	8.87034e-14
chr2:87852788_2_hs	chr2:87852788_2	chr2	87853057	ref	2	SNP	541.75	162.136	3761.73	4.53612	0.330342	13.7316	6.56713e-43	1.83296e-41
chr2:87909678_1_chimp	chr2:87909678_1	chr2	87909678	alt	1	SNP	677	202.175	153.17	-0.397179	0.655424	-0.605987	0.544523	0.78346
chr2:87909678_1_hs	chr2:87909678_1	chr2	87909678	ref	1	SNP	164.25	49.8464	85.7117	0.778983	0.805008	0.967672	0.333208	0.604161
chr2:87909678_2_chimp	chr2:87909678_2	chr2	87909947	alt	2	SNP	1045.5	309.831	326.203	0.0739255	0.227387	0.325109	0.745099	0.896793
chr2:87909678_2_hs	chr2:87909678_2	chr2	87909947	ref	2	SNP	105.75	31.7621	53.6937	0.762979	0.887458	0.859735	0.389935	0.65932
chr2:88002621_1_chimp	chr2:88002621_1	chr2	88002621	alt	1	SNP	354.25	105.498	128.644	0.287713	0.510638	0.563437	0.573137	0.803068
chr2:88002621_1_hs	chr2:88002621_1	chr2	88002621	ref	1	SNP	332.25	100.145	178.803	0.833372	0.398987	2.08872	0.0367332	0.12098
chr2:88002621_2_chimp	chr2:88002621_2	chr2	88002890	alt	2	SNP	30	9.23497	14.5098	0.64867	1.12534	0.576422	0.56433	0.797086
chr2:88002621_2_hs	chr2:88002621_2	chr2	88002890	ref	2	SNP	14.5	4.50929	3.30115	-0.455628	2.32223	-0.196203	0.844451	0.941252
chr2:8803788_1_chimp	chr2:8803788_1	chr2	8803788	alt	1	SNP	81.75	24.8787	128.27	2.36714	0.502224	4.71331	2.43725e-06	1.6109e-05
chr2:8803788_1_hs	chr2:8803788_1	chr2	8803788	ref	1	SNP	183.75	54.7554	324.4	2.56819	0.239247	10.7344	7.01393e-27	1.24763e-25
chr2:8803788_2_chimp	chr2:8803788_2	chr2	8804057	alt	2	SNP	134.25	40.6617	626.217	3.94601	0.337292	11.6991	1.28849e-31	2.66203e-30
chr2:8803788_2_hs	chr2:8803788_2	chr2	8804057	ref	2	SNP	36.25	10.913	38.3654	1.82175	0.867467	2.10008	0.0357222	0.118172
chr2:88038230_1_chimp	chr2:88038230_1	chr2	88038230	alt	1	SNP	638	189.629	268.715	0.503644	0.285887	1.76169	0.078122	0.222386
chr2:88038230_1_hs	chr2:88038230_1	chr2	88038230	ref	1	SNP	356.25	106.892	158.973	0.569735	0.429962	1.32508	0.185144	0.418658
chr2:88038230_2_chimp	chr2:88038230_2	chr2	88038499	alt	2	SNP	1276.5	379.202	324.318	-0.223329	0.304505	-0.733417	0.463304	0.722109
chr2:88038230_2_hs	chr2:88038230_2	chr2	88038499	ref	2	SNP	654.25	193.978	339.283	0.808374	0.313111	2.58175	0.00983013	0.0387212
chr2:88060129_1_chimp	chr2:88060129_1	chr2	88060129	alt	1	SNP	86	25.6206	18.6692	-0.451181	1.29449	-0.348539	0.727435	0.887814
chr2:88060129_1_hs	chr2:88060129_1	chr2	88060129	ref	1	SNP	52.5	15.9752	11.9507	-0.420879	2.02807	-0.207527	0.835598	0.937231
chr2:88060129_2_chimp	chr2:88060129_2	chr2	88060398	alt	2	SNP	123	36.5636	57.8405	0.659341	1.20645	0.546515	0.584712	0.810514
chr2:88060129_2_hs	chr2:88060129_2	chr2	88060398	ref	2	SNP	171.25	50.9404	82.5915	0.691867	0.549513	1.25906	0.20801	0.452932
chr2:88117832_2_chimp	chr2:88117832_2	chr2	88118101	alt	2	SNP	17.25	5.35126	45.5121	3.08824	1.53886	2.00684	0.0447669	0.142374
chr2:88117832_2_hs	chr2:88117832_2	chr2	88118101	ref	2	SNP	12.5	3.80224	1.87733	-1.01186	2.98706	-0.338749	0.734799	0.891571
chr2:88159882_1_chimp	chr2:88159882_1	chr2	88159882	alt	1	SNP	41.25	12.5136	103.053	3.03918	0.763593	3.9801	6.88854e-05	0.000393176
chr2:88159882_1_hs	chr2:88159882_1	chr2	88159882	ref	1	SNP	108.5	32.571	224.554	2.78421	0.332566	8.37192	5.66871e-17	6.9977e-16
chr2:88159882_2_chimp	chr2:88159882_2	chr2	88160151	alt	2	SNP	68.5	20.712	6.38291	-1.69585	2.71941	-0.62361	0.532883	0.775127
chr2:88159882_2_hs	chr2:88159882_2	chr2	88160151	ref	2	SNP	128.75	38.3419	20.0129	-0.938348	0.911585	-1.02936	0.303311	0.572998
chr2:88186610_1_chimp	chr2:88186610_1	chr2	88186610	alt	1	SNP	2412.75	709.332	347.548	-1.03085	0.315098	-3.27151	0.00106973	0.00516913
chr2:88186610_1_hs	chr2:88186610_1	chr2	88186610	ref	1	SNP	1703.75	502.126	247.741	-1.01652	0.314419	-3.233	0.00122497	0.00585799
chr2:88186610_2_chimp	chr2:88186610_2	chr2	88186879	alt	2	SNP	2572.25	756.449	1945.08	1.3621	0.279088	4.88054	1.05797e-06	7.2152e-06
chr2:88186610_2_hs	chr2:88186610_2	chr2	88186879	ref	2	SNP	2911.25	856.137	1834.97	1.09923	0.327026	3.36127	0.000775837	0.00383466
chr2:88190969_1_chimp	chr2:88190969_1	chr2	88190969	alt	1	SNP	1458	429.59	502.252	0.225882	0.215038	1.05043	0.293521	0.561899
chr2:88190969_1_hs	chr2:88190969_1	chr2	88190969	ref	1	SNP	749.5	219.774	173.516	-0.343678	0.491726	-0.698922	0.484601	0.739047
chr2:88190969_2_chimp	chr2:88190969_2	chr2	88191238	alt	2	SNP	972.5	286.796	162.972	-0.817717	0.316683	-2.58213	0.00981929	0.0386835
chr2:88190969_2_hs	chr2:88190969_2	chr2	88191238	ref	2	SNP	436	129.357	118.448	-0.127838	0.370322	-0.345207	0.729939	0.889168
chr2:88200539_1_chimp	chr2:88200539_1	chr2	88200539	alt	1	SNP	303.75	90.7965	51.1402	-0.824695	0.724297	-1.13862	0.254864	0.515439
chr2:88200539_1_hs	chr2:88200539_1	chr2	88200539	ref	1	SNP	204	61.5784	98.1064	0.67297	0.518764	1.29726	0.194543	0.433183
chr2:88200539_2_chimp	chr2:88200539_2	chr2	88200808	alt	2	SNP	1967.5	582.013	415.65	-0.486467	0.318939	-1.52527	0.127193	0.321302
chr2:88200539_2_hs	chr2:88200539_2	chr2	88200808	ref	2	SNP	1972	584.685	392.227	-0.574904	0.301032	-1.90977	0.0561623	0.171378
chr2:88212087_1_chimp	chr2:88212087_1	chr2	88212087	alt	1	SNP	198.75	59.3913	73.9399	0.313455	0.623131	0.503032	0.614942	0.829505
chr2:88212087_1_hs	chr2:88212087_1	chr2	88212087	ref	1	SNP	323	95.4118	200.082	1.06542	0.423777	2.51411	0.0119333	0.0459712
chr2:88212087_2_chimp	chr2:88212087_2	chr2	88212356	alt	2	SNP	188	55.394	158.562	1.5157	0.335503	4.51771	6.25117e-06	3.97485e-05
chr2:88212087_2_hs	chr2:88212087_2	chr2	88212356	ref	2	SNP	585.25	172.864	536.6	1.63262	0.359701	4.53883	5.65671e-06	3.61328e-05
chr2:88240880_1_chimp	chr2:88240880_1	chr2	88240880	alt	1	SNP	1356.5	400.418	187.63	-1.09456	0.449408	-2.43555	0.0148691	0.0557206
chr2:88240880_1_hs	chr2:88240880_1	chr2	88240880	ref	1	SNP	923.25	271.883	194.813	-0.483998	0.453562	-1.0671	0.285925	0.553095
chr2:88350067_1_chimp	chr2:88350067_1	chr2	88350067	alt	1	SNP	0.5	0.166843	0	0.848447	3.5234	0.240804	0.809707	0.925784
chr2:88350067_1_hs	chr2:88350067_1	chr2	88350067	ref	1	SNP	10.25	3.2349	0.312428	-2.77477	3.07514	-0.902324	0.366885	0.63759
chr2:88350067_2_chimp	chr2:88350067_2	chr2	88350336	alt	2	SNP	2610	770.206	7126.76	3.20973	0.322351	9.95726	2.3443e-23	3.70608e-22
chr2:88350067_2_hs	chr2:88350067_2	chr2	88350336	ref	2	SNP	3399	1004.86	8698.63	3.11364	0.336281	9.25906	2.06231e-20	2.91836e-19
chr2:88481782_1_chimp	chr2:88481782_1	chr2	88481782	alt	1	SNP	89.75	26.8606	8.11902	-1.73657	1.57489	-1.10266	0.270174	0.534381
chr2:88481782_1_hs	chr2:88481782_1	chr2	88481782	ref	1	SNP	4	1.12411	0	-1.97429	3.40378	-0.580029	0.561895	0.795399
chr2:8853762_1_chimp	chr2:8853762_1	chr2	8853762	alt	1	SNP	56.5	17.0551	29.3279	0.788322	0.939425	0.839154	0.401383	0.670038
chr2:8853762_1_hs	chr2:8853762_1	chr2	8853762	ref	1	SNP	530.25	158.855	350.784	1.14533	0.430377	2.66122	0.00778569	0.0314891
chr2:8853762_2_chimp	chr2:8853762_2	chr2	8854031	alt	2	SNP	461	136.775	246.388	0.8522	0.38197	2.23106	0.0256769	0.0893994
chr2:8853762_2_hs	chr2:8853762_2	chr2	8854031	ref	2	SNP	94	28.2855	78.068	1.46886	0.929555	1.58017	0.114068	0.296478
chr2:88549651_1_chimp	chr2:88549651_1	chr2	88549651	alt	1	SNP	6	1.8252	12.1044	2.72917	1.98279	1.37642	0.16869	0.392677
chr2:88549651_1_hs	chr2:88549651_1	chr2	88549651	ref	1	SNP	11.25	3.43768	37.7033	3.45315	1.38722	2.48925	0.0128013	0.0488944
chr2:88549651_2_chimp	chr2:88549651_2	chr2	88549920	alt	2	SNP	12.25	3.81405	30.564	3.00367	1.34033	2.24099	0.0250265	0.0874652
chr2:88549651_2_hs	chr2:88549651_2	chr2	88549920	ref	2	SNP	0.25	0.0834217	0	1.66163	3.53379	0.470211	0.638204	0.837652
chr2:8857657_1_chimp	chr2:8857657_1	chr2	8857657	alt	1	SNP	11.5	3.5045	4.21961	0.255268	2.8482	0.0896242	0.928586	0.976295
chr2:8857657_1_hs	chr2:8857657_1	chr2	8857657	ref	1	SNP	65.5	19.6872	16.3482	-0.275107	1.41644	-0.194224	0.846001	0.941888
chr2:8857657_2_chimp	chr2:8857657_2	chr2	8857926	alt	2	SNP	105	31.7905	33.8776	0.0944207	0.609641	0.154879	0.876917	0.955264
chr2:8857657_2_hs	chr2:8857657_2	chr2	8857926	ref	2	SNP	8	2.49842	23.7445	3.25347	2.36397	1.37627	0.168737	0.392749
chr2:88600534_1_chimp	chr2:88600534_1	chr2	88600534	alt	1	SNP	96	28.3614	40.2678	0.510974	0.936508	0.545616	0.58533	0.810924
chr2:88600534_1_hs	chr2:88600534_1	chr2	88600534	ref	1	SNP	58.75	18.4414	235.415	3.68322	0.349716	10.532	6.14935e-26	1.06228e-24
chr2:88600534_2_chimp	chr2:88600534_2	chr2	88600803	alt	2	SNP	38.75	11.7037	1.31316	-3.19196	2.38051	-1.34087	0.179962	0.410505
chr2:88600534_2_hs	chr2:88600534_2	chr2	88600803	ref	2	SNP	93.75	28.4964	23.1101	-0.311025	1.15534	-0.269207	0.78777	0.917541
chr2:88613788_1_chimp	chr2:88613788_1	chr2	88613788	alt	1	SNP	145.75	44.0476	55.5994	0.337777	0.894681	0.377539	0.705773	0.876232
chr2:88613788_1_hs	chr2:88613788_1	chr2	88613788	ref	1	SNP	91.5	27.3957	45.652	0.742546	0.9846	0.75416	0.450753	0.712362
chr2:88613788_2_chimp	chr2:88613788_2	chr2	88614057	alt	2	SNP	94	28.6118	65.9319	1.21084	0.772927	1.56657	0.117215	0.30259
chr2:88613788_2_hs	chr2:88613788_2	chr2	88614057	ref	2	SNP	16.5	4.89666	114.062	4.54511	0.619703	7.33434	2.22825e-13	2.32383e-12
chr2:88624637_1_chimp	chr2:88624637_1	chr2	88624637	alt	1	SNP	27.25	8.43172	19.9836	1.24912	1.11456	1.12073	0.262403	0.524875
chr2:88624637_1_hs	chr2:88624637_1	chr2	88624637	ref	1	SNP	19.25	5.86506	1.1264	-2.37092	3.01084	-0.787463	0.431011	0.696109
chr2:88624637_2_chimp	chr2:88624637_2	chr2	88624906	alt	2	SNP	25.25	7.60689	3.81493	-0.981211	2.14175	-0.458135	0.646856	0.842892
chr2:88624637_2_hs	chr2:88624637_2	chr2	88624906	ref	2	SNP	98.75	29.8223	18.5273	-0.689171	1.55916	-0.442013	0.65848	0.849395
chr2:88671669_2_chimp	chr2:88671669_2	chr2	88671938	alt	2	SNP	81.75	24.6594	54.1478	1.13972	0.740742	1.53862	0.123898	0.315227
chr2:88671669_2_hs	chr2:88671669_2	chr2	88671938	ref	2	SNP	1	0.310451	0.8868	1.44114	2.52188	0.571457	0.56769	0.799427
chr2:88728919_1_chimp	chr2:88728919_1	chr2	88728919	alt	1	SNP	3774.25	1115.62	879.026	-0.344039	0.342631	-1.00411	0.315326	0.586297
chr2:88728919_1_hs	chr2:88728919_1	chr2	88728919	ref	1	SNP	3140.25	927.164	839.695	-0.142652	0.24425	-0.58404	0.559193	0.793561
chr2:88728919_2_chimp	chr2:88728919_2	chr2	88729188	alt	2	SNP	27.75	8.65285	6.29452	-0.467903	1.63884	-0.285509	0.775255	0.911906
chr2:88728919_2_hs	chr2:88728919_2	chr2	88729188	ref	2	SNP	39.25	12.023	54.4465	2.17449	0.946418	2.2976	0.0215844	0.0770759
chr2:88735508_1_chimp	chr2:88735508_1	chr2	88735508	alt	1	SNP	3558.75	1056.26	7185.27	2.76592	0.267128	10.3543	4.00267e-25	6.71259e-24
chr2:88735508_1_hs	chr2:88735508_1	chr2	88735508	ref	1	SNP	3314.25	981.171	7008.54	2.83633	0.265698	10.675	1.33226e-26	2.34786e-25
chr2:88735508_2_chimp	chr2:88735508_2	chr2	88735777	alt	2	SNP	1302.25	386.464	865.327	1.16261	0.83643	1.38997	0.164538	0.385818
chr2:88735508_2_hs	chr2:88735508_2	chr2	88735777	ref	2	SNP	1228.25	363.551	423.684	0.22054	0.205332	1.07406	0.282794	0.549419
chr2:88739877_1_chimp	chr2:88739877_1	chr2	88739877	alt	1	SNP	265.5	80.7115	139.479	0.78702	0.400553	1.96484	0.0494333	0.154476
chr2:88739877_1_hs	chr2:88739877_1	chr2	88739877	ref	1	SNP	34	10.5461	23.6219	1.16582	0.933967	1.24825	0.21194	0.458437
chr2:88739877_2_chimp	chr2:88739877_2	chr2	88740146	alt	2	SNP	1659.25	491.986	566.886	0.202725	0.269629	0.751866	0.452132	0.713512
chr2:88739877_2_hs	chr2:88739877_2	chr2	88740146	ref	2	SNP	2331.5	690.188	1398	1.01854	0.222619	4.57527	4.75603e-06	3.05902e-05
chr2:88978370_2_chimp	chr2:88978370_2	chr2	88978639	alt	2	SNP	1626.5	482.098	403.244	-0.255986	0.376046	-0.68073	0.496042	0.747967
chr2:88978370_2_hs	chr2:88978370_2	chr2	88978639	ref	2	SNP	634.25	188.708	165.168	-0.189456	0.31701	-0.597635	0.550084	0.787248
chr2:89170720_1_chimp	chr2:89170720_1	chr2	89170720	alt	1	SNP	2722.25	805.719	4388.28	2.44508	0.240246	10.1774	2.50065e-24	4.08481e-23
chr2:89170720_1_hs	chr2:89170720_1	chr2	89170720	ref	1	SNP	2105.75	621.049	333.585	-0.894607	0.295295	-3.02954	0.00244924	0.0110801
chr2:89170720_2_chimp	chr2:89170720_2	chr2	89170989	alt	2	SNP	223.25	66.9576	106.966	0.67727	0.79265	0.854437	0.392863	0.662106
chr2:89170720_2_hs	chr2:89170720_2	chr2	89170989	ref	2	SNP	147.5	43.1886	30.3129	-0.511181	0.708888	-0.721103	0.470846	0.728167
chr2:89213385_1_chimp	chr2:89213385_1	chr2	89213385	alt	1	SNP	1710.25	507.575	437.263	-0.217225	0.27131	-0.800653	0.423332	0.689686
chr2:89213385_1_hs	chr2:89213385_1	chr2	89213385	ref	1	SNP	271	80.8433	146.231	0.851689	0.487067	1.74861	0.0803588	0.227382
chr2:89213385_2_chimp	chr2:89213385_2	chr2	89213654	alt	2	SNP	56.25	16.6128	15.3827	-0.111175	1.35694	-0.0819308	0.934702	0.978642
chr2:8926321_1_chimp	chr2:8926321_1	chr2	8926321	alt	1	SNP	0.25	0.0834217	0	1.66163	3.53379	0.470211	0.638204	0.837652
chr2:89272492_1_chimp	chr2:89272492_1	chr2	89272492	alt	1	SNP	433.5	130.056	437.964	1.75079	0.219592	7.97293	1.54959e-15	1.79279e-14
chr2:89272492_1_hs	chr2:89272492_1	chr2	89272492	ref	1	SNP	641.75	189.942	450.266	1.24512	0.351412	3.54319	0.000395322	0.00204434
chr2:89272492_2_chimp	chr2:89272492_2	chr2	89272761	alt	2	SNP	879.25	259.632	2493.22	3.26269	0.155421	20.9926	7.66062e-98	5.18749e-96
chr2:89272492_2_hs	chr2:89272492_2	chr2	89272761	ref	2	SNP	471.75	139.928	1663.79	3.57116	0.168948	21.1376	3.5896e-99	2.46789e-97
chr2:89583139_1_chimp	chr2:89583139_1	chr2	89583139	alt	1	SNP	15	4.57348	1.87733	-1.27834	2.9859	-0.428127	0.668559	0.855373
chr2:89583139_1_hs	chr2:89583139_1	chr2	89583139	ref	1	SNP	83	24.6137	7.97815	-1.62343	2.20044	-0.737776	0.460651	0.720048
chr2:89583139_2_chimp	chr2:89583139_2	chr2	89583408	alt	2	SNP	602.5	178.368	441.397	1.30557	0.345148	3.78263	0.00015518	0.000848206
chr2:89583139_2_hs	chr2:89583139_2	chr2	89583408	ref	2	SNP	1044.5	307.833	1123.92	1.86729	0.282744	6.60416	3.99777e-11	3.70029e-10
chr2:89611706_1_chimp	chr2:89611706_1	chr2	89611706	alt	1	SNP	79.25	23.5483	35.335	0.585447	0.790551	0.740556	0.458963	0.718781
chr2:89611706_1_hs	chr2:89611706_1	chr2	89611706	ref	1	SNP	99.5	29.5429	38.3178	0.376477	0.779541	0.482947	0.629133	0.837652
chr2:89611706_2_hs	chr2:89611706_2	chr2	89611975	ref	2	SNP	0.25	0.0644758	0	1.66163	3.53379	0.470211	0.638204	0.837652
chr2:89909290_1_chimp	chr2:89909290_1	chr2	89909290	alt	1	SNP	17.75	5.28066	15.6986	1.56433	1.52417	1.02635	0.304726	0.574577
chr2:89909290_1_hs	chr2:89909290_1	chr2	89909290	ref	1	SNP	361.75	109.734	3851.32	5.13425	0.256651	20.0048	4.99778e-89	3.01525e-87
chr2:89909290_2_chimp	chr2:89909290_2	chr2	89909559	alt	2	SNP	176.25	51.8372	797.273	3.94337	0.431595	9.13673	6.43706e-20	8.96292e-19
chr2:89909290_2_hs	chr2:89909290_2	chr2	89909559	ref	2	SNP	812.75	239.408	2338.83	3.28737	0.204251	16.0948	2.77636e-58	1.06398e-56
chr2:9000361_1_chimp	chr2:9000361_1	chr2	9000361	alt	1	SNP	497.75	148.875	123.09	-0.270945	0.3666	-0.739076	0.459861	0.719431
chr2:9000361_1_hs	chr2:9000361_1	chr2	9000361	ref	1	SNP	401	120.213	214.057	0.835074	0.476376	1.75297	0.0796068	0.225744
chr2:9000361_2_chimp	chr2:9000361_2	chr2	9000630	alt	2	SNP	195.25	58.7458	242.49	2.045	0.474919	4.30599	1.66239e-05	0.000101463
chr2:9000361_2_hs	chr2:9000361_2	chr2	9000630	ref	2	SNP	211.75	64.3613	134.727	1.06379	0.5637	1.88716	0.059139	0.178562
chr2:9010810_1_chimp	chr2:9010810_1	chr2	9010810	alt	1	SNP	95	28.6864	16.8088	-0.776238	1.15275	-0.673382	0.500704	0.751261
chr2:9010810_1_hs	chr2:9010810_1	chr2	9010810	ref	1	SNP	264.25	79.1638	67.9937	-0.223	0.882641	-0.252651	0.800538	0.922997
chr2:9010810_2_chimp	chr2:9010810_2	chr2	9011079	alt	2	SNP	0	0	0	NA	NA	NA	NA	NA
chr2:9010810_2_hs	chr2:9010810_2	chr2	9011079	ref	2	SNP	4.25	1.39292	0.375465	-1.55655	3.05448	-0.509595	0.610335	0.826664
chr2:90237951_1_chimp	chr2:90237951_1	chr2	90237951	alt	1	SNP	66	20.1453	532.773	4.7291	0.313957	15.0629	2.84029e-51	9.52354e-50
chr2:90237951_1_hs	chr2:90237951_1	chr2	90237951	ref	1	SNP	144.75	42.5224	352.55	3.05024	0.246743	12.362	4.19647e-35	9.5667e-34
chr2:90237951_2_chimp	chr2:90237951_2	chr2	90238220	alt	2	SNP	1225.5	363.53	7605.71	4.38673	0.234575	18.7008	4.87909e-78	2.55783e-76
chr2:90237951_2_hs	chr2:90237951_2	chr2	90238220	ref	2	SNP	171.5	51.2209	94.3108	0.879943	0.587728	1.49719	0.134343	0.334273
chr2:90244571_1_chimp	chr2:90244571_1	chr2	90244571	alt	1	SNP	1284.5	378.075	422.517	0.158161	0.245765	0.643547	0.519869	0.765835
chr2:90244571_1_hs	chr2:90244571_1	chr2	90244571	ref	1	SNP	55.5	16.6124	41.2575	1.31033	1.22066	1.07346	0.283065	0.549776
chr2:90244571_2_chimp	chr2:90244571_2	chr2	90244840	alt	2	SNP	1363.5	401.013	1529.66	1.93111	0.193637	9.97285	2.00389e-23	3.17388e-22
chr2:90244571_2_hs	chr2:90244571_2	chr2	90244840	ref	2	SNP	7.5	2.30622	89.9832	5.29412	0.723496	7.31741	2.52809e-13	2.62972e-12
chr2:90250796_1_chimp	chr2:90250796_1	chr2	90250796	alt	1	SNP	1451	430.319	137.604	-1.64376	0.480925	-3.41792	0.000631024	0.00316262
chr2:90250796_1_hs	chr2:90250796_1	chr2	90250796	ref	1	SNP	27.75	8.49916	14.2753	0.740477	1.45209	0.509939	0.610094	0.826519
chr2:90250796_2_chimp	chr2:90250796_2	chr2	90251065	alt	2	SNP	1910.5	566.779	375.416	-0.592215	0.301533	-1.96402	0.0495282	0.154713
chr2:90250796_2_hs	chr2:90250796_2	chr2	90251065	ref	2	SNP	45	13.7519	1.87733	-2.86675	2.98208	-0.961324	0.336389	0.607537
chr2:9030931_1_chimp	chr2:9030931_1	chr2	9030931	alt	1	SNP	19	5.70161	22.2439	1.96479	1.92259	1.02195	0.306806	0.576835
chr2:9030931_1_hs	chr2:9030931_1	chr2	9030931	ref	1	SNP	13.75	4.08533	2.29528	-0.827443	2.3456	-0.352764	0.724265	0.886229
chr2:9030931_2_chimp	chr2:9030931_2	chr2	9031200	alt	2	SNP	793.75	235.61	357.219	0.601199	0.586736	1.02465	0.305528	0.575444
chr2:9030931_2_hs	chr2:9030931_2	chr2	9031200	ref	2	SNP	1228.75	366.1	303.787	-0.268579	0.331519	-0.810146	0.417856	0.684868
chr2:90317009_1_chimp	chr2:90317009_1	chr2	90317009	alt	1	SNP	780	230.798	366.317	0.665005	0.240199	2.76855	0.00563055	0.0235483
chr2:90317009_1_hs	chr2:90317009_1	chr2	90317009	ref	1	SNP	170.25	50.5156	4.54807	-3.46996	2.26713	-1.53055	0.12588	0.318884
chr2:90317009_2_chimp	chr2:90317009_2	chr2	90317278	alt	2	SNP	177.5	52.9684	60.0324	0.185547	0.917354	0.202264	0.83971	0.939157
chr2:90317009_2_hs	chr2:90317009_2	chr2	90317278	ref	2	SNP	10.75	3.17645	0	-3.47083	3.39061	-1.02366	0.305996	0.575919
chr2:90358764_1_chimp	chr2:90358764_1	chr2	90358764	alt	1	SNP	547.5	162.265	234.509	0.531851	0.347368	1.53109	0.125747	0.318643
chr2:90358764_1_hs	chr2:90358764_1	chr2	90358764	ref	1	SNP	314.75	94.2114	169.621	0.848629	0.522271	1.62488	0.104187	0.277245
chr2:90358764_2_chimp	chr2:90358764_2	chr2	90359033	alt	2	SNP	2561.5	761.663	544.658	-0.482374	0.26749	-1.80333	0.071336	0.20716
chr2:90358764_2_hs	chr2:90358764_2	chr2	90359033	ref	2	SNP	5.5	1.76785	16.7182	3.24308	2.48915	1.30289	0.192614	0.430081
chr2:90391099_1_chimp	chr2:90391099_1	chr2	90391099	alt	1	SNP	952.5	288.443	252.785	-0.190737	0.457115	-0.417263	0.676486	0.859965
chr2:90391099_1_hs	chr2:90391099_1	chr2	90391099	ref	1	SNP	929.75	275.692	256.127	-0.105865	0.527755	-0.200594	0.841016	0.939781
chr2:9070972_1_chimp	chr2:9070972_1	chr2	9070972	alt	1	SNP	20.25	6.33186	16.7109	1.39277	1.55986	0.892882	0.371921	0.642573
chr2:9070972_1_hs	chr2:9070972_1	chr2	9070972	ref	1	SNP	5	1.62196	17.5843	3.44215	1.6294	2.11252	0.034642	0.115183
chr2:9070972_2_chimp	chr2:9070972_2	chr2	9071241	alt	2	SNP	1143.5	337.711	2870.09	3.08685	0.183889	16.7865	3.063e-63	1.2883e-61
chr2:9070972_2_hs	chr2:9070972_2	chr2	9071241	ref	2	SNP	1357	401.483	2994.7	2.89874	0.296835	9.7655	1.58332e-22	2.428e-21
chr2:9077662_1_chimp	chr2:9077662_1	chr2	9077662	alt	1	SNP	124	36.8322	172.998	2.22982	0.412103	5.41084	6.27299e-08	4.70998e-07
chr2:9077662_1_hs	chr2:9077662_1	chr2	9077662	ref	1	SNP	110.25	32.4928	28.7528	-0.184798	0.869432	-0.21255	0.831678	0.935493
chr2:9077662_2_chimp	chr2:9077662_2	chr2	9077931	alt	2	SNP	36.25	10.8635	3.23297	-1.75627	1.81903	-0.965498	0.334295	0.605261
chr2:9077662_2_hs	chr2:9077662_2	chr2	9077931	ref	2	SNP	143	42.7603	77.865	0.865698	0.468339	1.84844	0.0645381	0.191457
chr2:9086939_1_chimp	chr2:9086939_1	chr2	9086939	alt	1	SNP	323.5	96.8975	79.3172	-0.28895	0.441814	-0.654009	0.513106	0.760772
chr2:9086939_1_hs	chr2:9086939_1	chr2	9086939	ref	1	SNP	325.75	97.8339	185.241	0.919935	0.392045	2.3465	0.0189506	0.068824
chr2:9086939_2_chimp	chr2:9086939_2	chr2	9087208	alt	2	SNP	191.25	57.2327	38.6293	-0.564054	0.598629	-0.942244	0.346068	0.616942
chr2:9086939_2_hs	chr2:9086939_2	chr2	9087208	ref	2	SNP	114	33.9764	6.4556	-2.41022	1.59118	-1.51474	0.129838	0.326084
chr2:9096094_1_chimp	chr2:9096094_1	chr2	9096094	alt	1	SNP	52	15.5555	34.0588	1.12314	0.795453	1.41195	0.157964	0.375069
chr2:9096094_1_hs	chr2:9096094_1	chr2	9096094	ref	1	SNP	44	13.3109	21.8768	0.724974	1.54064	0.470566	0.637951	0.837652
chr2:9096094_2_hs	chr2:9096094_2	chr2	9096363	ref	2	SNP	58.5	17.4031	3.56401	-2.30576	2.24417	-1.02744	0.304212	0.573988
chr2:910420_1_chimp	chr2:910420_1	chr2	910420	alt	1	SNP	171	50.127	38.4541	-0.386474	1.05136	-0.367595	0.713175	0.880221
chr2:910420_1_hs	chr2:910420_1	chr2	910420	ref	1	SNP	408.5	122.37	90.6864	-0.435298	0.67334	-0.646476	0.517971	0.764395
chr2:910420_2_chimp	chr2:910420_2	chr2	910689	alt	2	SNP	2353.5	694.365	1136.86	0.710199	0.248624	2.85652	0.00428314	0.0183935
chr2:910420_2_hs	chr2:910420_2	chr2	910689	ref	2	SNP	2209	649.799	994.474	0.614683	0.240279	2.55821	0.0105214	0.0411279
chr2:9109882_1_chimp	chr2:9109882_1	chr2	9109882	alt	1	SNP	4348.5	1281.89	1004.73	-0.352351	0.272	-1.29541	0.19518	0.434135
chr2:9109882_1_hs	chr2:9109882_1	chr2	9109882	ref	1	SNP	3314.75	978.913	933.865	-0.0686435	0.23031	-0.298048	0.765667	0.90726
chr2:9109882_2_chimp	chr2:9109882_2	chr2	9110151	alt	2	SNP	1709.5	506.383	369.59	-0.453012	0.219574	-2.06314	0.0390996	0.127451
chr2:9109882_2_hs	chr2:9109882_2	chr2	9110151	ref	2	SNP	753.5	223.166	278.035	0.317946	1.01159	0.314305	0.75329	0.900974
chr2:9139335_1_chimp	chr2:9139335_1	chr2	9139335	alt	1	SNP	159	46.6811	36.2626	-0.360202	1.27702	-0.282065	0.777894	0.913268
chr2:9139335_1_hs	chr2:9139335_1	chr2	9139335	ref	1	SNP	92.75	27.7388	9.06059	-1.61446	1.99717	-0.808376	0.418874	0.685837
chr2:9139335_2_chimp	chr2:9139335_2	chr2	9139604	alt	2	SNP	847.75	254.867	288.525	0.179474	0.352632	0.508956	0.610783	0.826943
chr2:9139335_2_hs	chr2:9139335_2	chr2	9139604	ref	2	SNP	150.5	45.1169	28.9539	-0.640723	1.53126	-0.418428	0.675634	0.859428
chr2:91421180_2_chimp	chr2:91421180_2	chr2	91421449	alt	2	SNP	467.25	139.424	246.242	0.818435	0.507969	1.61119	0.107138	0.283031
chr2:91421180_2_hs	chr2:91421180_2	chr2	91421449	ref	2	SNP	2044.5	609.623	385.201	-0.662975	0.356443	-1.85997	0.0628894	0.18758
chr2:9142903_1_chimp	chr2:9142903_1	chr2	9142903	alt	1	SNP	244.75	73.0203	232.986	1.67274	0.416914	4.0122	6.01554e-05	0.000345657
chr2:9142903_1_hs	chr2:9142903_1	chr2	9142903	ref	1	SNP	180.25	54.0634	89.383	0.724924	1.76901	0.40979	0.68196	0.863084
chr2:9142903_2_chimp	chr2:9142903_2	chr2	9143172	alt	2	SNP	1	0.323209	0	-0.164012	3.45441	-0.0474791	0.962131	0.988391
chr2:91443487_1_chimp	chr2:91443487_1	chr2	91443487	alt	1	SNP	9	2.78006	1.87733	-0.559706	2.98959	-0.187218	0.85149	0.944146
chr2:91443487_1_hs	chr2:91443487_1	chr2	91443487	ref	1	SNP	12	3.59762	2.76218	-0.406826	2.3522	-0.172956	0.862686	0.949201
chr2:91443487_2_chimp	chr2:91443487_2	chr2	91443756	alt	2	SNP	4883.75	1440.11	1010.45	-0.510349	0.185758	-2.74739	0.00600725	0.0249576
chr2:91443487_2_hs	chr2:91443487_2	chr2	91443756	ref	2	SNP	3603	1061.69	1073.9	0.0167914	0.325692	0.0515562	0.958882	0.987127
chr2:91483258_1_chimp	chr2:91483258_1	chr2	91483258	alt	1	SNP	943.5	277.961	188.009	-0.56096	0.346771	-1.61766	0.105735	0.280294
chr2:91483258_1_hs	chr2:91483258_1	chr2	91483258	ref	1	SNP	594	174.652	189.803	0.121387	0.33919	0.357874	0.720438	0.884173
chr2:91492119_1_chimp	chr2:91492119_1	chr2	91492119	alt	1	SNP	669.75	200.345	238.097	0.252385	0.359735	0.701586	0.482937	0.737677
chr2:91492119_1_hs	chr2:91492119_1	chr2	91492119	ref	1	SNP	655.75	194.797	215.125	0.141407	0.312834	0.452019	0.651256	0.845439
chr2:91492119_2_chimp	chr2:91492119_2	chr2	91492388	alt	2	SNP	107.5	32.4191	48.4684	0.578952	1.2093	0.478748	0.632118	0.837652
chr2:91492119_2_hs	chr2:91492119_2	chr2	91492388	ref	2	SNP	54.75	16.4886	20.9772	0.345501	1.64956	0.20945	0.834097	0.936666
chr2:91495173_1_chimp	chr2:91495173_1	chr2	91495173	alt	1	SNP	113.75	34.3301	127.35	1.89547	0.722343	2.62406	0.00868893	0.0347084
chr2:91495173_1_hs	chr2:91495173_1	chr2	91495173	ref	1	SNP	504.25	151.275	310.07	1.03581	0.224846	4.60676	4.08994e-06	2.64706e-05
chr2:91495173_2_chimp	chr2:91495173_2	chr2	91495442	alt	2	SNP	1306.5	387.103	316.015	-0.291951	0.317557	-0.919366	0.357904	0.628746
chr2:91495173_2_hs	chr2:91495173_2	chr2	91495442	ref	2	SNP	1254.75	371.111	238.844	-0.637019	0.324704	-1.96185	0.0497805	0.155374
chr2:9152994_1_hs	chr2:9152994_1	chr2	9152994	ref	1	SNP	73	21.8659	49.8311	1.18549	1.19757	0.98991	0.322218	0.593516
chr2:9152994_2_chimp	chr2:9152994_2	chr2	9153263	alt	2	SNP	31.5	9.54899	264.765	4.79363	0.607693	7.88825	3.06464e-15	3.49899e-14
chr2:9152994_2_hs	chr2:9152994_2	chr2	9153263	ref	2	SNP	22	6.51387	406.29	5.96058	0.513025	11.6185	3.31962e-31	6.7713e-30
chr2:91536273_2_chimp	chr2:91536273_2	chr2	91536542	alt	2	SNP	0.25	0.0644758	0	1.66162	3.53379	0.47021	0.638205	0.837652
chr2:91536273_2_hs	chr2:91536273_2	chr2	91536542	ref	2	SNP	31.25	9.53983	11.1681	0.224427	1.21127	0.185283	0.853007	0.944914
chr2:91548261_1_chimp	chr2:91548261_1	chr2	91548261	alt	1	SNP	1030.5	307.458	493.688	0.683256	0.26621	2.5666	0.01027	0.0402593
chr2:91548261_1_hs	chr2:91548261_1	chr2	91548261	ref	1	SNP	2177.75	645.44	650.374	0.0118702	0.188643	0.0629244	0.949827	0.984384
chr2:91548261_2_chimp	chr2:91548261_2	chr2	91548530	alt	2	SNP	973	286.929	909.616	1.6653	0.466528	3.56956	0.000357584	0.00186091
chr2:91548261_2_hs	chr2:91548261_2	chr2	91548530	ref	2	SNP	1165.25	344.144	464.389	0.433922	0.506227	0.85717	0.391351	0.660665
chr2:91565443_1_chimp	chr2:91565443_1	chr2	91565443	alt	1	SNP	111.75	32.8683	0.687893	-5.44391	2.41108	-2.25787	0.0239537	0.084269
chr2:91565443_1_hs	chr2:91565443_1	chr2	91565443	ref	1	SNP	201.25	59.5188	96.6851	0.704389	0.683854	1.03003	0.302997	0.572657
chr2:91565443_2_chimp	chr2:91565443_2	chr2	91565712	alt	2	SNP	315.25	92.8082	30.3873	-1.60931	0.83713	-1.92241	0.0545545	0.167384
chr2:91565443_2_hs	chr2:91565443_2	chr2	91565712	ref	2	SNP	357.75	105.695	50.5818	-1.06394	0.635212	-1.67493	0.093947	0.256307
chr2:91574535_2_chimp	chr2:91574535_2	chr2	91574804	alt	2	SNP	2045.25	607.162	603.078	-0.0107179	0.234444	-0.0457162	0.963536	0.988871
chr2:91574535_2_hs	chr2:91574535_2	chr2	91574804	ref	2	SNP	1254.25	371.222	422.567	0.187436	0.309054	0.606483	0.544194	0.783254
chr2:91600524_1_chimp	chr2:91600524_1	chr2	91600524	alt	1	SNP	3350	999.773	1028.25	0.0401529	0.414414	0.0968908	0.922813	0.974032
chr2:91600524_1_hs	chr2:91600524_1	chr2	91600524	ref	1	SNP	2432.25	723.372	524.544	-0.463669	0.281091	-1.64953	0.0990382	0.266881
chr2:91600524_2_hs	chr2:91600524_2	chr2	91600793	ref	2	SNP	22.75	6.97818	56.1444	3.00955	0.787891	3.81976	0.000133582	0.000735951
chr2:91622208_1_chimp	chr2:91622208_1	chr2	91622208	alt	1	SNP	307.25	92.8752	395.014	2.08706	0.340489	6.12961	8.80941e-10	7.51449e-09
chr2:91622208_1_hs	chr2:91622208_1	chr2	91622208	ref	1	SNP	563.75	169.734	1041.49	2.61672	0.356855	7.33273	2.25511e-13	2.35121e-12
chr2:91622208_2_chimp	chr2:91622208_2	chr2	91622477	alt	2	SNP	120.5	35.9294	38.221	0.0936219	1.07179	0.0873514	0.930392	0.976956
chr2:91622208_2_hs	chr2:91622208_2	chr2	91622477	ref	2	SNP	255.5	76.1609	90.8343	0.252264	0.652362	0.386693	0.698983	0.872544
chr2:9165254_1_chimp	chr2:9165254_1	chr2	9165254	alt	1	SNP	428.5	127.322	218.431	0.78091	0.670168	1.16525	0.24392	0.501358
chr2:9165254_1_hs	chr2:9165254_1	chr2	9165254	ref	1	SNP	181.25	54.209	201.351	1.89273	0.510459	3.7079	0.000208987	0.00112346
chr2:9165254_2_chimp	chr2:9165254_2	chr2	9165523	alt	2	SNP	2630.25	775.579	2368.55	1.61015	0.294017	5.47639	4.34093e-08	3.30174e-07
chr2:9165254_2_hs	chr2:9165254_2	chr2	9165523	ref	2	SNP	1247	368.846	1438.23	1.96252	0.370392	5.2985	1.16755e-07	8.59522e-07
chr2:9167843_1_chimp	chr2:9167843_1	chr2	9167843	alt	1	SNP	2619.25	773.323	543.457	-0.508583	0.306373	-1.66002	0.0969113	0.262462
chr2:9167843_1_hs	chr2:9167843_1	chr2	9167843	ref	1	SNP	2751.5	813.706	641.483	-0.342632	0.347174	-0.986917	0.323683	0.595048
chr2:9167843_2_hs	chr2:9167843_2	chr2	9168112	ref	2	SNP	21.5	6.49543	12.9325	0.983871	1.78695	0.550586	0.581918	0.808715
chr2:91723430_1_chimp	chr2:91723430_1	chr2	91723430	alt	1	SNP	8	2.41683	8.24919	1.78378	2.12331	0.840095	0.400855	0.669562
chr2:91723430_1_hs	chr2:91723430_1	chr2	91723430	ref	1	SNP	41.5	12.1356	46.3471	1.93883	1.065	1.82049	0.0686844	0.201046
chr2:91723430_2_chimp	chr2:91723430_2	chr2	91723699	alt	2	SNP	33.75	9.88735	11.1505	0.164721	2.1092	0.0780962	0.937751	0.979827
chr2:91723430_2_hs	chr2:91723430_2	chr2	91723699	ref	2	SNP	168.25	49.8558	91.3512	0.869698	0.666935	1.30402	0.192226	0.429516
chr2:9174750_1_chimp	chr2:9174750_1	chr2	9174750	alt	1	SNP	9.5	2.82018	0	-3.29925	3.39152	-0.972794	0.330656	0.601726
chr2:9174750_1_hs	chr2:9174750_1	chr2	9174750	ref	1	SNP	32.75	9.80149	1.25386	-2.97907	3.01511	-0.988047	0.32313	0.594494
chr2:9174750_2_chimp	chr2:9174750_2	chr2	9175019	alt	2	SNP	648	191.293	106.058	-0.852666	0.490611	-1.73797	0.0822166	0.231465
chr2:9174750_2_hs	chr2:9174750_2	chr2	9175019	ref	2	SNP	945.25	280.267	307.177	0.132218	0.284036	0.465498	0.641575	0.839782
chr2:91766283_1_chimp	chr2:91766283_1	chr2	91766283	alt	1	SNP	92.75	27.5847	23.0436	-0.264045	1.11019	-0.237836	0.812008	0.926636
chr2:91766283_1_hs	chr2:91766283_1	chr2	91766283	ref	1	SNP	23.25	6.92619	4.80947	-0.544214	1.7525	-0.310535	0.756154	0.902511
chr2:91766283_2_chimp	chr2:91766283_2	chr2	91766552	alt	2	SNP	5050	1487.96	9875.74	2.73041	0.254549	10.7264	7.64805e-27	1.35864e-25
chr2:91766283_2_hs	chr2:91766283_2	chr2	91766552	ref	2	SNP	4504.5	1330.3	50331.9	5.2416	0.250771	20.9019	5.14178e-97	3.45067e-95
chr2:91771724_2_chimp	chr2:91771724_2	chr2	91771993	alt	2	SNP	1522.75	449.876	356.05	-0.335229	0.360413	-0.930125	0.352306	0.623271
chr2:91771724_2_hs	chr2:91771724_2	chr2	91771993	ref	2	SNP	1061.25	314.861	328.764	0.0609029	0.442313	0.137692	0.890484	0.96073
chr2:9179446_1_chimp	chr2:9179446_1	chr2	9179446	alt	1	SNP	154.75	46.4466	54.0951	0.226277	0.672773	0.336336	0.736618	0.892513
chr2:9179446_1_hs	chr2:9179446_1	chr2	9179446	ref	1	SNP	195.75	57.8937	47.616	-0.286239	0.846645	-0.338086	0.735298	0.891854
chr2:9179446_2_chimp	chr2:9179446_2	chr2	9179715	alt	2	SNP	69.75	20.9659	79.6027	1.92597	0.617745	3.11773	0.00182247	0.00845645
chr2:9179446_2_hs	chr2:9179446_2	chr2	9179715	ref	2	SNP	132.25	39.8617	52.4857	0.396109	0.764152	0.518365	0.604204	0.822983
chr2:91816183_1_chimp	chr2:91816183_1	chr2	91816183	alt	1	SNP	31.5	9.46455	194.541	4.36142	0.424709	10.2692	9.69998e-25	1.60656e-23
chr2:91816183_1_hs	chr2:91816183_1	chr2	91816183	ref	1	SNP	156.5	47.1996	610.851	3.69407	0.350615	10.536	5.8981e-26	1.01946e-24
chr2:91816183_2_chimp	chr2:91816183_2	chr2	91816452	alt	2	SNP	2560.25	756.877	441.761	-0.775569	0.352608	-2.19952	0.0278406	0.0957511
chr2:91816183_2_hs	chr2:91816183_2	chr2	91816452	ref	2	SNP	1305	385.53	181.291	-1.08533	0.386348	-2.80919	0.00496663	0.0210346
chr2:91820197_1_chimp	chr2:91820197_1	chr2	91820197	alt	1	SNP	211.25	62.7423	61.442	-0.0250436	0.993195	-0.0252152	0.979883	0.995455
chr2:91820197_1_hs	chr2:91820197_1	chr2	91820197	ref	1	SNP	755.25	222.71	106.09	-1.07319	0.663398	-1.61772	0.105723	0.280269
chr2:91820197_2_chimp	chr2:91820197_2	chr2	91820466	alt	2	SNP	774.25	230.156	249.923	0.11615	0.286755	0.405048	0.685442	0.864802
chr2:91820197_2_hs	chr2:91820197_2	chr2	91820466	ref	2	SNP	537	158.55	5958.49	5.23152	0.269581	19.4061	6.85658e-84	3.88412e-82
chr2:9191474_1_chimp	chr2:9191474_1	chr2	9191474	alt	1	SNP	82	24.4433	11.8165	-1.05628	2.03813	-0.518262	0.604276	0.823031
chr2:9191474_1_hs	chr2:9191474_1	chr2	9191474	ref	1	SNP	44.75	13.5426	35.5954	1.39349	3.02267	0.461014	0.644788	0.841725
chr2:9191474_2_chimp	chr2:9191474_2	chr2	9191743	alt	2	SNP	80.5	23.8993	13.3203	-0.848193	1.94046	-0.437108	0.662033	0.85132
chr2:9191474_2_hs	chr2:9191474_2	chr2	9191743	ref	2	SNP	287.5	85.7557	182.369	1.0864	0.42803	2.53814	0.0111445	0.0432859
chr2:91982550_1_chimp	chr2:91982550_1	chr2	91982550	alt	1	SNP	26	7.81084	13.7684	0.808355	1.72225	0.46936	0.638812	0.838032
chr2:91982550_1_hs	chr2:91982550_1	chr2	91982550	ref	1	SNP	39	11.9209	9.20765	-0.376375	1.30024	-0.289465	0.772225	0.910427
chr2:91982550_2_chimp	chr2:91982550_2	chr2	91982819	alt	2	SNP	23.75	7.36051	3.37919	-1.11911	2.88521	-0.387877	0.698107	0.872068
chr2:91982550_2_hs	chr2:91982550_2	chr2	91982819	ref	2	SNP	36.5	10.8612	4.17261	-1.37655	2.27969	-0.603829	0.545957	0.784511
chr2:91986093_1_chimp	chr2:91986093_1	chr2	91986093	alt	1	SNP	13.25	3.95984	2.25279	-0.8085	2.96558	-0.272628	0.785139	0.916284
chr2:91986093_1_hs	chr2:91986093_1	chr2	91986093	ref	1	SNP	30.25	9.26868	5.59643	-0.729301	2.09576	-0.347989	0.727849	0.887978
chr2:91986093_2_chimp	chr2:91986093_2	chr2	91986362	alt	2	SNP	2.5	0.785736	0	-1.45268	3.41263	-0.425676	0.670344	0.856423
chr2:92031893_1_chimp	chr2:92031893_1	chr2	92031893	alt	1	SNP	186.25	55.2309	4431.45	6.32584	0.29742	21.2691	2.19658e-100	1.53044e-98
chr2:92031893_1_hs	chr2:92031893_1	chr2	92031893	ref	1	SNP	147.25	44.0369	2663.52	5.9192	0.254937	23.2182	2.97954e-119	2.53844e-117
chr2:92031893_2_chimp	chr2:92031893_2	chr2	92032162	alt	2	SNP	830	246.228	353.707	0.524132	0.411566	1.27351	0.202839	0.445484
chr2:92031893_2_hs	chr2:92031893_2	chr2	92032162	ref	2	SNP	1468.25	435.131	254.869	-0.773018	0.348018	-2.2212	0.0263374	0.0913362
chr2:92035958_1_chimp	chr2:92035958_1	chr2	92035958	alt	1	SNP	86.5	25.6783	3.83963	-2.73894	2.21617	-1.23589	0.2165	0.464747
chr2:92035958_1_hs	chr2:92035958_1	chr2	92035958	ref	1	SNP	99.25	29.491	31.8006	0.10692	1.2916	0.0827811	0.934026	0.978424
chr2:92035958_2_chimp	chr2:92035958_2	chr2	92036227	alt	2	SNP	469	139.213	86.7797	-0.67955	0.567192	-1.19809	0.23088	0.484457
chr2:92035958_2_hs	chr2:92035958_2	chr2	92036227	ref	2	SNP	26.75	8.2222	61.6825	2.9095	0.615195	4.7294	2.25189e-06	1.49325e-05
chr2:9230000_1_chimp	chr2:9230000_1	chr2	9230000	alt	1	SNP	918	272.407	320.227	0.235435	0.25437	0.925563	0.354673	0.625709
chr2:9230000_1_hs	chr2:9230000_1	chr2	9230000	ref	1	SNP	721.75	213.13	257.515	0.275361	0.312375	0.881508	0.378043	0.648326
chr2:9230000_2_chimp	chr2:9230000_2	chr2	9230269	alt	2	SNP	229.75	68.4647	96.6892	0.495277	0.627954	0.788715	0.430279	0.69553
chr2:9230000_2_hs	chr2:9230000_2	chr2	9230269	ref	2	SNP	435.5	128.861	134.669	0.0608842	0.652406	0.0933226	0.925647	0.975144
chr2:9234884_1_chimp	chr2:9234884_1	chr2	9234884	alt	1	SNP	25.75	7.8357	17.1605	1.14389	1.297	0.881949	0.377804	0.648122
chr2:9234884_1_hs	chr2:9234884_1	chr2	9234884	ref	1	SNP	15.75	4.69124	95.9286	4.3561	0.710797	6.12846	8.87316e-10	7.5679e-09
chr2:9234884_2_chimp	chr2:9234884_2	chr2	9235153	alt	2	SNP	24	7.16826	0.79342	-3.15384	2.41618	-1.3053	0.191791	0.428831
chr2:9234884_2_hs	chr2:9234884_2	chr2	9235153	ref	2	SNP	153	44.9539	21.5202	-1.06628	1.34751	-0.791291	0.428774	0.694313
chr2:9240610_1_chimp	chr2:9240610_1	chr2	9240610	alt	1	SNP	239.75	71.5161	56.0263	-0.355034	0.531788	-0.667624	0.504374	0.754076
chr2:9240610_1_hs	chr2:9240610_1	chr2	9240610	ref	1	SNP	87.25	25.7936	26.8598	0.0610542	1.51609	0.0402709	0.967877	0.990624
chr2:9240610_2_chimp	chr2:9240610_2	chr2	9240879	alt	2	SNP	957	293.409	1080.92	1.88133	0.252023	7.46491	8.33541e-14	8.89676e-13
chr2:9240610_2_hs	chr2:9240610_2	chr2	9240879	ref	2	SNP	581.5	179.83	474.251	1.39982	0.336574	4.15904	3.19589e-05	0.000189344
chr2:9245147_1_chimp	chr2:9245147_1	chr2	9245147	alt	1	SNP	2465.75	730.204	1205.83	0.723244	0.212986	3.39574	0.000684433	0.00341269
chr2:9245147_1_hs	chr2:9245147_1	chr2	9245147	ref	1	SNP	8588	2543.88	4885.31	0.941227	0.148201	6.35103	2.13877e-10	1.89647e-09
chr2:9250020_1_hs	chr2:9250020_1	chr2	9250020	ref	1	SNP	74.25	22.4711	3.04621	-2.87883	2.31741	-1.24226	0.21414	0.46152
chr2:9250020_2_chimp	chr2:9250020_2	chr2	9250289	alt	2	SNP	3015.5	891.29	416.901	-1.09448	0.270679	-4.04347	5.26663e-05	0.000304582
chr2:9250020_2_hs	chr2:9250020_2	chr2	9250289	ref	2	SNP	312.25	94.2625	134.184	0.513128	0.792163	0.647756	0.517143	0.763685
chr2:9287678_1_chimp	chr2:9287678_1	chr2	9287678	alt	1	SNP	4229.75	1247.77	11340.7	3.18394	0.243629	13.0688	4.96621e-39	1.2598e-37
chr2:9287678_1_hs	chr2:9287678_1	chr2	9287678	ref	1	SNP	3916.25	1154.55	22669	4.29523	0.297816	14.4224	3.7391e-47	1.14886e-45
chr2:9287678_2_chimp	chr2:9287678_2	chr2	9287947	alt	2	SNP	27	8.05558	10.1104	0.328464	1.67975	0.195543	0.844968	0.941456
chr2:9287678_2_hs	chr2:9287678_2	chr2	9287947	ref	2	SNP	40.5	12.1693	38.8768	1.68096	1.45492	1.15536	0.247944	0.506546
chr2:9307818_1_chimp	chr2:9307818_1	chr2	9307818	alt	1	SNP	5154.25	1523.33	1267.92	-0.264082	0.290812	-0.908085	0.363833	0.634599
chr2:9307818_1_hs	chr2:9307818_1	chr2	9307818	ref	1	SNP	2123.5	625.626	318.589	-0.975527	0.303985	-3.20913	0.00133137	0.00632826
chr2:9307818_2_chimp	chr2:9307818_2	chr2	9308087	alt	2	SNP	253.5	76.1757	58.432	-0.377132	0.888123	-0.42464	0.671099	0.856782
chr2:9307818_2_hs	chr2:9307818_2	chr2	9308087	ref	2	SNP	182.25	54.6007	61.3714	0.17156	0.609838	0.281321	0.778464	0.913547
chr2:9311083_1_chimp	chr2:9311083_1	chr2	9311083	alt	1	SNP	1025.5	303.853	244.204	-0.313261	0.43803	-0.715158	0.474511	0.731056
chr2:9311083_1_hs	chr2:9311083_1	chr2	9311083	ref	1	SNP	2071.75	612.498	750.551	0.293112	0.86721	0.337995	0.735367	0.891871
chr2:9311083_2_chimp	chr2:9311083_2	chr2	9311352	alt	2	SNP	869.75	260.161	321.285	0.307018	0.339311	0.904827	0.365557	0.636282
chr2:9311083_2_hs	chr2:9311083_2	chr2	9311352	ref	2	SNP	404.25	120.585	170.853	0.505273	0.495725	1.01926	0.30808	0.578228
chr2:9336747_1_chimp	chr2:9336747_1	chr2	9336747	alt	1	SNP	2567.75	760.594	708.84	-0.102657	0.226227	-0.453778	0.649989	0.844761
chr2:9336747_1_hs	chr2:9336747_1	chr2	9336747	ref	1	SNP	3650.75	1079.92	705.918	-0.613652	0.237011	-2.58913	0.00962191	0.0379991
chr2:9336747_2_chimp	chr2:9336747_2	chr2	9337016	alt	2	SNP	627.5	186.329	1245.92	2.74033	0.238741	11.4783	1.69662e-30	3.39129e-29
chr2:9336747_2_hs	chr2:9336747_2	chr2	9337016	ref	2	SNP	315.5	94.3835	878.581	3.21785	0.297846	10.8038	3.30418e-27	5.9468e-26
chr2:9346901_1_chimp	chr2:9346901_1	chr2	9346901	alt	1	SNP	776.75	229.887	214.601	-0.0984205	0.399506	-0.246356	0.805407	0.925361
chr2:9346901_1_hs	chr2:9346901_1	chr2	9346901	ref	1	SNP	1858	548.723	1960.11	1.83622	0.208417	8.81032	1.24785e-18	1.64743e-17
chr2:9346901_2_chimp	chr2:9346901_2	chr2	9347170	alt	2	SNP	1251.25	368.989	220.09	-0.743927	0.452018	-1.64579	0.0998065	0.26844
chr2:9346901_2_hs	chr2:9346901_2	chr2	9347170	ref	2	SNP	1180.5	346.508	205.346	-0.753434	0.328267	-2.29518	0.0217226	0.0774841
chr2:9381349_1_chimp	chr2:9381349_1	chr2	9381349	alt	1	SNP	1359.75	402.84	818.971	1.02295	0.216725	4.72004	2.35795e-06	1.56055e-05
chr2:9381349_1_hs	chr2:9381349_1	chr2	9381349	ref	1	SNP	830	246.507	382.386	0.633935	0.217041	2.9208	0.0034913	0.015291
chr2:9381349_2_chimp	chr2:9381349_2	chr2	9381618	alt	2	SNP	1842.25	550.86	487.804	-0.176948	0.370011	-0.478223	0.632491	0.837652
chr2:9381349_2_hs	chr2:9381349_2	chr2	9381618	ref	2	SNP	645.5	193.738	215.015	0.150135	0.485689	0.309118	0.757232	0.903029
chr2:9401492_1_chimp	chr2:9401492_1	chr2	9401492	alt	1	SNP	253	75.7771	84.9795	0.171133	0.569497	0.300499	0.763796	0.906289
chr2:9401492_1_hs	chr2:9401492_1	chr2	9401492	ref	1	SNP	29	8.54504	8.81664	0.03677	2.04488	0.0179815	0.985654	0.997392
chr2:9401492_2_chimp	chr2:9401492_2	chr2	9401761	alt	2	SNP	689.25	205.393	150.293	-0.452007	0.706479	-0.639802	0.522301	0.767587
chr2:9401492_2_hs	chr2:9401492_2	chr2	9401761	ref	2	SNP	1010.5	297.653	256.319	-0.218117	0.483764	-0.450875	0.652079	0.845911
chr2:9403821_2_hs	chr2:9403821_2	chr2	9404090	ref	2	SNP	1.25	0.368739	0	-0.36455	3.44528	-0.105811	0.915732	0.971152
chr2:9405973_1_chimp	chr2:9405973_1	chr2	9405973	alt	1	SNP	95.5	29.2608	58.7912	1.00742	1.04729	0.961934	0.336083	0.607208
chr2:9405973_1_hs	chr2:9405973_1	chr2	9405973	ref	1	SNP	9	2.65161	6.095	1.19089	2.75668	0.432001	0.66574	0.853648
chr2:9405973_2_chimp	chr2:9405973_2	chr2	9406242	alt	2	SNP	77.25	23.5827	40.5695	0.783731	0.840419	0.932548	0.351054	0.621941
chr2:9405973_2_hs	chr2:9405973_2	chr2	9406242	ref	2	SNP	49.25	14.872	38.8996	1.38526	1.34464	1.03021	0.302913	0.572559
chr2:9408930_1_chimp	chr2:9408930_1	chr2	9408930	alt	1	SNP	553.5	164.186	1508.63	3.19918	0.325695	9.82262	8.99703e-23	1.39177e-21
chr2:9408930_1_hs	chr2:9408930_1	chr2	9408930	ref	1	SNP	904	267.752	2907.26	3.44029	0.322179	10.6782	1.28756e-26	2.27011e-25
chr2:9408930_2_chimp	chr2:9408930_2	chr2	9409199	alt	2	SNP	573.5	169.987	195.737	0.206209	0.771629	0.267239	0.789285	0.918249
chr2:9408930_2_hs	chr2:9408930_2	chr2	9409199	ref	2	SNP	132	39.4561	21.0659	-0.895835	1.18533	-0.755766	0.44979	0.71159
chr2:94212187_1_chimp	chr2:94212187_1	chr2	94212187	alt	1	SNP	1276.75	376.924	155.904	-1.27479	0.517445	-2.46362	0.0137542	0.0520878
chr2:94212187_1_hs	chr2:94212187_1	chr2	94212187	ref	1	SNP	3.5	1.14695	2.00479	0.807963	2.31821	0.348529	0.727443	0.887814
chr2:94212187_2_chimp	chr2:94212187_2	chr2	94212456	alt	2	SNP	736	216.795	222.756	0.0406665	0.515021	0.0789609	0.937064	0.97961
chr2:94212187_2_hs	chr2:94212187_2	chr2	94212456	ref	2	SNP	4	1.25445	0	-2.12873	3.40171	-0.625781	0.531459	0.773964
chr2:94266554_1_chimp	chr2:94266554_1	chr2	94266554	alt	1	SNP	2915.5	858.699	376.136	-1.19161	0.276827	-4.30454	1.67336e-05	0.000102111
chr2:94266554_1_hs	chr2:94266554_1	chr2	94266554	ref	1	SNP	82.25	24.6867	9.0181	-1.45275	2.00078	-0.726091	0.467783	0.725674
chr2:94266554_2_chimp	chr2:94266554_2	chr2	94266823	alt	2	SNP	151.75	45.3757	890.971	4.29479	0.444797	9.65563	4.65304e-22	7.00838e-21
chr2:94266554_2_hs	chr2:94266554_2	chr2	94266823	ref	2	SNP	99.5	29.5001	58.3581	0.987166	0.801441	1.23174	0.218046	0.466825
chr2:94272303_1_chimp	chr2:94272303_1	chr2	94272303	alt	1	SNP	457	136.682	128.209	-0.0960251	0.454288	-0.211375	0.832595	0.936024
chr2:94272303_1_hs	chr2:94272303_1	chr2	94272303	ref	1	SNP	199.75	59.7572	39.1818	-0.607112	1.00872	-0.601861	0.547267	0.785355
chr2:94272303_2_chimp	chr2:94272303_2	chr2	94272572	alt	2	SNP	137.25	42.293	41.5376	-0.029528	0.951912	-0.0310197	0.975254	0.993521
chr2:94272303_2_hs	chr2:94272303_2	chr2	94272572	ref	2	SNP	252.25	75.538	170.027	1.17433	0.531205	2.21069	0.0270575	0.0934409
chr2:94582943_1_chimp	chr2:94582943_1	chr2	94582943	alt	1	SNP	17.75	5.47848	1.16888	-2.22687	2.37251	-0.938615	0.347928	0.618774
chr2:94582943_2_chimp	chr2:94582943_2	chr2	94583212	alt	2	SNP	2250.25	665.702	1391.16	1.06254	0.215019	4.9416	7.74833e-07	5.3483e-06
chr2:94582943_2_hs	chr2:94582943_2	chr2	94583212	ref	2	SNP	784	232.288	588.127	1.33881	0.347635	3.85118	0.000117552	0.000652343
chr2:94587147_1_chimp	chr2:94587147_1	chr2	94587147	alt	1	SNP	479	140.858	110.111	-0.357463	0.829257	-0.431064	0.666422	0.854068
chr2:94587147_1_hs	chr2:94587147_1	chr2	94587147	ref	1	SNP	919.75	270.976	406.915	0.585085	0.329124	1.7777	0.0754526	0.216476
chr2:94587147_2_chimp	chr2:94587147_2	chr2	94587416	alt	2	SNP	1408.75	416.848	354.88	-0.23337	0.232451	-1.00395	0.315401	0.586388
chr2:94587147_2_hs	chr2:94587147_2	chr2	94587416	ref	2	SNP	1494.25	441.227	220.353	-1.00214	0.279198	-3.58937	0.000331472	0.00173344
chr2:946330_1_chimp	chr2:946330_1	chr2	946330	alt	1	SNP	632	188.52	191.558	0.0202892	0.369823	0.0548617	0.956249	0.986101
chr2:946330_1_hs	chr2:946330_1	chr2	946330	ref	1	SNP	348.5	104.674	192.825	0.88436	0.367723	2.40496	0.0161742	0.0599776
chr2:946330_2_chimp	chr2:946330_2	chr2	946599	alt	2	SNP	25.75	7.64728	4.76052	-0.685085	2.12388	-0.322563	0.747026	0.897712
chr2:946330_2_hs	chr2:946330_2	chr2	946599	ref	2	SNP	16	5.07134	24.95	2.29676	1.82856	1.25605	0.209099	0.454475
chr2:94857578_1_chimp	chr2:94857578_1	chr2	94857578	alt	1	SNP	193.75	57.7712	63.6529	0.136008	0.940796	0.144567	0.885053	0.958614
chr2:94857578_1_hs	chr2:94857578_1	chr2	94857578	ref	1	SNP	241.75	71.5859	130.446	0.863095	0.750021	1.15076	0.249831	0.509041
chr2:94875102_1_chimp	chr2:94875102_1	chr2	94875102	alt	1	SNP	2220.25	656.963	695.503	0.0811265	0.283715	0.285943	0.774922	0.91171
chr2:94875102_1_hs	chr2:94875102_1	chr2	94875102	ref	1	SNP	1390.5	410.408	530.876	0.370588	0.428941	0.86396	0.38761	0.657131
chr2:94875102_2_chimp	chr2:94875102_2	chr2	94875371	alt	2	SNP	3.75	1.15247	2.06409	0.830477	2.31992	0.357977	0.720361	0.884158
chr2:94875102_2_hs	chr2:94875102_2	chr2	94875371	ref	2	SNP	222.75	66.2809	61.465	-0.109742	0.765061	-0.143442	0.885941	0.958887
chr2:94899005_1_chimp	chr2:94899005_1	chr2	94899005	alt	1	SNP	4479	1324.85	948.525	-0.481166	0.316688	-1.51937	0.12867	0.323995
chr2:94899005_1_hs	chr2:94899005_1	chr2	94899005	ref	1	SNP	3172.5	939.384	884.529	-0.0869905	0.354994	-0.245048	0.806419	0.925784
chr2:94899005_2_chimp	chr2:94899005_2	chr2	94899274	alt	2	SNP	11.25	3.29594	1.1264	-1.53988	3.01428	-0.510862	0.609448	0.826168
chr2:94899005_2_hs	chr2:94899005_2	chr2	94899274	ref	2	SNP	0.5	0.162553	0	0.852537	3.52368	0.241945	0.808823	0.925784
chr2:94955747_1_chimp	chr2:94955747_1	chr2	94955747	alt	1	SNP	1634	481.821	516.917	0.0994604	0.30646	0.324547	0.745524	0.897007
chr2:94955747_1_hs	chr2:94955747_1	chr2	94955747	ref	1	SNP	1404.75	415.31	889.654	1.09829	0.314112	3.4965	0.000471401	0.00240968
chr2:94955747_2_chimp	chr2:94955747_2	chr2	94956016	alt	2	SNP	2102.75	623.746	667.543	0.0981699	0.193526	0.507271	0.611965	0.827696
chr2:94955747_2_hs	chr2:94955747_2	chr2	94956016	ref	2	SNP	1008.75	298.433	321.812	0.111037	0.390616	0.28426	0.776211	0.912403
chr2:94956706_1_chimp	chr2:94956706_1	chr2	94956706	alt	1	SNP	145	44.0404	17.8653	-1.29676	0.907437	-1.42904	0.152994	0.366735
chr2:94956706_1_hs	chr2:94956706_1	chr2	94956706	ref	1	SNP	293.25	87.686	127.651	0.543981	0.526952	1.03232	0.301924	0.57154
chr2:94956706_2_chimp	chr2:94956706_2	chr2	94956975	alt	2	SNP	59	18.7069	64.5366	1.78552	1.21656	1.46768	0.142192	0.348098
chr2:94985705_1_chimp	chr2:94985705_1	chr2	94985705	alt	1	SNP	678.75	201.132	159.451	-0.332085	0.548745	-0.605172	0.545065	0.783842
chr2:94985705_1_hs	chr2:94985705_1	chr2	94985705	ref	1	SNP	750.5	221.186	96.8199	-1.18795	0.519299	-2.28761	0.0221605	0.0788358
chr2:94985705_2_chimp	chr2:94985705_2	chr2	94985974	alt	2	SNP	2410	712.082	373.399	-0.929417	0.417638	-2.22541	0.0260535	0.0905099
chr2:94985705_2_hs	chr2:94985705_2	chr2	94985974	ref	2	SNP	3094.5	912.934	1203.12	0.397907	0.210275	1.89232	0.0584487	0.176923
chr2:94998427_1_chimp	chr2:94998427_1	chr2	94998427	alt	1	SNP	76.5	22.968	31.7523	0.463591	1.27366	0.363982	0.715871	0.88171
chr2:94998427_1_hs	chr2:94998427_1	chr2	94998427	ref	1	SNP	125.5	37.4824	48.4661	0.37282	0.865509	0.430753	0.666648	0.854185
chr2:94998427_2_chimp	chr2:94998427_2	chr2	94998696	alt	2	SNP	227	66.8518	99.0072	0.567086	0.658506	0.86117	0.389144	0.658533
chr2:94998427_2_hs	chr2:94998427_2	chr2	94998696	ref	2	SNP	342	101.707	81.8474	-0.309765	0.51821	-0.59776	0.55	0.787182
chr2:95006766_1_chimp	chr2:95006766_1	chr2	95006766	alt	1	SNP	121.75	36.5026	174.694	2.25646	0.545895	4.13351	3.57269e-05	0.000210459
chr2:95006766_1_hs	chr2:95006766_1	chr2	95006766	ref	1	SNP	35.25	10.8652	14.7435	0.441554	1.63466	0.270121	0.787068	0.917206
chr2:95006766_2_chimp	chr2:95006766_2	chr2	95007035	alt	2	SNP	56.25	16.7339	24.3302	0.532193	1.31293	0.405349	0.685221	0.864727
chr2:95006766_2_hs	chr2:95006766_2	chr2	95007035	ref	2	SNP	37.5	11.4785	22.7523	0.986683	1.41828	0.695689	0.486624	0.740622
chr2:95010502_1_hs	chr2:95010502_1	chr2	95010502	ref	1	SNP	41	12.4115	56.2003	2.18322	1.36331	1.60142	0.109284	0.287211
chr2:95010502_2_chimp	chr2:95010502_2	chr2	95010771	alt	2	SNP	0.25	0.0729442	0	1.66162	3.53379	0.47021	0.638205	0.837652
chr2:95010502_2_hs	chr2:95010502_2	chr2	95010771	ref	2	SNP	38	11.701	13.8271	0.238233	1.5167	0.157073	0.875187	0.954643
chr2:95020037_1_chimp	chr2:95020037_1	chr2	95020037	alt	1	SNP	3334.5	986.206	10644.5	3.43187	0.173218	19.8124	2.32668e-87	1.3818e-85
chr2:95020037_1_hs	chr2:95020037_1	chr2	95020037	ref	1	SNP	1939	573.161	5120.62	3.15901	0.240162	13.1537	1.62093e-39	4.16509e-38
chr2:95020037_2_chimp	chr2:95020037_2	chr2	95020306	alt	2	SNP	1781	525.712	470.402	-0.158495	0.33857	-0.468131	0.639691	0.838655
chr2:95020037_2_hs	chr2:95020037_2	chr2	95020306	ref	2	SNP	181	53.9007	75.389	0.48899	0.75272	0.64963	0.515931	0.762755
chr2:95037503_1_chimp	chr2:95037503_1	chr2	95037503	alt	1	SNP	5364.25	1584.97	2727.18	0.782676	0.181991	4.30063	1.7031e-05	0.000103847
chr2:95037503_1_hs	chr2:95037503_1	chr2	95037503	ref	1	SNP	3750.5	1110.38	2342.07	1.07621	0.212911	5.05472	4.31014e-07	3.03601e-06
chr2:95058151_1_chimp	chr2:95058151_1	chr2	95058151	alt	1	SNP	181.75	53.9407	15.4487	-1.81313	1.6093	-1.12666	0.259886	0.521625
chr2:95058151_1_hs	chr2:95058151_1	chr2	95058151	ref	1	SNP	234.5	69.7194	44.3976	-0.656081	0.658632	-0.996127	0.319188	0.590385
chr2:95058151_2_chimp	chr2:95058151_2	chr2	95058420	alt	2	SNP	4043.5	1191.39	627.844	-0.924843	0.209871	-4.40672	1.04947e-05	6.53219e-05
chr2:95058151_2_hs	chr2:95058151_2	chr2	95058420	ref	2	SNP	4971.25	1464.71	1336.3	-0.132294	0.825042	-0.160349	0.872606	0.953515
chr2:950722_2_chimp	chr2:950722_2	chr2	950991	alt	2	SNP	13	4.02175	3.35204	-0.274434	1.90019	-0.144424	0.885166	0.958614
chr2:95076764_1_chimp	chr2:95076764_1	chr2	95076764	alt	1	SNP	47.25	14.4165	94.2026	2.70781	0.558913	4.84477	1.26757e-06	8.59255e-06
chr2:95076764_1_hs	chr2:95076764_1	chr2	95076764	ref	1	SNP	3.5	1.02876	9.93269	3.2568	1.72356	1.88958	0.0588143	0.177789
chr2:95076764_2_chimp	chr2:95076764_2	chr2	95077033	alt	2	SNP	124	36.7374	326.073	3.14798	0.434954	7.23749	4.5707e-13	4.69424e-12
chr2:95076764_2_hs	chr2:95076764_2	chr2	95077033	ref	2	SNP	98.25	28.9483	78.7324	1.44447	0.745196	1.93837	0.0525778	0.162481
chr2:95115324_1_chimp	chr2:95115324_1	chr2	95115324	alt	1	SNP	963.75	284.903	534.74	0.906922	0.29022	3.12494	0.00177839	0.00826769
chr2:95115324_1_hs	chr2:95115324_1	chr2	95115324	ref	1	SNP	1136.75	338.819	522.456	0.623342	0.40817	1.52716	0.12672	0.320462
chr2:95115324_2_chimp	chr2:95115324_2	chr2	95115593	alt	2	SNP	11	3.59254	122.108	5.09075	1.98408	2.5658	0.0102938	0.0403422
chr2:95115324_2_hs	chr2:95115324_2	chr2	95115593	ref	2	SNP	17	5.53755	9.9776	0.843259	1.68044	0.50181	0.615801	0.830078
chr2:95192814_1_chimp	chr2:95192814_1	chr2	95192814	alt	1	SNP	356	107.583	62.0054	-0.788596	0.580597	-1.35825	0.174385	0.401684
chr2:95192814_1_hs	chr2:95192814_1	chr2	95192814	ref	1	SNP	499.25	151.422	208.767	0.466711	0.305935	1.52553	0.127128	0.32118
chr2:95192814_2_chimp	chr2:95192814_2	chr2	95193083	alt	2	SNP	602.5	179.645	182.19	0.0210057	0.365652	0.0574473	0.954189	0.985172
chr2:95192814_2_hs	chr2:95192814_2	chr2	95193083	ref	2	SNP	887	265.519	1240.99	2.22487	0.904967	2.45851	0.0139516	0.0527367
chr2:95265001_1_chimp	chr2:95265001_1	chr2	95265001	alt	1	SNP	87.75	26.2208	82.6442	1.66043	0.910032	1.82458	0.0680642	0.19961
chr2:95265001_1_hs	chr2:95265001_1	chr2	95265001	ref	1	SNP	68	19.9556	36.8736	0.89098	1.27538	0.698602	0.484801	0.739184
chr2:95265001_2_chimp	chr2:95265001_2	chr2	95265270	alt	2	SNP	28.25	8.44523	9.84771	0.213465	2.04495	0.104386	0.916863	0.971588
chr2:95265001_2_hs	chr2:95265001_2	chr2	95265270	ref	2	SNP	127.75	39.0531	47.3547	0.276903	0.819043	0.338081	0.735302	0.891854
chr2:95278523_2_chimp	chr2:95278523_2	chr2	95278792	alt	2	SNP	258.5	76.3323	62.1473	-0.29708	0.791792	-0.375199	0.707513	0.87726
chr2:95278523_2_hs	chr2:95278523_2	chr2	95278792	ref	2	SNP	1057.75	310.407	401.781	0.37239	0.305075	1.22065	0.222217	0.472598
chr2:95312454_1_chimp	chr2:95312454_1	chr2	95312454	alt	1	SNP	910.25	267.906	320.213	0.25963	0.443538	0.585363	0.558304	0.793051
chr2:95312454_1_hs	chr2:95312454_1	chr2	95312454	ref	1	SNP	1076.75	317.901	371.514	0.224075	0.605106	0.370308	0.711153	0.879169
chr2:95312454_2_chimp	chr2:95312454_2	chr2	95312723	alt	2	SNP	1885	555.327	511.671	-0.119742	0.26306	-0.455187	0.648975	0.844166
chr2:95312454_2_hs	chr2:95312454_2	chr2	95312723	ref	2	SNP	1471.5	434.016	541.788	0.318538	0.270992	1.17545	0.239814	0.496066
chr2:95333711_1_chimp	chr2:95333711_1	chr2	95333711	alt	1	SNP	61	18.7096	76.0368	2.02844	0.673858	3.01018	0.00261092	0.0117481
chr2:95333711_1_hs	chr2:95333711_1	chr2	95333711	ref	1	SNP	116.25	35.2076	148.076	2.07137	0.339512	6.10102	1.05392e-09	8.94762e-09
chr2:95333711_2_chimp	chr2:95333711_2	chr2	95333980	alt	2	SNP	1355.5	402.785	228.382	-0.81593	0.302614	-2.69628	0.00701191	0.0286601
chr2:95333711_2_hs	chr2:95333711_2	chr2	95333980	ref	2	SNP	1204.25	357.411	218.828	-0.705037	0.311699	-2.26191	0.0237027	0.0835099
chr2:953369_1_chimp	chr2:953369_1	chr2	953369	alt	1	SNP	2415.5	716.556	4177.31	2.54312	0.244711	10.3923	2.68721e-25	4.53583e-24
chr2:953369_1_hs	chr2:953369_1	chr2	953369	ref	1	SNP	2387.25	708.54	3704.49	2.38602	0.284578	8.38443	5.09706e-17	6.30414e-16
chr2:953369_2_chimp	chr2:953369_2	chr2	953638	alt	2	SNP	1135.5	340.087	255.753	-0.411597	0.360747	-1.14096	0.253888	0.514102
chr2:953369_2_hs	chr2:953369_2	chr2	953638	ref	2	SNP	779.5	233.367	249.099	0.0922318	0.31072	0.296832	0.766594	0.907699
chr2:95383157_1_chimp	chr2:95383157_1	chr2	95383157	alt	1	SNP	2289.5	676.491	509.03	-0.411382	0.312043	-1.31835	0.187386	0.42207
chr2:95383157_1_hs	chr2:95383157_1	chr2	95383157	ref	1	SNP	2688	791.337	756.925	-0.0655412	0.218661	-0.299739	0.764376	0.906616
chr2:95383157_2_chimp	chr2:95383157_2	chr2	95383426	alt	2	SNP	56.75	16.6491	42.1808	1.33371	0.960783	1.38815	0.165092	0.386687
chr2:95383157_2_hs	chr2:95383157_2	chr2	95383426	ref	2	SNP	66	19.8384	45.0411	1.18574	0.660655	1.7948	0.0726861	0.210215
chr2:95413994_1_chimp	chr2:95413994_1	chr2	95413994	alt	1	SNP	1683	497.438	3064.65	2.6227	0.289215	9.06834	1.20843e-19	1.66289e-18
chr2:95413994_1_hs	chr2:95413994_1	chr2	95413994	ref	1	SNP	1303.75	386.147	3297.74	3.0939	0.214406	14.4301	3.34413e-47	1.02914e-45
chr2:95413994_2_chimp	chr2:95413994_2	chr2	95414263	alt	2	SNP	1587	468.555	731.668	0.643928	0.28341	2.27207	0.0230823	0.0816417
chr2:95413994_2_hs	chr2:95413994_2	chr2	95414263	ref	2	SNP	3211.25	950.045	1914.49	1.01045	0.27953	3.61479	0.000300586	0.00158161
chr2:95429859_1_chimp	chr2:95429859_1	chr2	95429859	alt	1	SNP	493.75	146.625	107.877	-0.438741	0.720199	-0.609194	0.542396	0.781961
chr2:95429859_1_hs	chr2:95429859_1	chr2	95429859	ref	1	SNP	659.25	196.545	83.8823	-1.22727	0.517906	-2.36967	0.0178038	0.0651896
chr2:95429859_2_chimp	chr2:95429859_2	chr2	95430128	alt	2	SNP	723.75	214.126	312.197	0.545892	0.603583	0.904419	0.365773	0.636482
chr2:95429859_2_hs	chr2:95429859_2	chr2	95430128	ref	2	SNP	287.25	85.7969	81.3972	-0.0724402	0.528116	-0.137167	0.890898	0.960919
chr2:95434574_1_chimp	chr2:95434574_1	chr2	95434574	alt	1	SNP	14.5	4.34763	11.3535	1.38286	1.97963	0.698544	0.484837	0.739206
chr2:95434574_1_hs	chr2:95434574_1	chr2	95434574	ref	1	SNP	75.75	23.026	59.3271	1.36549	1.23144	1.10886	0.267491	0.531109
chr2:95434574_2_chimp	chr2:95434574_2	chr2	95434843	alt	2	SNP	3170	936.829	1783.57	0.92845	0.222417	4.17437	2.98811e-05	0.000177627
chr2:95434574_2_hs	chr2:95434574_2	chr2	95434843	ref	2	SNP	4570.5	1348.97	1600.77	0.247276	0.167023	1.48049	0.138742	0.342112
chr2:95467754_1_chimp	chr2:95467754_1	chr2	95467754	alt	1	SNP	23	7.17795	7.97621	0.151229	2.05811	0.0734793	0.941425	0.981219
chr2:95467754_1_hs	chr2:95467754_1	chr2	95467754	ref	1	SNP	183.5	56.2867	57.1699	0.0183617	0.889816	0.0206354	0.983536	0.996802
chr2:95467754_2_chimp	chr2:95467754_2	chr2	95468023	alt	2	SNP	176.25	53.5105	141.794	1.4042	0.470285	2.98585	0.00282794	0.0126286
chr2:95467754_2_hs	chr2:95467754_2	chr2	95468023	ref	2	SNP	189.25	57.7611	114.791	0.991129	0.567203	1.7474	0.0805683	0.227829
chr2:9552378_1_hs	chr2:9552378_1	chr2	9552378	ref	1	SNP	0	0	0	0	3.53379	0	1	1
chr2:9552378_2_chimp	chr2:9552378_2	chr2	9552647	alt	2	SNP	98	30.1848	293.556	3.28532	0.428729	7.66295	1.81713e-14	2.00358e-13
chr2:9552378_2_hs	chr2:9552378_2	chr2	9552647	ref	2	SNP	41	12.575	146.405	3.54841	0.55886	6.34937	2.162e-10	1.91649e-09
chr2:9558841_1_chimp	chr2:9558841_1	chr2	9558841	alt	1	SNP	68	20.2827	154.509	2.93045	0.483337	6.06297	1.33631e-09	1.12664e-08
chr2:9558841_1_hs	chr2:9558841_1	chr2	9558841	ref	1	SNP	198.75	58.915	170.661	1.53231	0.395191	3.87739	0.000105584	0.000589308
chr2:9558841_2_chimp	chr2:9558841_2	chr2	9559110	alt	2	SNP	843.75	249.36	139.156	-0.840008	0.468487	-1.79302	0.0729694	0.210861
chr2:9558841_2_hs	chr2:9558841_2	chr2	9559110	ref	2	SNP	588.25	173.277	121.339	-0.509641	0.470362	-1.08351	0.278583	0.544633
chr2:95608399_1_chimp	chr2:95608399_1	chr2	95608399	alt	1	SNP	4803.25	1419.01	1152.15	-0.301484	0.205128	-1.46974	0.141632	0.347088
chr2:95608399_1_hs	chr2:95608399_1	chr2	95608399	ref	1	SNP	259.25	76.9843	300.34	1.96633	0.540385	3.63876	0.00027395	0.00144959
chr2:95608399_2_chimp	chr2:95608399_2	chr2	95608668	alt	2	SNP	33.5	10.7082	17.7241	0.72494	1.52688	0.474785	0.63494	0.837652
chr2:95608399_2_hs	chr2:95608399_2	chr2	95608668	ref	2	SNP	203	61.8794	42.5733	-0.546495	0.800424	-0.682757	0.49476	0.746954
chr2:95641432_1_chimp	chr2:95641432_1	chr2	95641432	alt	1	SNP	1677	500.407	606.512	0.276662	0.278604	0.99303	0.320695	0.591911
chr2:95641432_2_chimp	chr2:95641432_2	chr2	95641701	alt	2	SNP	617.75	184.701	608.578	1.71992	0.263421	6.52916	6.61376e-11	6.04781e-10
chr2:95641432_2_hs	chr2:95641432_2	chr2	95641701	ref	2	SNP	304.75	91.0367	355.291	1.96281	0.378508	5.18565	2.15259e-07	1.55264e-06
chr2:95646285_1_chimp	chr2:95646285_1	chr2	95646285	alt	1	SNP	122	36.2181	21.4794	-0.757709	1.85397	-0.408695	0.682763	0.863488
chr2:95646285_1_hs	chr2:95646285_1	chr2	95646285	ref	1	SNP	3662.75	1080.59	551.963	-0.968758	0.185088	-5.23404	1.65846e-07	1.20709e-06
chr2:95646285_2_chimp	chr2:95646285_2	chr2	95646554	alt	2	SNP	28	8.79568	25.2974	1.53004	0.731515	2.0916	0.0364744	0.120253
chr2:95646285_2_hs	chr2:95646285_2	chr2	95646554	ref	2	SNP	55.75	16.7664	36.1805	1.11751	1.08032	1.03442	0.30094	0.570512
chr2:95649079_1_chimp	chr2:95649079_1	chr2	95649079	alt	1	SNP	1709.25	504.497	557.881	0.143778	0.292025	0.492348	0.622473	0.834122
chr2:95649079_1_hs	chr2:95649079_1	chr2	95649079	ref	1	SNP	32.25	9.72976	56.1111	2.5324	0.518285	4.88612	1.02841e-06	7.02178e-06
chr2:95649079_2_chimp	chr2:95649079_2	chr2	95649348	alt	2	SNP	175.25	52.6723	295.232	2.48517	0.304458	8.1626	3.2788e-16	3.91502e-15
chr2:95649079_2_hs	chr2:95649079_2	chr2	95649348	ref	2	SNP	106	31.3447	22.359	-0.491926	0.859885	-0.572083	0.567265	0.799204
chr2:9565277_1_chimp	chr2:9565277_1	chr2	9565277	alt	1	SNP	44	13.4097	6.93931	-0.962228	2.23464	-0.430596	0.666762	0.854258
chr2:9565277_1_hs	chr2:9565277_1	chr2	9565277	ref	1	SNP	4.75	1.46075	0	-2.34907	3.39912	-0.691083	0.489513	0.743016
chr2:9565277_2_chimp	chr2:9565277_2	chr2	9565546	alt	2	SNP	1371.75	407.537	3482.6	3.09482	0.29834	10.3735	3.27417e-25	5.50902e-24
chr2:9565277_2_hs	chr2:9565277_2	chr2	9565546	ref	2	SNP	1010.25	298.684	2465.1	3.04445	0.327253	9.30306	1.36455e-20	1.94267e-19
chr2:95686518_1_chimp	chr2:95686518_1	chr2	95686518	alt	1	SNP	301	89.3206	145.02	0.696401	0.492292	1.41461	0.157184	0.373761
chr2:95686518_1_hs	chr2:95686518_1	chr2	95686518	ref	1	SNP	580.5	171.835	130.881	-0.391584	0.430766	-0.909042	0.363328	0.634029
chr2:95686518_2_chimp	chr2:95686518_2	chr2	95686787	alt	2	SNP	0	0	0	0	3.53379	0	1	1
chr2:95686518_2_hs	chr2:95686518_2	chr2	95686787	ref	2	SNP	32	9.57847	14.1158	0.559123	1.46612	0.381363	0.702934	0.874694
chr2:95719712_1_chimp	chr2:95719712_1	chr2	95719712	alt	1	SNP	122	37.4883	16.067	-1.22121	1.93552	-0.630948	0.528075	0.771691
chr2:95719712_1_hs	chr2:95719712_1	chr2	95719712	ref	1	SNP	95.25	28.4261	18.6752	-0.613198	1.40238	-0.437255	0.661927	0.851261
chr2:95719712_2_chimp	chr2:95719712_2	chr2	95719981	alt	2	SNP	1535.25	456.773	441.493	-0.0506025	0.284751	-0.177708	0.858952	0.947417
chr2:95719712_2_hs	chr2:95719712_2	chr2	95719981	ref	2	SNP	707.75	209.458	128.86	-0.702478	0.7627	-0.921041	0.357029	0.627938
chr2:95728876_1_chimp	chr2:95728876_1	chr2	95728876	alt	1	SNP	1267.75	377.963	6314.63	4.06225	0.308895	13.1509	1.68179e-39	4.31985e-38
chr2:95728876_1_hs	chr2:95728876_1	chr2	95728876	ref	1	SNP	1755.5	523.12	5939.89	3.50507	0.295889	11.8459	2.25969e-32	4.77709e-31
chr2:95788849_1_chimp	chr2:95788849_1	chr2	95788849	alt	1	SNP	1128.75	335.198	713.661	1.08895	0.404323	2.69328	0.00707533	0.0288908
chr2:95788849_1_hs	chr2:95788849_1	chr2	95788849	ref	1	SNP	202.5	61.631	298.257	2.27772	0.425238	5.35634	8.49263e-08	6.31596e-07
chr2:95788849_2_chimp	chr2:95788849_2	chr2	95789118	alt	2	SNP	71.25	21.2058	145.288	2.77364	0.45786	6.05783	1.37973e-09	1.1623e-08
chr2:95788849_2_hs	chr2:95788849_2	chr2	95789118	ref	2	SNP	86.75	25.5613	7.26777	-1.81843	1.70426	-1.06699	0.285975	0.553168
chr2:9584707_1_chimp	chr2:9584707_1	chr2	9584707	alt	1	SNP	1103.75	328.483	2750.14	3.06524	0.291915	10.5005	8.59518e-26	1.47628e-24
chr2:9584707_1_hs	chr2:9584707_1	chr2	9584707	ref	1	SNP	793	235.458	2306.7	3.29181	0.352858	9.32901	1.06864e-20	1.52888e-19
chr2:9584707_2_chimp	chr2:9584707_2	chr2	9584976	alt	2	SNP	102.5	30.6444	32.104	0.0700163	0.924686	0.075719	0.939643	0.980488
chr2:9594715_1_chimp	chr2:9594715_1	chr2	9594715	alt	1	SNP	2893	853.993	1049.71	0.29857	0.242596	1.23073	0.218424	0.467312
chr2:9594715_1_hs	chr2:9594715_1	chr2	9594715	ref	1	SNP	2901.5	857.759	1131.01	0.398545	0.227388	1.75271	0.0796514	0.225844
chr2:9594715_2_chimp	chr2:9594715_2	chr2	9594984	alt	2	SNP	86.5	26.34	21.029	-0.327882	1.0811	-0.303285	0.761672	0.905227
chr2:9594715_2_hs	chr2:9594715_2	chr2	9594984	ref	2	SNP	86.75	26.4862	30.5086	0.204301	1.23598	0.165294	0.868712	0.951926
chr2:96024600_1_chimp	chr2:96024600_1	chr2	96024600	alt	1	SNP	53.5	15.84	40.0463	1.33613	1.07754	1.23998	0.214981	0.46266
chr2:96024600_1_hs	chr2:96024600_1	chr2	96024600	ref	1	SNP	19.75	5.80672	26.9201	2.20689	0.746258	2.95728	0.0031037	0.0137392
chr2:96024600_2_chimp	chr2:96024600_2	chr2	96024869	alt	2	SNP	25.25	7.65598	6.09242	-0.326856	2.16387	-0.151051	0.879935	0.956513
chr2:96034724_1_chimp	chr2:96034724_1	chr2	96034724	alt	1	SNP	44	13.2407	405.85	4.94265	0.31574	15.6542	3.11149e-55	1.12714e-53
chr2:96034724_2_chimp	chr2:96034724_2	chr2	96034993	alt	2	SNP	419.5	125.092	1003.5	3.00343	0.329047	9.12767	6.99862e-20	9.72978e-19
chr2:96034724_2_hs	chr2:96034724_2	chr2	96034993	ref	2	SNP	472	139.664	1147.95	3.03797	0.193091	15.7333	8.93719e-56	3.27218e-54
chr2:96060282_1_chimp	chr2:96060282_1	chr2	96060282	alt	1	SNP	380.25	112.132	117.927	0.0687817	0.475251	0.144727	0.884926	0.958569
chr2:96060282_1_hs	chr2:96060282_1	chr2	96060282	ref	1	SNP	647.75	191.422	412.748	1.10722	0.433767	2.55258	0.0106929	0.0417142
chr2:96060282_2_chimp	chr2:96060282_2	chr2	96060551	alt	2	SNP	65.75	19.7342	36.3292	0.876367	1.10423	0.793643	0.427403	0.693195
chr2:96060282_2_hs	chr2:96060282_2	chr2	96060551	ref	2	SNP	12.25	3.7001	7.39571	0.996391	2.11704	0.470653	0.637889	0.837652
chr2:96066694_1_chimp	chr2:96066694_1	chr2	96066694	alt	1	SNP	125.25	37.6811	79.0856	1.06955	0.541235	1.97613	0.0481396	0.151138
chr2:96066694_1_hs	chr2:96066694_1	chr2	96066694	ref	1	SNP	86.5	25.8616	81.1364	1.64871	1.79036	0.920882	0.357112	0.628024
chr2:96066694_2_hs	chr2:96066694_2	chr2	96066963	ref	2	SNP	2.25	0.706604	0	-1.29922	3.4159	-0.380344	0.70369	0.875109
chr2:9607536_1_chimp	chr2:9607536_1	chr2	9607536	alt	1	SNP	1501.25	449.654	937.666	1.0602	0.258002	4.10926	3.96935e-05	0.000232773
chr2:9607536_1_hs	chr2:9607536_1	chr2	9607536	ref	1	SNP	1478	442.551	1272.14	1.52263	0.259254	5.87314	4.27621e-09	3.48806e-08
chr2:9607536_2_chimp	chr2:9607536_2	chr2	9607805	alt	2	SNP	224.25	67.4649	114.444	0.761908	0.629557	1.21023	0.226191	0.478198
chr2:9607536_2_hs	chr2:9607536_2	chr2	9607805	ref	2	SNP	299.25	90.4287	180.086	0.997532	0.453268	2.20075	0.0277534	0.0954936
chr2:96102252_1_chimp	chr2:96102252_1	chr2	96102252	alt	1	SNP	7422.25	2190.79	1749.49	-0.324216	0.224062	-1.44699	0.1479	0.357966
chr2:96102252_1_hs	chr2:96102252_1	chr2	96102252	ref	1	SNP	6535.5	1932.79	1562.38	-0.30708	0.25488	-1.2048	0.228279	0.480921
chr2:96109664_2_chimp	chr2:96109664_2	chr2	96109933	alt	2	SNP	195.75	57.1958	18.4952	-1.62884	0.86156	-1.89057	0.0586817	0.177479
chr2:96109664_2_hs	chr2:96109664_2	chr2	96109933	ref	2	SNP	1037.75	306.144	214.673	-0.510657	0.307799	-1.65906	0.097103	0.262857
chr2:96144584_1_chimp	chr2:96144584_1	chr2	96144584	alt	1	SNP	574.25	168.797	107.826	-0.651144	0.464877	-1.40068	0.16131	0.380547
chr2:96144584_1_hs	chr2:96144584_1	chr2	96144584	ref	1	SNP	452	134.369	142.229	0.0784296	0.382073	0.205274	0.837358	0.938021
chr2:96163737_1_chimp	chr2:96163737_1	chr2	96163737	alt	1	SNP	112.5	33.6427	47.9129	0.51442	0.805986	0.638249	0.523312	0.768261
chr2:96163737_1_hs	chr2:96163737_1	chr2	96163737	ref	1	SNP	26	7.71711	3.37919	-1.1877	2.88504	-0.411674	0.680578	0.862402
chr2:96163737_2_chimp	chr2:96163737_2	chr2	96164006	alt	2	SNP	370.75	111.476	408.924	1.87355	0.288221	6.50039	8.01103e-11	7.28922e-10
chr2:96163737_2_hs	chr2:96163737_2	chr2	96164006	ref	2	SNP	292.25	86.0144	308.951	1.84307	0.571382	3.22563	0.00125695	0.00600028
chr2:96174155_1_chimp	chr2:96174155_1	chr2	96174155	alt	1	SNP	1125.25	334.27	387.03	0.211736	0.216368	0.978595	0.32778	0.599009
chr2:96174155_1_hs	chr2:96174155_1	chr2	96174155	ref	1	SNP	1327.25	394.657	290.029	-0.445648	0.278143	-1.60223	0.109105	0.286853
chr2:96174155_2_chimp	chr2:96174155_2	chr2	96174424	alt	2	SNP	131	39.221	1095.9	4.80551	0.244184	19.6798	3.2098e-86	1.87738e-84
chr2:96174155_2_hs	chr2:96174155_2	chr2	96174424	ref	2	SNP	272.5	81.9109	846.798	3.3701	0.29332	11.4895	1.48974e-30	2.98286e-29
chr2:96205914_1_chimp	chr2:96205914_1	chr2	96205914	alt	1	SNP	17.75	5.52657	4.64145	-0.249132	1.87459	-0.1329	0.894273	0.962281
chr2:96205914_1_hs	chr2:96205914_1	chr2	96205914	ref	1	SNP	55.75	17.0461	16.4966	-0.0424514	1.08006	-0.0393048	0.968647	0.991
chr2:96205914_2_chimp	chr2:96205914_2	chr2	96206183	alt	2	SNP	33.5	10.0083	4.68533	-1.0963	1.36168	-0.805112	0.420755	0.687508
chr2:96205914_2_hs	chr2:96205914_2	chr2	96206183	ref	2	SNP	0.25	0.0729442	0	1.66163	3.53379	0.470211	0.638204	0.837652
chr2:96259923_1_chimp	chr2:96259923_1	chr2	96259923	alt	1	SNP	1256	370.814	229.925	-0.692391	0.375958	-1.84167	0.0655236	0.193716
chr2:96259923_1_hs	chr2:96259923_1	chr2	96259923	ref	1	SNP	448.75	132.99	118.452	-0.163084	0.638158	-0.255554	0.798296	0.921999
chr2:96259923_2_hs	chr2:96259923_2	chr2	96260192	ref	2	SNP	41.5	12.7868	1.54435	-3.04585	2.35653	-1.29252	0.196179	0.435656
chr2:96325842_1_chimp	chr2:96325842_1	chr2	96325842	alt	1	SNP	3807.5	1125.87	1040.45	-0.11293	0.333138	-0.338988	0.734619	0.891486
chr2:96325842_1_hs	chr2:96325842_1	chr2	96325842	ref	1	SNP	3715	1100.54	1377.84	0.324233	0.297833	1.08864	0.276312	0.541754
chr2:96325842_2_chimp	chr2:96325842_2	chr2	96326111	alt	2	SNP	2459.25	728.4	1159.57	0.670147	0.247347	2.70934	0.00674171	0.0276578
chr2:96325842_2_hs	chr2:96325842_2	chr2	96326111	ref	2	SNP	3328	982.045	1338.07	0.44676	0.170317	2.6231	0.00871332	0.0347967
chr2:96374290_2_hs	chr2:96374290_2	chr2	96374559	ref	2	SNP	38	11.3404	16.3665	0.524975	1.60565	0.326954	0.743703	0.896058
chr2:9638983_1_chimp	chr2:9638983_1	chr2	9638983	alt	1	SNP	10.25	3.03212	15.3003	2.34589	1.1411	2.05582	0.0397995	0.129328
chr2:9638983_1_hs	chr2:9638983_1	chr2	9638983	ref	1	SNP	18.5	5.60665	174.058	4.96455	0.375259	13.2297	5.91508e-40	1.53571e-38
chr2:9638983_2_chimp	chr2:9638983_2	chr2	9639252	alt	2	SNP	2473.25	731.577	754.867	0.0454325	0.246165	0.184561	0.853573	0.945104
chr2:9638983_2_hs	chr2:9638983_2	chr2	9639252	ref	2	SNP	3582.25	1056.17	699.631	-0.59355	0.322908	-1.83814	0.0660416	0.194912
chr2:96404556_1_chimp	chr2:96404556_1	chr2	96404556	alt	1	SNP	76.75	22.6153	207.312	3.19738	0.709217	4.50832	6.53433e-06	4.14592e-05
chr2:96404556_1_hs	chr2:96404556_1	chr2	96404556	ref	1	SNP	139.5	41.4852	259.993	2.6464	0.681006	3.88602	0.000101902	0.000569892
chr2:96404556_2_chimp	chr2:96404556_2	chr2	96404825	alt	2	SNP	72.5	21.6021	20.4676	-0.086132	0.994602	-0.0865995	0.93099	0.977234
chr2:96404556_2_hs	chr2:96404556_2	chr2	96404825	ref	2	SNP	558.25	165.476	95.5119	-0.794111	0.579425	-1.37052	0.170526	0.395579
chr2:96408481_1_hs	chr2:96408481_1	chr2	96408481	ref	1	SNP	11	3.27078	1.91982	-0.764519	2.35642	-0.324441	0.745605	0.897048
chr2:96408481_2_chimp	chr2:96408481_2	chr2	96408750	alt	2	SNP	193.25	57.2512	46.6681	-0.296374	1.24115	-0.23879	0.811268	0.926406
chr2:96408481_2_hs	chr2:96408481_2	chr2	96408750	ref	2	SNP	193	57.0617	93.6939	0.710455	0.493682	1.43909	0.150124	0.361777
chr2:9642610_1_chimp	chr2:9642610_1	chr2	9642610	alt	1	SNP	306.25	91.5132	200.638	1.13231	0.362914	3.12004	0.00180826	0.00839398
chr2:9642610_1_hs	chr2:9642610_1	chr2	9642610	ref	1	SNP	399.5	117.681	191.282	0.697926	0.341562	2.04334	0.0410193	0.132584
chr2:9642610_2_chimp	chr2:9642610_2	chr2	9642879	alt	2	SNP	209.75	63.5758	4540.84	6.15922	0.371311	16.5878	8.54496e-62	3.49759e-60
chr2:9642610_2_hs	chr2:9642610_2	chr2	9642879	ref	2	SNP	70.75	21.7008	773.849	5.15826	0.470798	10.9564	6.18963e-28	1.14045e-26
chr2:96427801_1_chimp	chr2:96427801_1	chr2	96427801	alt	1	SNP	285.25	84.5766	47.0639	-0.846536	1.03851	-0.815146	0.414989	0.682409
chr2:96427801_1_hs	chr2:96427801_1	chr2	96427801	ref	1	SNP	156	46.4301	34.3763	-0.430605	0.613151	-0.702282	0.482503	0.73733
chr2:96427801_2_chimp	chr2:96427801_2	chr2	96428070	alt	2	SNP	50	14.7891	2.6604	-2.49661	2.26303	-1.10322	0.269933	0.534076
chr2:96427801_2_hs	chr2:96427801_2	chr2	96428070	ref	2	SNP	152	45.34	55.3435	0.281752	0.786138	0.3584	0.720044	0.883972
chr2:96485308_1_chimp	chr2:96485308_1	chr2	96485308	alt	1	SNP	13.75	4.13939	7.3508	0.81579	1.6035	0.508757	0.610923	0.826999
chr2:96485308_1_hs	chr2:96485308_1	chr2	96485308	ref	1	SNP	40.75	12.3138	7.39975	-0.746535	2.15843	-0.34587	0.729441	0.888946
chr2:964972_1_chimp	chr2:964972_1	chr2	964972	alt	1	SNP	8	2.46254	23.9888	3.28872	1.80086	1.82619	0.0678212	0.199022
chr2:964972_1_hs	chr2:964972_1	chr2	964972	ref	1	SNP	3	0.925053	0.468846	-0.96761	3.03042	-0.319299	0.7495	0.899046
chr2:964972_2_chimp	chr2:964972_2	chr2	965241	alt	2	SNP	68.75	21.1095	1092.05	5.70063	0.271413	21.0035	6.09534e-98	4.1348e-96
chr2:964972_2_hs	chr2:964972_2	chr2	965241	ref	2	SNP	3.75	1.21332	7.97038	2.71208	2.70192	1.00376	0.315495	0.586507
chr2:96501564_1_chimp	chr2:96501564_1	chr2	96501564	alt	1	SNP	183	54.3443	121.587	1.16244	0.706578	1.64517	0.099934	0.2687
chr2:96501564_1_hs	chr2:96501564_1	chr2	96501564	ref	1	SNP	131.5	39.3648	137.706	1.8037	0.459256	3.92744	8.58553e-05	0.000484626
chr2:96501564_2_chimp	chr2:96501564_2	chr2	96501833	alt	2	SNP	131	38.8344	104.423	1.42594	0.740046	1.92682	0.0540019	0.166013
chr2:96501564_2_hs	chr2:96501564_2	chr2	96501833	ref	2	SNP	208.75	62.5983	22.2227	-1.49497	1.83154	-0.816236	0.414365	0.681795
chr2:96509550_1_chimp	chr2:96509550_1	chr2	96509550	alt	1	SNP	408.75	120.999	690.665	2.51143	0.274205	9.15898	5.23926e-20	7.31926e-19
chr2:96509550_1_hs	chr2:96509550_1	chr2	96509550	ref	1	SNP	207.75	61.7513	153.442	1.31038	0.652894	2.00704	0.0447454	0.142317
chr2:96509550_2_chimp	chr2:96509550_2	chr2	96509819	alt	2	SNP	270.25	79.7286	698.303	3.13084	0.375321	8.34178	7.3181e-17	8.9898e-16
chr2:96509550_2_hs	chr2:96509550_2	chr2	96509819	ref	2	SNP	281	83.3303	1377.46	4.04737	0.363688	11.1287	9.09533e-29	1.72045e-27
chr2:96552490_1_chimp	chr2:96552490_1	chr2	96552490	alt	1	SNP	1891	559.133	1145.88	1.03418	0.22848	4.52636	6.00074e-06	3.82192e-05
chr2:96552490_1_hs	chr2:96552490_1	chr2	96552490	ref	1	SNP	1612	475.95	805.38	0.757902	0.247478	3.0625	0.00219493	0.0100221
chr2:96552490_2_chimp	chr2:96552490_2	chr2	96552759	alt	2	SNP	683	200.252	242.502	0.273722	0.281626	0.971934	0.331083	0.602186
chr2:96552490_2_hs	chr2:96552490_2	chr2	96552759	ref	2	SNP	1009.25	296.782	278.549	-0.0934955	0.300372	-0.311266	0.755598	0.90215
chr2:96631928_1_chimp	chr2:96631928_1	chr2	96631928	alt	1	SNP	51	15.207	4.59896	-1.72329	2.26826	-0.759741	0.447409	0.70964
chr2:96631928_1_hs	chr2:96631928_1	chr2	96631928	ref	1	SNP	0.75	0.22502	0.687893	1.74764	2.54977	0.68541	0.493085	0.74562
chr2:96631928_2_chimp	chr2:96631928_2	chr2	96632197	alt	2	SNP	470.5	138.644	69.5328	-1.00007	0.575144	-1.73882	0.0820656	0.231114
chr2:96631928_2_hs	chr2:96631928_2	chr2	96632197	ref	2	SNP	371	109.79	86.0336	-0.347327	0.666512	-0.521112	0.602289	0.821958
chr2:96642597_1_chimp	chr2:96642597_1	chr2	96642597	alt	1	SNP	712.75	210.564	18315.6	6.44209	0.15183	42.4298	0	0
chr2:96642597_1_hs	chr2:96642597_1	chr2	96642597	ref	1	SNP	740.25	218.225	11675.2	5.74093	0.193242	29.7085	5.9558e-194	9.22533e-192
chr2:96642597_2_chimp	chr2:96642597_2	chr2	96642866	alt	2	SNP	2.25	0.666703	0.417954	-0.497579	3.0579	-0.162719	0.87074	0.95274
chr2:96642597_2_hs	chr2:96642597_2	chr2	96642866	ref	2	SNP	155	46.6403	92.053	0.98454	0.83654	1.17692	0.239228	0.495332
chr2:9665797_1_chimp	chr2:9665797_1	chr2	9665797	alt	1	SNP	0.5	0.158263	0.624855	2.18566	3.19268	0.684584	0.493607	0.745964
chr2:9665797_1_hs	chr2:9665797_1	chr2	9665797	ref	1	SNP	61	18.4305	46.3565	1.32862	1.21509	1.09343	0.274206	0.539119
chr2:9665797_2_chimp	chr2:9665797_2	chr2	9666066	alt	2	SNP	356.25	104.861	54.3829	-0.948122	1.22518	-0.773864	0.439011	0.702717
chr2:9665797_2_hs	chr2:9665797_2	chr2	9666066	ref	2	SNP	0	0	0	0	3.53379	0	1	1
chr2:96679948_1_chimp	chr2:96679948_1	chr2	96679948	alt	1	SNP	69.25	21.2075	19.6122	-0.114002	1.3949	-0.0817274	0.934864	0.978663
chr2:96679948_1_hs	chr2:96679948_1	chr2	96679948	ref	1	SNP	87.75	26.8976	73.2097	1.44424	0.589227	2.45108	0.014243	0.0536826
chr2:96679948_2_chimp	chr2:96679948_2	chr2	96680217	alt	2	SNP	21	6.1823	6.12262	-0.0304515	1.65411	-0.0184096	0.985312	0.997299
chr2:96679948_2_hs	chr2:96679948_2	chr2	96680217	ref	2	SNP	37.25	11.2485	7.03852	-0.676358	2.11062	-0.320456	0.748623	0.898585
chr2:96689501_1_chimp	chr2:96689501_1	chr2	96689501	alt	1	SNP	373.75	110.48	34.4941	-1.68657	0.691201	-2.44006	0.0146849	0.0551421
chr2:96689501_1_hs	chr2:96689501_1	chr2	96689501	ref	1	SNP	287.5	84.7834	68.1191	-0.314942	1.00076	-0.314703	0.752987	0.900812
chr2:96689501_2_chimp	chr2:96689501_2	chr2	96689770	alt	2	SNP	1461.25	432.133	297.577	-0.539409	0.396127	-1.36171	0.173291	0.399982
chr2:96689501_2_hs	chr2:96689501_2	chr2	96689770	ref	2	SNP	1514.75	448.919	417.154	-0.106725	0.250199	-0.426558	0.669701	0.855997
chr2:9675753_1_chimp	chr2:9675753_1	chr2	9675753	alt	1	SNP	214.5	63.8882	76.019	0.253864	0.653367	0.388548	0.697611	0.87181
chr2:9675753_1_hs	chr2:9675753_1	chr2	9675753	ref	1	SNP	2.75	0.856287	1.25386	0.540262	3.04261	0.177565	0.859065	0.947481
chr2:9675753_2_chimp	chr2:9675753_2	chr2	9676022	alt	2	SNP	32	9.53623	6.75449	-0.50441	2.06752	-0.243969	0.807255	0.925784
chr2:9675753_2_hs	chr2:9675753_2	chr2	9676022	ref	2	SNP	34	10.3148	4.21961	-1.30247	2.84303	-0.458128	0.64686	0.842893
chr2:96776773_1_chimp	chr2:96776773_1	chr2	96776773	alt	1	SNP	1595.5	474.787	3471.42	2.86986	0.313197	9.1631	5.04254e-20	7.04846e-19
chr2:96776773_1_hs	chr2:96776773_1	chr2	96776773	ref	1	SNP	1945.25	577.925	3913.67	2.75926	0.289257	9.53914	1.44021e-21	2.13037e-20
chr2:96776773_2_chimp	chr2:96776773_2	chr2	96777042	alt	2	SNP	229.5	68.9697	59.3061	-0.212968	0.613079	-0.347375	0.72831	0.888254
chr2:96776773_2_hs	chr2:96776773_2	chr2	96777042	ref	2	SNP	132.75	39.5603	20.5158	-0.949127	1.3938	-0.680963	0.495895	0.74786
chr2:96787882_2_chimp	chr2:96787882_2	chr2	96788151	alt	2	SNP	127.5	38.0955	89.7322	1.23166	0.865211	1.42354	0.154579	0.369361
chr2:96787882_2_hs	chr2:96787882_2	chr2	96788151	ref	2	SNP	1298.25	383.584	1006.8	1.39123	0.206253	6.74525	1.5276e-11	1.44555e-10
chr2:96798873_1_chimp	chr2:96798873_1	chr2	96798873	alt	1	SNP	250	74.678	230.644	1.62543	0.660492	2.46095	0.0138572	0.0524297
chr2:96798873_1_hs	chr2:96798873_1	chr2	96798873	ref	1	SNP	251	74.3704	357.848	2.26566	0.292374	7.74917	9.24946e-15	1.03336e-13
chr2:96798873_2_chimp	chr2:96798873_2	chr2	96799142	alt	2	SNP	10.5	3.13666	105.606	5.07803	0.903107	5.62285	1.87838e-08	1.46757e-07
chr2:96798873_2_hs	chr2:96798873_2	chr2	96799142	ref	2	SNP	3.75	1.24704	19.8184	4.00188	1.47223	2.71825	0.00656282	0.0270006
chr2:96810792_1_chimp	chr2:96810792_1	chr2	96810792	alt	1	SNP	15.75	4.86376	0	-4.08511	3.3881	-1.20572	0.227924	0.480429
chr2:96810792_1_hs	chr2:96810792_1	chr2	96810792	ref	1	SNP	98.75	29.516	36.4511	0.304917	0.848977	0.359159	0.719476	0.883721
chr2:96810792_2_chimp	chr2:96810792_2	chr2	96811061	alt	2	SNP	121	36.9062	48.4917	0.400758	0.771909	0.519178	0.603637	0.822713
chr2:96810792_2_hs	chr2:96810792_2	chr2	96811061	ref	2	SNP	19	5.74212	7.87373	0.467899	2.19123	0.213533	0.830911	0.935156
chr2:96832179_1_chimp	chr2:96832179_1	chr2	96832179	alt	1	SNP	6.25	1.97582	15.9675	3.03348	0.977214	3.10421	0.00190786	0.00881928
chr2:96832179_1_hs	chr2:96832179_1	chr2	96832179	ref	1	SNP	37.5	11.1731	25.5719	1.18855	0.833276	1.42636	0.153764	0.36808
chr2:96832179_2_hs	chr2:96832179_2	chr2	96832448	ref	2	SNP	10.25	3.27067	38.9247	3.57584	1.24627	2.86923	0.00411469	0.0177461
chr2:96841182_1_chimp	chr2:96841182_1	chr2	96841182	alt	1	SNP	515.25	153.12	276.334	0.85426	0.465692	1.83439	0.0665962	0.196185
chr2:96841182_1_hs	chr2:96841182_1	chr2	96841182	ref	1	SNP	575.75	171.614	325.437	0.924516	0.432022	2.13998	0.0323567	0.108755
chr2:96841182_2_chimp	chr2:96841182_2	chr2	96841451	alt	2	SNP	359.25	105.533	119.613	0.18264	0.746679	0.244603	0.806764	0.925784
chr2:96841182_2_hs	chr2:96841182_2	chr2	96841451	ref	2	SNP	164.75	48.5881	71.0945	0.553833	0.964308	0.574332	0.565743	0.798138
chr2:96880460_1_chimp	chr2:96880460_1	chr2	96880460	alt	1	SNP	170	52.1172	59.3721	0.185213	0.744709	0.248705	0.803589	0.924501
chr2:96880460_1_hs	chr2:96880460_1	chr2	96880460	ref	1	SNP	282.5	85.4527	126.365	0.562521	0.857516	0.655989	0.511831	0.75984
chr2:96880460_2_chimp	chr2:96880460_2	chr2	96880729	alt	2	SNP	489.5	144.536	140.151	-0.0407419	0.589432	-0.0691207	0.944894	0.982646
chr2:96880460_2_hs	chr2:96880460_2	chr2	96880729	ref	2	SNP	638.75	189.311	206.915	0.125163	0.352005	0.355572	0.722161	0.885145
chr2:96892175_1_chimp	chr2:96892175_1	chr2	96892175	alt	1	SNP	40	12.0825	6.18069	-0.954646	1.23057	-0.775776	0.437881	0.701785
chr2:96892175_1_hs	chr2:96892175_1	chr2	96892175	ref	1	SNP	0	0	0	0	3.53379	0	1	1
chr2:96892175_2_chimp	chr2:96892175_2	chr2	96892444	alt	2	SNP	15	4.52941	0.624855	-2.65428	3.04244	-0.872419	0.38298	0.652771
chr2:96892175_2_hs	chr2:96892175_2	chr2	96892444	ref	2	SNP	32	9.86262	23.174	1.24383	1.1384	1.09262	0.274561	0.539591
chr2:96897872_1_chimp	chr2:96897872_1	chr2	96897872	alt	1	SNP	31.5	9.68611	7.03525	-0.460644	1.67983	-0.274221	0.783915	0.915602
chr2:96897872_1_hs	chr2:96897872_1	chr2	96897872	ref	1	SNP	3.25	0.964395	0	-1.75116	3.40718	-0.51396	0.60728	0.824872
chr2:96897872_2_chimp	chr2:96897872_2	chr2	96898141	alt	2	SNP	300.75	92.8361	142.243	0.620097	0.46738	1.32675	0.184591	0.417789
chr2:96897872_2_hs	chr2:96897872_2	chr2	96898141	ref	2	SNP	166	51.5694	53.352	0.0474316	1.17869	0.040241	0.967901	0.990634
chr2:96910049_1_chimp	chr2:96910049_1	chr2	96910049	alt	1	SNP	25.25	7.59702	15.4466	1.0198	1.0981	0.928695	0.353047	0.623956
chr2:96910049_1_hs	chr2:96910049_1	chr2	96910049	ref	1	SNP	137.75	41.3905	82.8821	1.00066	1.09837	0.911039	0.362275	0.63296
chr2:96910049_2_hs	chr2:96910049_2	chr2	96910318	ref	2	SNP	108.25	32.1484	22.637	-0.496884	1.24245	-0.399922	0.689214	0.867013
chr2:96926027_1_chimp	chr2:96926027_1	chr2	96926027	alt	1	SNP	230	68.1119	66.5782	-0.0294703	0.967039	-0.0304748	0.975688	0.993694
chr2:96926027_2_chimp	chr2:96926027_2	chr2	96926296	alt	2	SNP	564.5	166.488	102.176	-0.707342	0.442837	-1.59729	0.1102	0.28897
chr2:96926027_2_hs	chr2:96926027_2	chr2	96926296	ref	2	SNP	74.75	22.2313	2.67075	-3.05303	2.32908	-1.31083	0.189914	0.425861
chr2:9692889_1_chimp	chr2:9692889_1	chr2	9692889	alt	1	SNP	198.25	59.565	167.885	1.49786	0.519105	2.88546	0.00390844	0.0169396
chr2:9692889_1_hs	chr2:9692889_1	chr2	9692889	ref	1	SNP	76.75	23.2016	114.108	2.29583	0.415318	5.52788	3.24128e-08	2.48939e-07
chr2:9692889_2_chimp	chr2:9692889_2	chr2	9693158	alt	2	SNP	298.75	88.3941	109.215	0.309479	0.715486	0.432543	0.665347	0.853417
chr2:9692889_2_hs	chr2:9692889_2	chr2	9693158	ref	2	SNP	302.5	89.395	117.048	0.386864	0.885081	0.437094	0.662043	0.851327
chr2:96949460_1_chimp	chr2:96949460_1	chr2	96949460	alt	1	SNP	28.5	8.67843	1.67182	-2.38538	3.00121	-0.794806	0.426726	0.692649
chr2:96949460_1_hs	chr2:96949460_1	chr2	96949460	ref	1	SNP	90.75	27.0917	9.59111	-1.4966	1.24036	-1.20659	0.227592	0.480013
chr2:96949460_2_chimp	chr2:96949460_2	chr2	96949729	alt	2	SNP	78.5	23.415	39.2216	0.750474	0.721665	1.03992	0.298377	0.567469
chr2:96949460_2_hs	chr2:96949460_2	chr2	96949729	ref	2	SNP	160.25	47.6284	34.5678	-0.464484	1.51525	-0.306539	0.759194	0.90406
chr2:96960081_1_chimp	chr2:96960081_1	chr2	96960081	alt	1	SNP	46.75	14.3337	27.6954	0.945395	1.41955	0.665982	0.505422	0.754905
chr2:96960081_1_hs	chr2:96960081_1	chr2	96960081	ref	1	SNP	71.75	21.5038	83.4774	1.95527	0.61582	3.17508	0.00149797	0.00705799
chr2:96960081_2_chimp	chr2:96960081_2	chr2	96960350	alt	2	SNP	454.5	134.337	332.001	1.30416	0.264188	4.93647	7.95474e-07	5.4846e-06
chr2:96960081_2_hs	chr2:96960081_2	chr2	96960350	ref	2	SNP	497.25	146.887	314.36	1.09628	0.383108	2.86154	0.00421592	0.0181343
chr2:96970217_1_chimp	chr2:96970217_1	chr2	96970217	alt	1	SNP	5.5	1.60179	1.04281	-0.585474	2.37483	-0.246533	0.80527	0.925306
chr2:96970217_1_hs	chr2:96970217_1	chr2	96970217	ref	1	SNP	112.25	33.0786	78.3037	1.23728	0.679176	1.82174	0.0684941	0.200601
chr2:96970217_2_chimp	chr2:96970217_2	chr2	96970486	alt	2	SNP	973	288.215	1249.9	2.11574	0.367197	5.76186	8.31924e-09	6.65601e-08
chr2:96970217_2_hs	chr2:96970217_2	chr2	96970486	ref	2	SNP	961.5	284.523	800.034	1.4905	0.428389	3.4793	0.000502719	0.00255769
chr2:96977610_1_chimp	chr2:96977610_1	chr2	96977610	alt	1	SNP	2675.75	792.708	2747.28	1.79272	0.174646	10.2649	1.0147e-24	1.67904e-23
chr2:96977610_1_hs	chr2:96977610_1	chr2	96977610	ref	1	SNP	3648.5	1080.15	2985.87	1.46673	0.182749	8.02593	1.00757e-15	1.17589e-14
chr2:96977610_2_chimp	chr2:96977610_2	chr2	96977879	alt	2	SNP	856.5	254.776	868.082	1.76747	0.284242	6.21819	5.0292e-10	4.35922e-09
chr2:96977610_2_hs	chr2:96977610_2	chr2	96977879	ref	2	SNP	831.25	246.374	1061.04	2.10605	0.208124	10.1192	4.54222e-24	7.35476e-23
chr2:97016513_1_chimp	chr2:97016513_1	chr2	97016513	alt	1	SNP	718.75	215.004	258.307	0.2619	0.429015	0.610468	0.541552	0.781404
chr2:97016513_1_hs	chr2:97016513_1	chr2	97016513	ref	1	SNP	836.5	250.675	303.818	0.27842	0.405973	0.685807	0.492835	0.745442
chr2:97016513_2_chimp	chr2:97016513_2	chr2	97016782	alt	2	SNP	518.5	155.971	108.742	-0.520491	0.582455	-0.893615	0.371528	0.642215
chr2:97016513_2_hs	chr2:97016513_2	chr2	97016782	ref	2	SNP	138	42.6807	35.1263	-0.287442	0.845573	-0.339938	0.733903	0.891153
chr2:9703616_1_chimp	chr2:9703616_1	chr2	9703616	alt	1	SNP	1142.75	338.312	1691.73	2.32148	0.345253	6.724	1.76798e-11	1.66735e-10
chr2:9703616_1_hs	chr2:9703616_1	chr2	9703616	ref	1	SNP	1252.25	369.692	1311.43	1.82574	0.247842	7.36654	1.75112e-13	1.83724e-12
chr2:9703616_2_chimp	chr2:9703616_2	chr2	9703885	alt	2	SNP	6361.75	1878.25	1826.13	-0.0406763	0.173665	-0.234223	0.814812	0.927971
chr2:9703616_2_hs	chr2:9703616_2	chr2	9703885	ref	2	SNP	4543.75	1337.96	19595.5	3.87226	0.194457	19.9132	3.12994e-88	1.87453e-86
chr2:9738941_1_chimp	chr2:9738941_1	chr2	9738941	alt	1	SNP	1278.25	376.873	439.006	0.218281	0.318462	0.685424	0.493076	0.745619
chr2:9738941_1_hs	chr2:9738941_1	chr2	9738941	ref	1	SNP	960	283.76	311.246	0.131015	0.255593	0.512592	0.608237	0.825451
chr2:9738941_2_chimp	chr2:9738941_2	chr2	9739210	alt	2	SNP	439.75	130.929	1056.34	3.01158	0.248438	12.122	8.07276e-34	1.77746e-32
chr2:9738941_2_hs	chr2:9738941_2	chr2	9739210	ref	2	SNP	468.25	139.185	1061.25	2.92965	0.249417	11.746	7.40678e-32	1.54097e-30
chr2:9745372_1_chimp	chr2:9745372_1	chr2	9745372	alt	1	SNP	124.75	37.7006	24.1809	-0.64101	0.851379	-0.752908	0.451505	0.712965
chr2:9745372_1_hs	chr2:9745372_1	chr2	9745372	ref	1	SNP	7	2.16306	0	-2.91571	3.39401	-0.859075	0.390299	0.659682
chr2:9745372_2_chimp	chr2:9745372_2	chr2	9745641	alt	2	SNP	329.25	98.594	178.928	0.857918	0.396138	2.16571	0.0303336	0.103012
chr2:9745372_2_hs	chr2:9745372_2	chr2	9745641	ref	2	SNP	465.25	139.501	111.117	-0.327548	0.548513	-0.597156	0.550403	0.787497
chr2:9753460_1_chimp	chr2:9753460_1	chr2	9753460	alt	1	SNP	3718	1100.21	1137.55	0.0473078	0.334076	0.141608	0.887389	0.959556
chr2:9753460_1_hs	chr2:9753460_1	chr2	9753460	ref	1	SNP	1810.25	535.152	1163.86	1.11984	0.206828	5.41435	6.15124e-08	4.62177e-07
chr2:9753460_2_chimp	chr2:9753460_2	chr2	9753729	alt	2	SNP	751.75	222.338	1028.66	2.2091	0.375014	5.89072	3.84522e-09	3.14477e-08
chr2:9753460_2_hs	chr2:9753460_2	chr2	9753729	ref	2	SNP	519.75	153.609	414.554	1.43098	0.479175	2.98634	0.00282341	0.0126109
chr2:9757703_1_chimp	chr2:9757703_1	chr2	9757703	alt	1	SNP	200	58.8257	69.2445	0.239575	0.698856	0.342809	0.731742	0.890054
chr2:9757703_1_hs	chr2:9757703_1	chr2	9757703	ref	1	SNP	368.75	109.496	142.411	0.37861	0.480072	0.788651	0.430316	0.695557
chr2:9757703_2_chimp	chr2:9757703_2	chr2	9757972	alt	2	SNP	2227.25	659.202	2168.54	1.71734	0.221668	7.74733	9.38424e-15	1.04798e-13
chr2:9757703_2_hs	chr2:9757703_2	chr2	9757972	ref	2	SNP	1154.25	342.144	910.713	1.4112	0.216952	6.50467	7.78649e-11	7.0885e-10
chr2:9762421_1_chimp	chr2:9762421_1	chr2	9762421	alt	1	SNP	1060	314.854	277.765	-0.179705	0.35301	-0.509066	0.610706	0.826921
chr2:9762421_1_hs	chr2:9762421_1	chr2	9762421	ref	1	SNP	610	181.621	226.408	0.318337	0.49427	0.644055	0.51954	0.765565
chr2:9762421_2_chimp	chr2:9762421_2	chr2	9762690	alt	2	SNP	2565	757.158	471.801	-0.680677	0.343226	-1.98317	0.0473481	0.149106
chr2:9762421_2_hs	chr2:9762421_2	chr2	9762690	ref	2	SNP	2389.25	707.117	613.614	-0.20438	0.297597	-0.686768	0.492229	0.744964
chr2:97696952_2_chimp	chr2:97696952_2	chr2	97697221	alt	2	SNP	257.25	77.1846	351.168	2.18506	0.307718	7.10086	1.23984e-12	1.24429e-11
chr2:97696952_2_hs	chr2:97696952_2	chr2	97697221	ref	2	SNP	418.75	125.837	522.121	2.05417	0.28725	7.15116	8.60467e-13	8.70804e-12
chr2:9771003_1_chimp	chr2:9771003_1	chr2	9771003	alt	1	SNP	9.75	2.92439	27.8261	3.24955	1.82878	1.7769	0.0755852	0.216767
chr2:9771003_1_hs	chr2:9771003_1	chr2	9771003	ref	1	SNP	18.75	5.45213	0.75093	-2.78335	3.02819	-0.919146	0.358019	0.628858
chr2:9771003_2_chimp	chr2:9771003_2	chr2	9771272	alt	2	SNP	1394.5	409.486	163.397	-1.32324	0.433758	-3.05065	0.0022835	0.0103903
chr2:9771003_2_hs	chr2:9771003_2	chr2	9771272	ref	2	SNP	855	251.852	129.825	-0.95391	0.40144	-2.37622	0.0174909	0.0641741
chr2:97728079_1_chimp	chr2:97728079_1	chr2	97728079	alt	1	SNP	2854.75	839.922	710.294	-0.24092	0.326631	-0.737593	0.460762	0.720159
chr2:97728079_1_hs	chr2:97728079_1	chr2	97728079	ref	1	SNP	3311	978.057	559.43	-0.807106	0.248168	-3.25225	0.00114494	0.00550285
chr2:97728079_2_chimp	chr2:97728079_2	chr2	97728348	alt	2	SNP	1942.5	572.46	1822.29	1.66981	0.183343	9.10755	8.42595e-20	1.1669e-18
chr2:97728079_2_hs	chr2:97728079_2	chr2	97728348	ref	2	SNP	2064.25	611.346	2235.95	1.87107	0.172002	10.8782	1.46405e-27	2.66517e-26
chr2:97806732_2_chimp	chr2:97806732_2	chr2	97807001	alt	2	SNP	0.25	0.0729442	0	1.66161	3.53379	0.470206	0.638207	0.837652
chr2:97806732_2_hs	chr2:97806732_2	chr2	97807001	ref	2	SNP	660.25	197.087	199.661	0.0221644	0.396793	0.0558589	0.955454	0.985789
chr2:97850124_2_chimp	chr2:97850124_2	chr2	97850393	alt	2	SNP	4.75	1.41227	1.50186	0.0960433	3.01497	0.0318555	0.974587	0.993207
chr2:9786878_1_chimp	chr2:9786878_1	chr2	9786878	alt	1	SNP	299.5	91.1834	110.123	0.268862	0.62131	0.432734	0.665208	0.85331
chr2:9786878_1_hs	chr2:9786878_1	chr2	9786878	ref	1	SNP	211.5	65.5078	292.133	2.15862	0.394342	5.47398	4.40031e-08	3.3454e-07
chr2:9786878_2_chimp	chr2:9786878_2	chr2	9787147	alt	2	SNP	42	12.5232	252.332	4.33144	0.297386	14.565	4.68647e-48	1.46784e-46
chr2:9786878_2_hs	chr2:9786878_2	chr2	9787147	ref	2	SNP	237	70.2843	530.28	2.91532	0.400067	7.28707	3.16775e-13	3.27856e-12
chr2:97870487_1_chimp	chr2:97870487_1	chr2	97870487	alt	1	SNP	2021.25	596.852	2162.38	1.85653	0.177742	10.4451	1.54354e-25	2.62658e-24
chr2:97870487_1_hs	chr2:97870487_1	chr2	97870487	ref	1	SNP	1335.25	392.997	1363.41	1.79368	0.221243	8.10727	5.17706e-16	6.12528e-15
chr2:97870487_2_chimp	chr2:97870487_2	chr2	97870756	alt	2	SNP	686.5	203.924	171.486	-0.250131	0.402333	-0.621701	0.534138	0.776028
chr2:97870487_2_hs	chr2:97870487_2	chr2	97870756	ref	2	SNP	1034.75	305.764	228.668	-0.419116	0.367057	-1.14183	0.253525	0.513685
chr2:9799848_1_chimp	chr2:9799848_1	chr2	9799848	alt	1	SNP	705.5	209.49	841.558	2.00587	0.251008	7.99126	1.33565e-15	1.5501e-14
chr2:9799848_1_hs	chr2:9799848_1	chr2	9799848	ref	1	SNP	139	41.4967	123.607	1.57265	0.606908	2.59124	0.00956296	0.0377901
chr2:9799848_2_chimp	chr2:9799848_2	chr2	9800117	alt	2	SNP	190.25	56.3451	54.664	-0.040952	0.566771	-0.072255	0.942399	0.981588
chr2:9799848_2_hs	chr2:9799848_2	chr2	9800117	ref	2	SNP	179.75	53.3475	78.033	0.548262	0.608869	0.90046	0.367876	0.638577
chr2:98036669_1_chimp	chr2:98036669_1	chr2	98036669	alt	1	SNP	74.25	22.5789	21.2354	-0.094297	0.931882	-0.10119	0.9194	0.972551
chr2:98036669_2_chimp	chr2:98036669_2	chr2	98036938	alt	2	SNP	940.75	278.545	494.28	0.825683	0.359529	2.29657	0.0216435	0.0772539
chr2:98036669_2_hs	chr2:98036669_2	chr2	98036938	ref	2	SNP	790.75	233.716	281.631	0.271004	0.407936	0.664329	0.50648	0.755641
chr2:9813142_1_chimp	chr2:9813142_1	chr2	9813142	alt	1	SNP	3849.25	1134.56	1691.4	0.576317	0.714547	0.806548	0.419927	0.686764
chr2:9813142_1_hs	chr2:9813142_1	chr2	9813142	ref	1	SNP	4973.5	1464.5	1112.28	-0.396527	0.233843	-1.6957	0.0899427	0.247883
chr2:9813142_2_chimp	chr2:9813142_2	chr2	9813411	alt	2	SNP	58	17.5125	48.328	1.46444	3.12284	0.468944	0.63911	0.83826
chr2:9813142_2_hs	chr2:9813142_2	chr2	9813411	ref	2	SNP	43	13.3677	2.43955	-2.46183	2.27535	-1.08195	0.279273	0.545328
chr2:98134302_1_chimp	chr2:98134302_1	chr2	98134302	alt	1	SNP	2273	668.964	7964.1	3.57342	0.296566	12.0493	1.95517e-33	4.25733e-32
chr2:98134302_1_hs	chr2:98134302_1	chr2	98134302	ref	1	SNP	2055.75	607.233	6499.4	3.41991	0.329654	10.3742	3.24839e-25	5.46666e-24
chr2:98134302_2_chimp	chr2:98134302_2	chr2	98134571	alt	2	SNP	1511.25	447.656	436.681	-0.0342995	0.339411	-0.101056	0.919506	0.972595
chr2:98134302_2_hs	chr2:98134302_2	chr2	98134571	ref	2	SNP	3290	971.492	1062.88	0.12906	0.2622	0.492221	0.622563	0.834211
chr2:98139547_1_chimp	chr2:98139547_1	chr2	98139547	alt	1	SNP	2035.5	600.208	194243	8.33808	0.249797	33.3794	0.000000000000000000000000000000000000000000000000000000000000000000000000000000000000000000000000000000000000000000000000000000000000000000000000000000000000000000000000000000000000000000000000000000000000000000000000000000000000000000000000000273028042278186	0.0000000000000000000000000000000000000000000000000000000000000000000000000000000000000000000000000000000000000000000000000000000000000000000000000000000000000000000000000000000000000000000000000000000000000000000000000000000000000000000000000567026738419047
chr2:98139547_1_hs	chr2:98139547_1	chr2	98139547	ref	1	SNP	2042.5	602.291	292218	8.92224	0.223311	39.9544	0	0
chr2:98139547_2_chimp	chr2:98139547_2	chr2	98139816	alt	2	SNP	96.5	29.1284	45.8009	0.657541	1.36485	0.481768	0.629971	0.837652
chr2:98139547_2_hs	chr2:98139547_2	chr2	98139816	ref	2	SNP	95.25	28.7132	60.0653	1.06929	0.578537	1.84826	0.0645645	0.191523
chr2:98149134_1_chimp	chr2:98149134_1	chr2	98149134	alt	1	SNP	921.25	274.728	538.006	0.969536	0.263278	3.68256	0.000230902	0.00123473
chr2:98149134_1_hs	chr2:98149134_1	chr2	98149134	ref	1	SNP	1067.75	316.083	829.979	1.3919	0.176687	7.8778	3.33189e-15	3.79738e-14
chr2:98149134_2_chimp	chr2:98149134_2	chr2	98149403	alt	2	SNP	1707.5	504.85	10695.9	4.40488	0.284411	15.4877	4.19966e-54	1.48955e-52
chr2:98149134_2_hs	chr2:98149134_2	chr2	98149403	ref	2	SNP	996.5	294.712	8775	4.89578	0.266518	18.3694	2.30791e-75	1.16577e-73
chr2:98161895_1_hs	chr2:98161895_1	chr2	98161895	ref	1	SNP	26.5	8.22944	13.1309	0.675828	1.66259	0.406491	0.684382	0.864317
chr2:98161895_2_chimp	chr2:98161895_2	chr2	98162164	alt	2	SNP	541	161.189	179.459	0.15746	0.359808	0.437622	0.66166	0.851136
chr2:98161895_2_hs	chr2:98161895_2	chr2	98162164	ref	2	SNP	245.5	73.1262	49.4035	-0.566501	0.642195	-0.882132	0.377705	0.648056
chr2:98236257_1_chimp	chr2:98236257_1	chr2	98236257	alt	1	SNP	1927.25	572.549	2000.32	1.8052	0.18068	9.99111	1.66703e-23	2.64967e-22
chr2:98236257_1_hs	chr2:98236257_1	chr2	98236257	ref	1	SNP	2036.75	605.096	3633.6	2.58587	0.25869	9.99601	1.5866e-23	2.52332e-22
chr2:98236257_2_chimp	chr2:98236257_2	chr2	98236526	alt	2	SNP	180.75	53.576	57.6783	0.107554	0.553792	0.194214	0.846008	0.941888
chr2:98236257_2_hs	chr2:98236257_2	chr2	98236526	ref	2	SNP	123.25	37.204	30.8661	-0.273732	0.992104	-0.275911	0.782617	0.914957
chr2:98280445_1_chimp	chr2:98280445_1	chr2	98280445	alt	1	SNP	5934.5	1751.61	3243.05	0.888803	0.195234	4.5525	5.30111e-06	3.39498e-05
chr2:98280445_1_hs	chr2:98280445_1	chr2	98280445	ref	1	SNP	9724	2874.44	3467.78	0.270597	0.143288	1.88849	0.0589606	0.178145
chr2:98280445_2_chimp	chr2:98280445_2	chr2	98280714	alt	2	SNP	153	45.7453	24.9002	-0.883706	1.10261	-0.801468	0.422861	0.689325
chr2:98280445_2_hs	chr2:98280445_2	chr2	98280714	ref	2	SNP	110.75	33.2927	55.5821	0.737388	1.2785	0.576759	0.564102	0.796907
chr2:98384810_1_chimp	chr2:98384810_1	chr2	98384810	alt	1	SNP	48.75	14.7524	24.5883	0.729412	0.920335	0.792551	0.42804	0.693698
chr2:98384810_1_hs	chr2:98384810_1	chr2	98384810	ref	1	SNP	143.5	42.4177	29.8798	-0.497109	1.1997	-0.414361	0.67861	0.861286
chr2:98384810_2_chimp	chr2:98384810_2	chr2	98385079	alt	2	SNP	219	64.8653	137.994	1.08656	0.804439	1.3507	0.17679	0.40546
chr2:98384810_2_hs	chr2:98384810_2	chr2	98385079	ref	2	SNP	644.75	190.866	420.552	1.13842	0.30461	3.7373	0.000186007	0.00100672
chr2:98465018_1_chimp	chr2:98465018_1	chr2	98465018	alt	1	SNP	71.75	21.3453	150.01	2.81456	0.308975	9.10936	8.28728e-20	1.14829e-18
chr2:98465018_1_hs	chr2:98465018_1	chr2	98465018	ref	1	SNP	2.25	0.73185	7.64129	3.39231	1.74841	1.94022	0.0523528	0.161907
chr2:98465018_2_chimp	chr2:98465018_2	chr2	98465287	alt	2	SNP	235.75	70.6597	57.8284	-0.284519	0.827407	-0.343868	0.730945	0.889699
chr2:98465018_2_hs	chr2:98465018_2	chr2	98465287	ref	2	SNP	52.5	16.0141	18.9003	0.247268	0.985395	0.250933	0.801866	0.923593
chr2:98480093_1_chimp	chr2:98480093_1	chr2	98480093	alt	1	SNP	3075	909.117	612.939	-0.569121	0.18747	-3.0358	0.00239895	0.0108726
chr2:98480093_1_hs	chr2:98480093_1	chr2	98480093	ref	1	SNP	2830	837.184	603.98	-0.470149	0.283978	-1.65558	0.0978072	0.264316
chr2:98480093_2_chimp	chr2:98480093_2	chr2	98480362	alt	2	SNP	4511.75	1335.93	862.946	-0.629349	0.294638	-2.13601	0.0326785	0.109674
chr2:98480093_2_hs	chr2:98480093_2	chr2	98480362	ref	2	SNP	3062	909.817	586.914	-0.632105	0.310433	-2.03621	0.0417297	0.134452
chr2:98505502_1_chimp	chr2:98505502_1	chr2	98505502	alt	1	SNP	1573	465.712	1539.69	1.72434	0.219555	7.85377	4.03699e-15	4.58338e-14
chr2:98505502_1_hs	chr2:98505502_1	chr2	98505502	ref	1	SNP	1437	427.334	1789.33	2.06622	0.202693	10.1939	2.1122e-24	3.45823e-23
chr2:98507761_1_chimp	chr2:98507761_1	chr2	98507761	alt	1	SNP	112.25	33.7513	13.0599	-1.37062	1.04895	-1.30666	0.19133	0.428106
chr2:98507761_1_hs	chr2:98507761_1	chr2	98507761	ref	1	SNP	112	32.9911	17.9039	-0.884782	1.63088	-0.542517	0.587462	0.812327
chr2:98507761_2_chimp	chr2:98507761_2	chr2	98508030	alt	2	SNP	217.5	64.2465	287.049	2.15653	0.357949	6.02468	1.69442e-09	1.41925e-08
chr2:98507761_2_hs	chr2:98507761_2	chr2	98508030	ref	2	SNP	694	204.718	544.984	1.41184	0.223822	6.30786	2.82924e-10	2.49177e-09
chr2:98514955_1_chimp	chr2:98514955_1	chr2	98514955	alt	1	SNP	2607	775.134	600.755	-0.367391	0.274175	-1.33999	0.18025	0.410974
chr2:98514955_1_hs	chr2:98514955_1	chr2	98514955	ref	1	SNP	1575.5	466.572	517.278	0.149221	0.537783	0.277475	0.781415	0.914955
chr2:98514955_2_chimp	chr2:98514955_2	chr2	98515224	alt	2	SNP	4160.25	1228.85	15055.9	3.61484	0.291636	12.395	2.78e-35	6.36769e-34
chr2:98514955_2_hs	chr2:98514955_2	chr2	98515224	ref	2	SNP	1866.25	552.527	5665.99	3.358	0.327239	10.2616	1.0495e-24	1.73547e-23
chr2:98560169_1_chimp	chr2:98560169_1	chr2	98560169	alt	1	SNP	652	194.01	1249.76	2.68708	0.290332	9.2552	2.13824e-20	3.02311e-19
chr2:98560169_1_hs	chr2:98560169_1	chr2	98560169	ref	1	SNP	100.5	29.9277	163.452	2.44974	0.331422	7.39159	1.45078e-13	1.5295e-12
chr2:98560169_2_chimp	chr2:98560169_2	chr2	98560438	alt	2	SNP	163.25	48.8532	106.311	1.12223	0.539813	2.07892	0.0376246	0.123453
chr2:98560169_2_hs	chr2:98560169_2	chr2	98560438	ref	2	SNP	69.25	21.14	77.0163	1.86214	0.83052	2.24213	0.0249527	0.0872367
chr2:98561928_1_chimp	chr2:98561928_1	chr2	98561928	alt	1	SNP	135.5	40.8595	582.778	3.83421	0.353811	10.8369	2.30149e-27	4.16215e-26
chr2:98561928_1_hs	chr2:98561928_1	chr2	98561928	ref	1	SNP	260.5	76.9604	1378.3	4.16148	0.288173	14.4409	2.86059e-47	8.82445e-46
chr2:98649132_1_chimp	chr2:98649132_1	chr2	98649132	alt	1	SNP	182.25	54.2927	44.3873	-0.289227	0.732544	-0.394826	0.692972	0.869134
chr2:98649132_1_hs	chr2:98649132_1	chr2	98649132	ref	1	SNP	53.5	15.9687	5.34795	-1.58374	2.11278	-0.749598	0.453497	0.714558
chr2:98649132_2_chimp	chr2:98649132_2	chr2	98649401	alt	2	SNP	400.25	118.537	1284.23	3.43652	0.320534	10.7212	8.093e-27	1.43683e-25
chr2:98649132_2_hs	chr2:98649132_2	chr2	98649401	ref	2	SNP	484.5	143.982	1797.92	3.6418	0.347475	10.4808	1.05893e-25	1.81348e-24
chr2:98702137_2_chimp	chr2:98702137_2	chr2	98702406	alt	2	SNP	180.75	53.2993	20.6153	-1.37322	0.903864	-1.51928	0.128692	0.324034
chr2:98702137_2_hs	chr2:98702137_2	chr2	98702406	ref	2	SNP	84.75	24.9372	43.2058	0.799956	0.824771	0.969913	0.33209	0.603286
chr2:98717757_1_chimp	chr2:98717757_1	chr2	98717757	alt	1	SNP	0.25	0.0834217	0	1.66163	3.53379	0.470211	0.638204	0.837652
chr2:98717757_1_hs	chr2:98717757_1	chr2	98717757	ref	1	SNP	31	9.24917	4.68846	-0.992186	2.8151	-0.352451	0.7245	0.886338
chr2:98744721_1_chimp	chr2:98744721_1	chr2	98744721	alt	1	SNP	1389.5	411.279	399.508	-0.0429511	0.224427	-0.191381	0.848227	0.942799
chr2:98744721_1_hs	chr2:98744721_1	chr2	98744721	ref	1	SNP	1907.5	564.468	433.86	-0.380294	0.256905	-1.48029	0.138796	0.342214
chr2:98744721_2_chimp	chr2:98744721_2	chr2	98744990	alt	2	SNP	30	9.31305	2.33777	-1.99269	2.27429	-0.876179	0.380933	0.650884
chr2:98744721_2_hs	chr2:98744721_2	chr2	98744990	ref	2	SNP	0.25	0.0834217	2.81308	4.93897	3.1106	1.58779	0.112334	0.293092
chr2:98758166_1_chimp	chr2:98758166_1	chr2	98758166	alt	1	SNP	69.25	20.7152	283.918	3.77917	0.347817	10.8654	1.68454e-27	3.06015e-26
chr2:98758166_1_hs	chr2:98758166_1	chr2	98758166	ref	1	SNP	143.25	42.8982	485.616	3.50001	0.368876	9.48833	2.34776e-21	3.44976e-20
chr2:98758166_2_chimp	chr2:98758166_2	chr2	98758435	alt	2	SNP	104.5	31.3629	29.0864	-0.110881	1.45067	-0.0764346	0.939073	0.98026
chr2:98758166_2_hs	chr2:98758166_2	chr2	98758435	ref	2	SNP	148.5	44.7774	83.8623	0.909739	0.933769	0.974265	0.329925	0.601012
chr2:98761146_1_chimp	chr2:98761146_1	chr2	98761146	alt	1	SNP	60.5	18.1679	23.4216	0.367895	1.04543	0.351908	0.724907	0.886546
chr2:98761146_2_chimp	chr2:98761146_2	chr2	98761415	alt	2	SNP	341	101.213	466.041	2.20112	0.299012	7.36129	1.82138e-13	1.90932e-12
chr2:98761146_2_hs	chr2:98761146_2	chr2	98761415	ref	2	SNP	329.25	98.0547	705.778	2.84653	0.437097	6.51235	7.39821e-11	6.74344e-10
chr2:98768480_1_chimp	chr2:98768480_1	chr2	98768480	alt	1	SNP	228.25	68.737	172.326	1.32625	0.508417	2.60859	0.00909163	0.0361365
chr2:98768480_1_hs	chr2:98768480_1	chr2	98768480	ref	1	SNP	56.25	16.9841	102.615	2.5982	0.519932	4.9972	5.81691e-07	4.05578e-06
chr2:98768480_2_chimp	chr2:98768480_2	chr2	98768749	alt	2	SNP	3571	1060.75	2921.98	1.46145	0.249329	5.86153	4.58623e-09	3.73158e-08
chr2:98768480_2_hs	chr2:98768480_2	chr2	98768749	ref	2	SNP	2943	869.439	5206.41	2.58188	0.270578	9.54207	1.40006e-21	2.07166e-20
chr2:98772866_1_chimp	chr2:98772866_1	chr2	98772866	alt	1	SNP	50.5	15.5678	14.1072	-0.146469	1.50485	-0.0973316	0.922463	0.973841
chr2:98772866_1_hs	chr2:98772866_1	chr2	98772866	ref	1	SNP	61	18.3943	18.5444	0.00254306	1.18071	0.00215385	0.998281	1
chr2:98772866_2_chimp	chr2:98772866_2	chr2	98773135	alt	2	SNP	802.75	237.947	203.997	-0.21888	0.418034	-0.523594	0.600561	0.820755
chr2:98772866_2_hs	chr2:98772866_2	chr2	98773135	ref	2	SNP	1075.25	317.414	190.033	-0.738631	0.420765	-1.75545	0.079183	0.224807
chr2:98775511_1_chimp	chr2:98775511_1	chr2	98775511	alt	1	SNP	3000.75	885.864	784.288	-0.176169	0.221696	-0.794645	0.42682	0.692716
chr2:98775511_1_hs	chr2:98775511_1	chr2	98775511	ref	1	SNP	1772.5	524.201	641.026	0.291724	0.324281	0.899602	0.368332	0.639015
chr2:98775511_2_chimp	chr2:98775511_2	chr2	98775780	alt	2	SNP	480.75	143.235	99.6694	-0.526427	0.388725	-1.35424	0.175661	0.403696
chr2:98775511_2_hs	chr2:98775511_2	chr2	98775780	ref	2	SNP	673.75	200.65	287.384	0.51961	0.466959	1.11275	0.265815	0.529131
chr2:98793646_1_chimp	chr2:98793646_1	chr2	98793646	alt	1	SNP	190.25	56.1095	26.7192	-1.07618	0.855259	-1.25831	0.208279	0.453233
chr2:98793646_1_hs	chr2:98793646_1	chr2	98793646	ref	1	SNP	148.25	44.1456	39.7152	-0.145752	0.672709	-0.216664	0.82847	0.934095
chr2:98793646_2_chimp	chr2:98793646_2	chr2	98793915	alt	2	SNP	61.75	18.1945	9.75821	-0.901546	2.00089	-0.450573	0.652297	0.84601
chr2:98793646_2_hs	chr2:98793646_2	chr2	98793915	ref	2	SNP	282.25	83.2075	58.028	-0.52241	0.975245	-0.535671	0.592186	0.815459
chr2:98805930_1_chimp	chr2:98805930_1	chr2	98805930	alt	1	SNP	484	145.746	145.375	-0.00760265	0.432521	-0.0175775	0.985976	0.997511
chr2:98805930_1_hs	chr2:98805930_1	chr2	98805930	ref	1	SNP	1668.5	495.678	401.241	-0.305263	0.323147	-0.944657	0.344834	0.615737
chr2:98805930_2_chimp	chr2:98805930_2	chr2	98806199	alt	2	SNP	536	158.512	59.0194	-1.42554	0.894836	-1.59308	0.111143	0.290804
chr2:98805930_2_hs	chr2:98805930_2	chr2	98806199	ref	2	SNP	460.5	136.991	72.1124	-0.92951	0.677352	-1.37227	0.169979	0.394727
chr2:98822581_2_chimp	chr2:98822581_2	chr2	98822850	alt	2	SNP	227	67.5299	58.0234	-0.222331	0.715733	-0.310634	0.756079	0.902466
chr2:98822581_2_hs	chr2:98822581_2	chr2	98822850	ref	2	SNP	107	31.7869	45.9895	0.526265	0.937999	0.561051	0.574763	0.804231
chr2:98833039_1_chimp	chr2:98833039_1	chr2	98833039	alt	1	SNP	1038.25	308.133	312.15	0.0167398	0.296326	0.056491	0.954951	0.98556
chr2:98833039_1_hs	chr2:98833039_1	chr2	98833039	ref	1	SNP	1561.5	460.97	492.835	0.097524	0.42127	0.2315	0.816927	0.928943
chr2:98833039_2_chimp	chr2:98833039_2	chr2	98833308	alt	2	SNP	72.75	21.8724	8.89904	-1.2962	1.71465	-0.755957	0.449675	0.711477
chr2:98912561_1_chimp	chr2:98912561_1	chr2	98912561	alt	1	SNP	236.25	70.4307	28.6838	-1.29042	0.879161	-1.46779	0.142162	0.348052
chr2:98912561_1_hs	chr2:98912561_1	chr2	98912561	ref	1	SNP	196.75	58.4979	14.4728	-2.02195	1.43162	-1.41235	0.157847	0.374844
chr2:98912561_2_chimp	chr2:98912561_2	chr2	98912830	alt	2	SNP	415.25	123.841	133.72	0.10893	0.392304	0.277667	0.781268	0.914942
chr2:98912561_2_hs	chr2:98912561_2	chr2	98912830	ref	2	SNP	44	13.1475	37.4157	1.50554	0.744602	2.02194	0.043183	0.138281
chr2:98948970_1_chimp	chr2:98948970_1	chr2	98948970	alt	1	SNP	1856.5	547.984	698.838	0.349936	0.193701	1.80658	0.0708273	0.205993
chr2:98948970_1_hs	chr2:98948970_1	chr2	98948970	ref	1	SNP	1018.25	302.763	446.955	0.562808	0.279639	2.01262	0.0441544	0.140799
chr2:9897362_2_chimp	chr2:9897362_2	chr2	9897631	alt	2	SNP	870	258.039	247.723	-0.0597969	0.685636	-0.0872138	0.930502	0.977014
chr2:9897362_2_hs	chr2:9897362_2	chr2	9897631	ref	2	SNP	514.5	152.825	165.85	0.118729	0.34047	0.348721	0.727299	0.887738
chr2:99318604_1_chimp	chr2:99318604_1	chr2	99318604	alt	1	SNP	202.25	60.9588	114.63	0.913369	0.71646	1.27483	0.202368	0.444754
chr2:99318604_1_hs	chr2:99318604_1	chr2	99318604	ref	1	SNP	422	128.394	143.698	0.16703	0.440013	0.379604	0.70424	0.875356
chr2:99318604_2_chimp	chr2:99318604_2	chr2	99318873	alt	2	SNP	1627.5	483.941	576.776	0.251804	0.243237	1.03522	0.300565	0.570032
chr2:99318604_2_hs	chr2:99318604_2	chr2	99318873	ref	2	SNP	4010.75	1194.18	1601.99	0.42315	0.248198	1.70489	0.0882147	0.244223
chr2:99559155_1_chimp	chr2:99559155_1	chr2	99559155	alt	1	SNP	472.25	140.27	1467.29	3.38614	0.206247	16.4179	1.42352e-60	5.69969e-59
chr2:99559155_1_hs	chr2:99559155_1	chr2	99559155	ref	1	SNP	34	10.4484	144.547	3.80218	0.331487	11.4701	1.86496e-30	3.7231e-29
chr2:99559155_2_chimp	chr2:99559155_2	chr2	99559424	alt	2	SNP	551.25	165.32	193.721	0.229029	0.449609	0.509396	0.610474	0.826759
chr2:99559155_2_hs	chr2:99559155_2	chr2	99559424	ref	2	SNP	475.25	142.57	178.555	0.322322	0.586161	0.549887	0.582397	0.808999
chr2:99597950_1_chimp	chr2:99597950_1	chr2	99597950	alt	1	SNP	314.25	93.2279	143.304	0.616502	0.43605	1.41383	0.15741	0.374159
chr2:99597950_1_hs	chr2:99597950_1	chr2	99597950	ref	1	SNP	278.5	85.8117	173.921	1.02383	0.411379	2.48879	0.012818	0.0489473
chr2:99597950_2_hs	chr2:99597950_2	chr2	99598219	ref	2	SNP	141.5	42.9052	69.6659	0.705259	0.708288	0.995725	0.319384	0.590556
chr2:99601513_1_chimp	chr2:99601513_1	chr2	99601513	alt	1	SNP	114.25	34.3541	47.3638	0.457782	0.725592	0.630907	0.528101	0.771717
chr2:99601513_1_hs	chr2:99601513_1	chr2	99601513	ref	1	SNP	90.25	26.9228	68.4594	1.34328	0.902997	1.48758	0.136862	0.33876
chr2:99601513_2_chimp	chr2:99601513_2	chr2	99601782	alt	2	SNP	583.75	173.176	186.929	0.110485	0.420378	0.262822	0.792687	0.919867
chr2:99601513_2_hs	chr2:99601513_2	chr2	99601782	ref	2	SNP	1037	306.295	282.162	-0.115909	0.38554	-0.30064	0.763689	0.90622
chr2:99605202_1_chimp	chr2:99605202_1	chr2	99605202	alt	1	SNP	5.5	1.75119	10.5926	2.61463	1.77957	1.46925	0.141766	0.347314
chr2:99605202_1_hs	chr2:99605202_1	chr2	99605202	ref	1	SNP	741	220.738	515.874	1.22543	0.203634	6.01781	1.76794e-09	1.47878e-08
chr2:99605202_2_chimp	chr2:99605202_2	chr2	99605471	alt	2	SNP	547	161.564	112.351	-0.521539	0.542259	-0.961789	0.336155	0.607277
chr2:99605202_2_hs	chr2:99605202_2	chr2	99605471	ref	2	SNP	774.25	228.209	141.611	-0.685759	0.462933	-1.48133	0.138517	0.341684
chr2:99607225_1_chimp	chr2:99607225_1	chr2	99607225	alt	1	SNP	165	48.9989	38.5261	-0.350015	1.03287	-0.338876	0.734703	0.891515
chr2:99607225_1_hs	chr2:99607225_1	chr2	99607225	ref	1	SNP	1005.25	297.684	474.761	0.675299	0.296923	2.27432	0.0229465	0.0812198
chr2:99607225_2_chimp	chr2:99607225_2	chr2	99607494	alt	2	SNP	304.25	90.5838	71.9226	-0.335095	0.642662	-0.521417	0.602076	0.821806
chr2:99607225_2_hs	chr2:99607225_2	chr2	99607494	ref	2	SNP	177	52.4843	46.4709	-0.17619	0.696272	-0.253048	0.800231	0.922853
chr2:99622540_1_chimp	chr2:99622540_1	chr2	99622540	alt	1	SNP	1682	497.791	567.749	0.188292	0.412731	0.456211	0.648239	0.843717
chr2:99622540_1_hs	chr2:99622540_1	chr2	99622540	ref	1	SNP	986.5	292.032	238.047	-0.293006	0.307506	-0.952847	0.340668	0.611525
chr2:99622540_2_chimp	chr2:99622540_2	chr2	99622809	alt	2	SNP	25	7.6193	13.2525	0.791405	1.59775	0.495326	0.62037	0.832782
chr2:99622540_2_hs	chr2:99622540_2	chr2	99622809	ref	2	SNP	3104.75	917.529	599.663	-0.612454	0.410666	-1.49137	0.135865	0.337003
chr2:99625214_1_chimp	chr2:99625214_1	chr2	99625214	alt	1	SNP	715	214.482	155.489	-0.466386	0.38798	-1.20209	0.229329	0.482364
chr2:99625214_1_hs	chr2:99625214_1	chr2	99625214	ref	1	SNP	972.75	291.079	499.722	0.781345	0.508818	1.53561	0.124635	0.316614
chr2:99625214_2_chimp	chr2:99625214_2	chr2	99625483	alt	2	SNP	6.5	2.00914	47.6039	4.56958	1.25039	3.65453	0.000257658	0.00136888
chr2:99625214_2_hs	chr2:99625214_2	chr2	99625483	ref	2	SNP	1224.5	363.276	221.61	-0.715893	0.392452	-1.82415	0.0681292	0.199757
chr2:99636347_1_chimp	chr2:99636347_1	chr2	99636347	alt	1	SNP	198.5	59.5188	1010.43	4.08596	0.222824	18.3371	4.18178e-75	2.10716e-73
chr2:99636347_1_hs	chr2:99636347_1	chr2	99636347	ref	1	SNP	969.75	286.366	241.927	-0.244087	0.505601	-0.482765	0.629263	0.837652
chr2:99636347_2_chimp	chr2:99636347_2	chr2	99636616	alt	2	SNP	64.25	19.2728	184.022	3.25478	0.495195	6.57272	4.94036e-11	4.54935e-10
chr2:99636347_2_hs	chr2:99636347_2	chr2	99636616	ref	2	SNP	2767.25	814.974	13116.9	4.00836	0.273171	14.6735	9.53545e-49	3.02945e-47
chr2:9964144_1_chimp	chr2:9964144_1	chr2	9964144	alt	1	SNP	47	14.327	66.1924	2.2117	0.452083	4.89224	9.96966e-07	6.81639e-06
chr2:9964144_1_hs	chr2:9964144_1	chr2	9964144	ref	1	SNP	221.75	65.5959	247.103	1.91215	0.327744	5.83428	5.40233e-09	4.37398e-08
chr2:9964144_2_chimp	chr2:9964144_2	chr2	9964413	alt	2	SNP	262.25	78.2266	91.4191	0.220763	0.834064	0.264684	0.791253	0.919239
chr2:9964144_2_hs	chr2:9964144_2	chr2	9964413	ref	2	SNP	303.25	90.838	118.947	0.392627	0.567193	0.692228	0.488794	0.742394
chr2:99644107_1_chimp	chr2:99644107_1	chr2	99644107	alt	1	SNP	837	247.093	124.041	-0.994888	0.456635	-2.17874	0.0293511	0.100158
chr2:99644107_1_hs	chr2:99644107_1	chr2	99644107	ref	1	SNP	45.75	14.2229	23.0357	0.695722	0.980998	0.709198	0.478201	0.733981
chr2:99644107_2_chimp	chr2:99644107_2	chr2	99644376	alt	2	SNP	698.5	207.237	107.376	-0.947093	0.499019	-1.89791	0.0577081	0.175144
chr2:99644107_2_hs	chr2:99644107_2	chr2	99644376	ref	2	SNP	110.5	33.0144	78.6031	1.25543	0.735907	1.70596	0.0880155	0.243794
chr2:99648243_1_chimp	chr2:99648243_1	chr2	99648243	alt	1	SNP	456.5	135.885	114.784	-0.24524	0.807425	-0.303731	0.761333	0.905073
chr2:99648243_1_hs	chr2:99648243_1	chr2	99648243	ref	1	SNP	579	173.01	238.838	0.468287	0.465346	1.00632	0.314262	0.585246
chr2:99648243_2_chimp	chr2:99648243_2	chr2	99648512	alt	2	SNP	76	22.4916	10.9103	-1.04711	1.50356	-0.696421	0.486165	0.740254
chr2:99648243_2_hs	chr2:99648243_2	chr2	99648512	ref	2	SNP	2965.25	877.587	949.349	0.114377	0.325351	0.351549	0.725176	0.886658
chr2:99662030_1_chimp	chr2:99662030_1	chr2	99662030	alt	1	SNP	93	28.0036	32.5812	0.210967	0.833007	0.253259	0.800068	0.9228
chr2:99662030_1_hs	chr2:99662030_1	chr2	99662030	ref	1	SNP	1225.75	361.368	223.687	-0.694745	0.382561	-1.81604	0.0693646	0.202574
chr2:99662030_2_chimp	chr2:99662030_2	chr2	99662299	alt	2	SNP	100	30.5687	24.9002	-0.292511	0.93238	-0.313725	0.75373	0.901237
chr2:99662030_2_hs	chr2:99662030_2	chr2	99662299	ref	2	SNP	126.25	38.3671	54.5918	0.505607	1.22262	0.413542	0.679209	0.861569
chr2:9967348_1_chimp	chr2:9967348_1	chr2	9967348	alt	1	SNP	3012.5	890.719	1195.15	0.423847	0.285809	1.48297	0.138082	0.340896
chr2:9967348_1_hs	chr2:9967348_1	chr2	9967348	ref	1	SNP	3461.75	1023.81	1578.05	0.623539	0.216158	2.88465	0.0039185	0.0169802
chr2:9967348_2_chimp	chr2:9967348_2	chr2	9967617	alt	2	SNP	401.25	121.122	301.751	1.31626	0.269587	4.88251	1.04745e-06	7.14581e-06
chr2:9967348_2_hs	chr2:9967348_2	chr2	9967617	ref	2	SNP	725.5	218.901	674.388	1.62358	0.189761	8.55592	1.16929e-17	1.48323e-16
chr2:99680892_1_chimp	chr2:99680892_1	chr2	99680892	alt	1	SNP	1209	359.704	303.727	-0.242712	0.314132	-0.772644	0.439733	0.703333
chr2:99680892_1_hs	chr2:99680892_1	chr2	99680892	ref	1	SNP	633.25	188.244	121.276	-0.638281	0.586142	-1.08895	0.276175	0.541615
chr2:99680892_2_chimp	chr2:99680892_2	chr2	99681161	alt	2	SNP	21.5	6.48845	23.5211	1.85363	1.36438	1.35859	0.174277	0.4015
chr2:99680892_2_hs	chr2:99680892_2	chr2	99681161	ref	2	SNP	74	22.4407	46.7556	1.06046	1.2873	0.823784	0.410063	0.677934
chr2:99689052_1_chimp	chr2:99689052_1	chr2	99689052	alt	1	SNP	625.75	185.198	190.021	0.040323	0.34315	0.117508	0.906457	0.967346
chr2:99689052_1_hs	chr2:99689052_1	chr2	99689052	ref	1	SNP	101.75	30.9874	36.2742	0.224615	1.24721	0.180094	0.857079	0.946555
chr2:99689052_2_chimp	chr2:99689052_2	chr2	99689321	alt	2	SNP	1.25	0.417109	0	-0.530973	3.43859	-0.154416	0.877282	0.955264
chr2:99689052_2_hs	chr2:99689052_2	chr2	99689321	ref	2	SNP	9.25	2.86754	0.468846	-2.60108	3.01147	-0.863725	0.387739	0.657284
chr2:99695066_1_hs	chr2:99695066_1	chr2	99695066	ref	1	SNP	4.5	1.44274	7.10522	2.30046	2.71889	0.846104	0.397494	0.66643
chr2:99695066_2_chimp	chr2:99695066_2	chr2	99695335	alt	2	SNP	1431.25	425.051	163.342	-1.37662	0.499251	-2.75736	0.00582703	0.0242798
chr2:99695066_2_hs	chr2:99695066_2	chr2	99695335	ref	2	SNP	362.5	107.591	99.3193	-0.111155	0.681473	-0.16311	0.870432	0.952623
chr2:99698652_1_chimp	chr2:99698652_1	chr2	99698652	alt	1	SNP	40	12.0172	6.74803	-0.834532	1.66972	-0.499805	0.617212	0.830975
chr2:99698652_1_hs	chr2:99698652_1	chr2	99698652	ref	1	SNP	419.5	126.019	166.292	0.399035	0.618065	0.64562	0.518526	0.764823
chr2:99698652_2_chimp	chr2:99698652_2	chr2	99698921	alt	2	SNP	49.75	15.0734	39.471	1.39465	0.813954	1.71342	0.0866354	0.240881
chr2:99698652_2_hs	chr2:99698652_2	chr2	99698921	ref	2	SNP	360.25	109.054	200.277	0.876877	0.468454	1.87185	0.0612269	0.183609
chr2:99701357_1_chimp	chr2:99701357_1	chr2	99701357	alt	1	SNP	24.75	7.56792	39.86	2.40516	0.811419	2.96414	0.00303534	0.0134622
chr2:99701357_1_hs	chr2:99701357_1	chr2	99701357	ref	1	SNP	496.75	146.561	130.468	-0.170057	0.654959	-0.259645	0.795138	0.920915
chr2:99701357_2_chimp	chr2:99701357_2	chr2	99701626	alt	2	SNP	4.5	1.44046	6.61069	2.19969	1.78199	1.2344	0.217052	0.465458
chr2:99704467_1_hs	chr2:99704467_1	chr2	99704467	ref	1	SNP	815.75	243.111	142.007	-0.775873	0.613068	-1.26556	0.205671	0.449602
chr2:99704467_2_chimp	chr2:99704467_2	chr2	99704736	alt	2	SNP	116.5	34.8011	53.594	0.625011	1.26482	0.494148	0.621201	0.833321
chr2:99704467_2_hs	chr2:99704467_2	chr2	99704736	ref	2	SNP	30.25	8.81721	14.9965	0.771324	2.48461	0.310441	0.756226	0.902529
chr2:99707414_1_hs	chr2:99707414_1	chr2	99707414	ref	1	SNP	173.5	53.4927	33.2877	-0.682931	0.644672	-1.05935	0.289442	0.557096
chr2:99707414_2_hs	chr2:99707414_2	chr2	99707683	ref	2	SNP	1166.75	349.381	788.071	1.17372	0.481796	2.43614	0.014845	0.0556473
chr2:99710960_1_hs	chr2:99710960_1	chr2	99710960	ref	1	SNP	4.75	1.53653	3.09516	0.995916	2.28183	0.436454	0.662507	0.851598
chr2:99710960_2_chimp	chr2:99710960_2	chr2	99711229	alt	2	SNP	3.25	0.951749	0.417954	-1.01135	3.04642	-0.331978	0.739906	0.894163
chr2:99710960_2_hs	chr2:99710960_2	chr2	99711229	ref	2	SNP	444.5	131.781	80.476	-0.711053	0.527622	-1.34765	0.17777	0.407055
chr2:9972980_1_chimp	chr2:9972980_1	chr2	9972980	alt	1	SNP	1152.5	341.781	935.297	1.45127	0.27841	5.21268	1.86127e-07	1.34929e-06
chr2:9972980_1_hs	chr2:9972980_1	chr2	9972980	ref	1	SNP	1199.75	354.785	905.44	1.35067	0.330949	4.08121	4.48013e-05	0.000261268
chr2:9972980_2_chimp	chr2:9972980_2	chr2	9973249	alt	2	SNP	130	39.158	46.217	0.237999	1.34313	0.177198	0.859353	0.947616
chr2:9972980_2_hs	chr2:9972980_2	chr2	9973249	ref	2	SNP	75.5	23.1117	26.9659	0.233	0.895955	0.260058	0.794819	0.920762
chr2:9975536_2_chimp	chr2:9975536_2	chr2	9975805	alt	2	SNP	159	47.7187	66.3463	0.478636	0.531744	0.900125	0.368054	0.638725
chr2:9975536_2_hs	chr2:9975536_2	chr2	9975805	ref	2	SNP	136.75	40.8333	36.3932	-0.164403	0.65009	-0.252893	0.800351	0.922914
chr2:99787226_1_chimp	chr2:99787226_1	chr2	99787226	alt	1	SNP	401.75	119.663	81.3233	-0.55235	0.582598	-0.948081	0.343088	0.613931
chr2:99787226_1_hs	chr2:99787226_1	chr2	99787226	ref	1	SNP	1271	375.897	237.185	-0.663574	0.376491	-1.76252	0.0779808	0.222089
chr2:99787226_2_chimp	chr2:99787226_2	chr2	99787495	alt	2	SNP	5942.25	1758.09	7336.12	2.06083	0.259396	7.9447	1.94664e-15	2.24216e-14
chr2:99787226_2_hs	chr2:99787226_2	chr2	99787495	ref	2	SNP	1605.5	472.368	437.632	-0.110479	0.485836	-0.227399	0.820113	0.930347
chr2:99836690_1_chimp	chr2:99836690_1	chr2	99836690	alt	1	SNP	510	152.719	164.751	0.111325	0.400233	0.278151	0.780897	0.914715
chr2:99836690_1_hs	chr2:99836690_1	chr2	99836690	ref	1	SNP	489.25	146.713	133.337	-0.139264	0.409014	-0.340487	0.73349	0.890945
chr2:99836690_2_chimp	chr2:99836690_2	chr2	99836959	alt	2	SNP	80	24.472	9.34525	-1.40048	1.68319	-0.832042	0.405386	0.673733
chr2:99836690_2_hs	chr2:99836690_2	chr2	99836959	ref	2	SNP	890.75	264.605	84.9715	-1.64206	0.625287	-2.62608	0.00863738	0.0345271
chr2:9984189_1_chimp	chr2:9984189_1	chr2	9984189	alt	1	SNP	20.25	6.29815	100.892	4.01229	0.487893	8.22371	1.97306e-16	2.3795e-15
chr2:9984189_1_hs	chr2:9984189_1	chr2	9984189	ref	1	SNP	23	7.11302	118.43	4.06389	0.523591	7.76158	8.38803e-15	9.38712e-14
chr2:9984189_2_chimp	chr2:9984189_2	chr2	9984458	alt	2	SNP	1725	509.111	7153.67	3.81229	0.146811	25.9674	1.15708e-148	1.29409e-146
chr2:9984189_2_hs	chr2:9984189_2	chr2	9984458	ref	2	SNP	1725.75	508.947	8200.68	4.00997	0.161258	24.8668	1.70153e-136	1.69641e-134
chr2:99858943_1_chimp	chr2:99858943_1	chr2	99858943	alt	1	SNP	608.75	181.01	157.063	-0.204449	0.645562	-0.316699	0.751472	0.900063
chr2:99858943_1_hs	chr2:99858943_1	chr2	99858943	ref	1	SNP	351.25	105.136	59.0091	-0.83399	0.736911	-1.13174	0.257745	0.519035
chr2:99858943_2_chimp	chr2:99858943_2	chr2	99859212	alt	2	SNP	743.5	222.882	193.124	-0.204112	0.381728	-0.534705	0.592854	0.815917
chr2:99858943_2_hs	chr2:99858943_2	chr2	99859212	ref	2	SNP	63.5	19.252	11.3945	-0.764005	1.4638	-0.521933	0.601717	0.821539
chr2:99865907_1_chimp	chr2:99865907_1	chr2	99865907	alt	1	SNP	6.75	2.06438	0.730382	-1.4468	2.41804	-0.598335	0.549617	0.786952
chr2:99865907_1_hs	chr2:99865907_1	chr2	99865907	ref	1	SNP	210	62.6934	126.829	1.01513	0.354657	2.86228	0.00420605	0.0180964
chr2:99865907_2_chimp	chr2:99865907_2	chr2	99866176	alt	2	SNP	767.5	227.675	185.919	-0.292093	0.36474	-0.800824	0.423234	0.689617
chr2:99865907_2_hs	chr2:99865907_2	chr2	99866176	ref	2	SNP	18.5	5.57957	7.85616	0.490596	2.14468	0.22875	0.819063	0.929924
chr2:99867690_1_chimp	chr2:99867690_1	chr2	99867690	alt	1	SNP	810.75	238.94	1188.94	2.31451	0.284562	8.1336	4.16735e-16	4.95104e-15
chr2:99867690_1_hs	chr2:99867690_1	chr2	99867690	ref	1	SNP	395	116.751	1835.43	3.97375	0.201902	19.6816	3.10093e-86	1.81488e-84
chr2:99867690_2_chimp	chr2:99867690_2	chr2	99867959	alt	2	SNP	1185.75	353.074	339.911	-0.0562931	0.298282	-0.188724	0.850309	0.94369
chr2:99867690_2_hs	chr2:99867690_2	chr2	99867959	ref	2	SNP	568.5	168.37	675.478	2.00282	0.230664	8.68287	3.85904e-18	4.998e-17
chr2:99878981_1_hs	chr2:99878981_1	chr2	99878981	ref	1	SNP	113.5	34.8064	41.1805	0.23936	0.825611	0.289918	0.771879	0.910251
chr2:99878981_2_chimp	chr2:99878981_2	chr2	99879250	alt	2	SNP	264.5	79.3467	76.2129	-0.060363	0.532151	-0.113432	0.909688	0.968662
chr2:99878981_2_hs	chr2:99878981_2	chr2	99879250	ref	2	SNP	24	7.41772	3.00372	-1.29988	2.9123	-0.446343	0.655349	0.847719
chr2:99911425_1_chimp	chr2:99911425_1	chr2	99911425	alt	1	SNP	154.5	46.1684	59.5914	0.374875	0.752688	0.498049	0.618449	0.8317
chr2:99911425_1_hs	chr2:99911425_1	chr2	99911425	ref	1	SNP	1683.75	499.138	294.08	-0.763774	0.294806	-2.59077	0.00957605	0.0378374
chr2:99911425_2_chimp	chr2:99911425_2	chr2	99911694	alt	2	SNP	30.75	9.41403	40.2319	2.09372	1.24496	1.68175	0.0926166	0.253527
chr2:99911425_2_hs	chr2:99911425_2	chr2	99911694	ref	2	SNP	1931.75	571.895	407.196	-0.489275	0.298057	-1.64155	0.100683	0.270211
chr2:99940908_1_chimp	chr2:99940908_1	chr2	99940908	alt	1	SNP	456.25	134.674	112.198	-0.266713	0.498437	-0.535098	0.592582	0.815751
chr2:99940908_1_hs	chr2:99940908_1	chr2	99940908	ref	1	SNP	438	129.605	158.299	0.286786	0.381125	0.752471	0.451768	0.713174
chr2:99940908_2_chimp	chr2:99940908_2	chr2	99941177	alt	2	SNP	1434.25	427.109	570.987	0.419238	0.262898	1.59468	0.110784	0.290082
chr2:99940908_2_hs	chr2:99940908_2	chr2	99941177	ref	2	SNP	403.25	121.086	85.3517	-0.506249	0.834445	-0.60669	0.544057	0.783149
chr2:9996912_1_chimp	chr2:9996912_1	chr2	9996912	alt	1	SNP	288.5	86.3506	33.502	-1.366	3.02059	-0.452228	0.651105	0.84533
chr2:9996912_1_hs	chr2:9996912_1	chr2	9996912	ref	1	SNP	869.75	258.543	225.267	-0.196723	0.315547	-0.623434	0.533	0.775228
chr2:9996912_2_chimp	chr2:9996912_2	chr2	9997181	alt	2	SNP	2996.75	884.705	629.509	-0.490769	0.233047	-2.10588	0.0352148	0.116771
chr2:9996912_2_hs	chr2:9996912_2	chr2	9997181	ref	2	SNP	3069.75	906.683	652.765	-0.474398	0.285157	-1.66364	0.0961849	0.260958
chr2:99971146_1_chimp	chr2:99971146_1	chr2	99971146	alt	1	SNP	936.5	281.129	238.332	-0.237311	0.373352	-0.635621	0.525023	0.769498
chr2:99971146_1_hs	chr2:99971146_1	chr2	99971146	ref	1	SNP	19	6.02778	2.19996	-1.48719	1.92094	-0.774195	0.438815	0.702528
chr2:99971146_2_chimp	chr2:99971146_2	chr2	99971415	alt	2	SNP	558.75	167.436	420.852	1.33103	0.244287	5.44865	5.07525e-08	3.84004e-07
chr2:99975703_1_chimp	chr2:99975703_1	chr2	99975703	alt	1	SNP	1847.5	553.955	1702.45	1.61935	0.23438	6.9091	4.87755e-12	4.747e-11
chr2:99975703_1_hs	chr2:99975703_1	chr2	99975703	ref	1	SNP	249.25	74.8405	50.2228	-0.579912	0.67577	-0.85815	0.39081	0.660152
chr2:99975703_2_chimp	chr2:99975703_2	chr2	99975972	alt	2	SNP	15	4.67647	11.5594	1.30587	1.5186	0.859915	0.389836	0.659211
chr2:99975703_2_hs	chr2:99975703_2	chr2	99975972	ref	2	SNP	683.5	202.476	144.526	-0.48439	0.315521	-1.53521	0.124733	0.316772
chr2:99984969_1_chimp	chr2:99984969_1	chr2	99984969	alt	1	SNP	444.25	132.921	210.021	0.662798	0.412033	1.6086	0.107703	0.28412
chr2:99984969_1_hs	chr2:99984969_1	chr2	99984969	ref	1	SNP	23.25	7.17115	10.7908	0.59821	1.00953	0.592562	0.553474	0.789691
chr2:99984969_2_chimp	chr2:99984969_2	chr2	99985238	alt	2	SNP	50.75	15.4982	83.1158	2.42195	0.473714	5.11269	3.17606e-07	2.26107e-06
chr2:99984969_2_hs	chr2:99984969_2	chr2	99985238	ref	2	SNP	806	243.049	379.643	0.644075	0.249367	2.58284	0.00979909	0.0386135
chr20:10067215_1_chimp	chr20:10067215_1	chr20	10067215	alt	1	SNP	688.5	205.121	190.494	-0.103504	0.553649	-0.186948	0.851701	0.94426
chr20:10067215_1_hs	chr20:10067215_1	chr20	10067215	ref	1	SNP	757.5	226.072	228.683	0.0169953	0.364339	0.046647	0.962795	0.98865
chr20:10067215_2_chimp	chr20:10067215_2	chr20	10067484	alt	2	SNP	800.75	238.519	261.759	0.131541	0.342912	0.383601	0.701274	0.873834
chr20:10067215_2_hs	chr20:10067215_2	chr20	10067484	ref	2	SNP	1475	440.074	653.929	0.569988	0.23007	2.47746	0.0132321	0.0503463
chr20:10074433_1_chimp	chr20:10074433_1	chr20	10074433	alt	1	SNP	8.25	2.46008	52.4351	4.41613	0.994397	4.44101	8.95378e-06	5.61163e-05
chr20:10074433_1_hs	chr20:10074433_1	chr20	10074433	ref	1	SNP	0	0	0.312428	3.10431	3.23246	0.960354	0.336877	0.607632
chr20:10074433_2_chimp	chr20:10074433_2	chr20	10074702	alt	2	SNP	707.25	211.641	267.991	0.338563	0.700861	0.483067	0.629048	0.837652
chr20:10074433_2_hs	chr20:10074433_2	chr20	10074702	ref	2	SNP	269	80.0512	43.0136	-0.893109	0.864506	-1.03309	0.301564	0.57118
chr20:10132012_1_chimp	chr20:10132012_1	chr20	10132012	alt	1	SNP	52.75	15.9672	53.8214	1.75193	1.2968	1.35096	0.176708	0.405337
chr20:10132012_1_hs	chr20:10132012_1	chr20	10132012	ref	1	SNP	8.5	2.59605	2.56246	0.0112908	2.32584	0.0048545	0.996127	1
chr20:10132012_2_chimp	chr20:10132012_2	chr20	10132281	alt	2	SNP	27.5	7.99453	12.6608	0.655876	2.01413	0.325637	0.744699	0.896626
chr20:10132012_2_hs	chr20:10132012_2	chr20	10132281	ref	2	SNP	6.5	2.03829	0	-2.82966	3.39466	-0.833561	0.404528	0.672882
chr20:10180662_1_chimp	chr20:10180662_1	chr20	10180662	alt	1	SNP	860.5	256.477	110.971	-1.20965	0.756154	-1.59974	0.109657	0.28789
chr20:10180662_1_hs	chr20:10180662_1	chr20	10180662	ref	1	SNP	673	200.125	232.86	0.215667	0.366884	0.587836	0.556642	0.79183
chr20:10185916_1_chimp	chr20:10185916_1	chr20	10185916	alt	1	SNP	14	3.99605	0	-3.80241	3.38912	-1.12194	0.261886	0.52419
chr20:10185916_1_hs	chr20:10185916_1	chr20	10185916	ref	1	SNP	18.75	5.65262	6.01438	0.0878379	2.08639	0.0421004	0.966419	0.990012
chr20:10185916_2_chimp	chr20:10185916_2	chr20	10186185	alt	2	SNP	1087.25	322.004	499.123	0.634109	0.393203	1.61267	0.106815	0.282387
chr20:10185916_2_hs	chr20:10185916_2	chr20	10186185	ref	2	SNP	715.5	213.899	512.449	1.26232	0.289287	4.36354	1.27973e-05	7.89627e-05
chr20:10200816_1_chimp	chr20:10200816_1	chr20	10200816	alt	1	SNP	1338	398.626	406.427	0.0258525	0.274678	0.0941193	0.925014	0.974914
chr20:10200816_1_hs	chr20:10200816_1	chr20	10200816	ref	1	SNP	1030.25	306.976	262.999	-0.224961	0.29726	-0.756781	0.449181	0.711042
chr20:10200816_2_chimp	chr20:10200816_2	chr20	10201085	alt	2	SNP	31.75	10.0261	59.4369	2.57472	0.807805	3.18731	0.00143603	0.00678652
chr20:10200816_2_hs	chr20:10200816_2	chr20	10201085	ref	2	SNP	9.5	2.95749	13.7978	2.22695	1.41789	1.5706	0.116275	0.300793
chr20:10297615_1_chimp	chr20:10297615_1	chr20	10297615	alt	1	SNP	784.25	231.904	497.829	1.10342	0.243938	4.52336	6.08669e-06	3.87371e-05
chr20:10297615_1_hs	chr20:10297615_1	chr20	10297615	ref	1	SNP	1163.25	343.872	503.067	0.549292	0.258003	2.12902	0.0332529	0.111252
chr20:10297615_2_chimp	chr20:10297615_2	chr20	10297884	alt	2	SNP	1033.5	308.567	472.273	0.615873	0.240388	2.56199	0.0104073	0.040738
chr20:10297615_2_hs	chr20:10297615_2	chr20	10297884	ref	2	SNP	529.75	158.958	556.211	1.80567	0.359476	5.02307	5.08523e-07	3.56329e-06
chr20:10359569_1_chimp	chr20:10359569_1	chr20	10359569	alt	1	SNP	1243.25	371.37	526.847	0.503316	0.366851	1.37199	0.170067	0.39486
chr20:10359569_1_hs	chr20:10359569_1	chr20	10359569	ref	1	SNP	446.75	134.468	485.913	1.85325	0.287769	6.44007	1.1942e-10	1.07616e-09
chr20:10359569_2_chimp	chr20:10359569_2	chr20	10359838	alt	2	SNP	229.75	68.9354	21.998	-1.65102	1.40394	-1.17599	0.239598	0.495769
chr20:10359569_2_hs	chr20:10359569_2	chr20	10359838	ref	2	SNP	494.75	147.415	113.808	-0.374446	0.58832	-0.636467	0.524472	0.768994
chr20:10466218_1_chimp	chr20:10466218_1	chr20	10466218	alt	1	SNP	256.75	77.5352	124.837	0.684292	0.638677	1.07142	0.28398	0.550813
chr20:10466218_1_hs	chr20:10466218_1	chr20	10466218	ref	1	SNP	107	32.6684	80.3887	1.29655	0.755536	1.71607	0.0861493	0.239885
chr20:10466218_2_chimp	chr20:10466218_2	chr20	10466487	alt	2	SNP	3993.25	1180.68	1064.29	-0.150469	0.200047	-0.752167	0.451951	0.713333
chr20:10466218_2_hs	chr20:10466218_2	chr20	10466487	ref	2	SNP	4473.25	1324.13	1089.13	-0.281155	0.203764	-1.37981	0.167646	0.390951
chr20:10508604_2_chimp	chr20:10508604_2	chr20	10508873	alt	2	SNP	149	44.1477	27.549	-0.683964	1.27991	-0.534386	0.593075	0.816036
chr20:10508604_2_hs	chr20:10508604_2	chr20	10508873	ref	2	SNP	270.5	80.9308	113.323	0.482457	0.625987	0.770714	0.440877	0.70424
chr20:10511209_2_chimp	chr20:10511209_2	chr20	10511478	alt	2	SNP	129.5	38.3483	675.257	4.13695	0.344366	12.0132	3.02769e-33	6.55781e-32
chr20:10511209_2_hs	chr20:10511209_2	chr20	10511478	ref	2	SNP	130	38.4525	448.49	3.544	0.235243	15.0653	2.73902e-51	9.18741e-50
chr20:10523963_1_chimp	chr20:10523963_1	chr20	10523963	alt	1	SNP	1390.75	409.489	772.062	0.914339	0.242554	3.76963	0.000163491	0.000890804
chr20:10523963_1_hs	chr20:10523963_1	chr20	10523963	ref	1	SNP	1604.75	474.484	1263.97	1.41369	0.173136	8.16521	3.20884e-16	3.83353e-15
chr20:10523963_2_chimp	chr20:10523963_2	chr20	10524232	alt	2	SNP	239.5	71.192	40.6549	-0.811377	1.31032	-0.619221	0.535771	0.777242
chr20:10523963_2_hs	chr20:10523963_2	chr20	10524232	ref	2	SNP	331	98.7327	78.5811	-0.33215	0.765536	-0.433879	0.664377	0.85275
chr20:10537031_2_chimp	chr20:10537031_2	chr20	10537300	alt	2	SNP	333.75	99.0297	49.2026	-1.01247	0.660463	-1.53297	0.125283	0.317822
chr20:10537031_2_hs	chr20:10537031_2	chr20	10537300	ref	2	SNP	2.75	0.896684	0.375465	-0.919455	3.06467	-0.300018	0.764164	0.906517
chr20:10622892_1_chimp	chr20:10622892_1	chr20	10622892	alt	1	SNP	6.25	1.89195	0	-2.72281	3.39553	-0.801881	0.422622	0.68913
chr20:10622892_1_hs	chr20:10622892_1	chr20	10622892	ref	1	SNP	32.75	9.7169	79.6649	3.03556	2.43122	1.24857	0.211822	0.458257
chr20:10622892_2_chimp	chr20:10622892_2	chr20	10623161	alt	2	SNP	428.25	126.21	190.738	0.597136	0.354335	1.68523	0.0919442	0.2521
chr20:10622892_2_hs	chr20:10622892_2	chr20	10623161	ref	2	SNP	976.75	288.409	500.492	0.795628	0.296835	2.68037	0.0073541	0.0299129
chr20:10635966_2_chimp	chr20:10635966_2	chr20	10636235	alt	2	SNP	134.25	39.7327	76.288	0.940858	2.01377	0.467212	0.640348	0.839017
chr20:10635966_2_hs	chr20:10635966_2	chr20	10636235	ref	2	SNP	49.5	14.7943	19.6537	0.407646	1.53641	0.265324	0.79076	0.918969
chr20:10639525_1_chimp	chr20:10639525_1	chr20	10639525	alt	1	SNP	411.75	122.693	75.9857	-0.696157	0.518221	-1.34336	0.179156	0.409254
chr20:10639525_1_hs	chr20:10639525_1	chr20	10639525	ref	1	SNP	260.75	79.1102	134.916	0.767018	0.780977	0.982126	0.326038	0.597511
chr20:10639525_2_chimp	chr20:10639525_2	chr20	10639794	alt	2	SNP	94.75	27.705	14.8437	-0.908192	1.15314	-0.787582	0.430941	0.696064
chr20:10639525_2_hs	chr20:10639525_2	chr20	10639794	ref	2	SNP	156.75	46.3797	25.1854	-0.881046	1.54261	-0.57114	0.567905	0.799559
chr20:10652739_1_chimp	chr20:10652739_1	chr20	10652739	alt	1	SNP	89	26.2931	7.35968	-1.84454	2.07488	-0.888988	0.37401	0.644504
chr20:10652739_1_hs	chr20:10652739_1	chr20	10652739	ref	1	SNP	277.25	82.49	75.7366	-0.12468	0.662475	-0.188204	0.850717	0.943806
chr20:10652739_2_chimp	chr20:10652739_2	chr20	10653008	alt	2	SNP	1.75	0.516637	0.687893	0.547081	2.4719	0.22132	0.824843	0.932509
chr20:10652739_2_hs	chr20:10652739_2	chr20	10653008	ref	2	SNP	1396.75	413.53	387.836	-0.0909299	0.285412	-0.318592	0.750036	0.899398
chr20:10660241_1_chimp	chr20:10660241_1	chr20	10660241	alt	1	SNP	226.5	67.3033	108.326	0.690429	0.773594	0.892495	0.372128	0.642749
chr20:10660241_1_hs	chr20:10660241_1	chr20	10660241	ref	1	SNP	43.75	13.1305	15.423	0.223898	1.69544	0.132059	0.894937	0.96259
chr20:10660241_2_chimp	chr20:10660241_2	chr20	10660510	alt	2	SNP	559.25	166.979	392.877	1.23655	0.32263	3.83272	0.000126736	0.000700233
chr20:10660241_2_hs	chr20:10660241_2	chr20	10660510	ref	2	SNP	580.5	172.294	425.203	1.30134	0.376467	3.45671	0.000546819	0.00276606
chr20:10679326_1_chimp	chr20:10679326_1	chr20	10679326	alt	1	SNP	767	231.177	306.4	0.40834	0.393545	1.03759	0.299459	0.568775
chr20:10679326_1_hs	chr20:10679326_1	chr20	10679326	ref	1	SNP	894.5	267.891	202.443	-0.405222	0.461676	-0.877719	0.380096	0.650125
chr20:10679326_2_chimp	chr20:10679326_2	chr20	10679595	alt	2	SNP	796.75	235.67	229.862	-0.0378473	0.366357	-0.103307	0.917719	0.971822
chr20:10679326_2_hs	chr20:10679326_2	chr20	10679595	ref	2	SNP	551.25	162.932	144.64	-0.169996	0.359712	-0.472588	0.636507	0.837652
chr20:10714724_1_chimp	chr20:10714724_1	chr20	10714724	alt	1	SNP	1291.5	381.111	238.918	-0.671166	0.36999	-1.81401	0.0696761	0.203321
chr20:10714724_1_hs	chr20:10714724_1	chr20	10714724	ref	1	SNP	1430.5	425.135	307.096	-0.467011	0.289282	-1.61438	0.106445	0.281699
chr20:10714724_2_chimp	chr20:10714724_2	chr20	10714993	alt	2	SNP	577.25	170.586	1245.37	2.86728	0.241009	11.897	1.22701e-32	2.61547e-31
chr20:10714724_2_hs	chr20:10714724_2	chr20	10714993	ref	2	SNP	524.75	155.844	857.11	2.4584	0.22244	11.052	2.14382e-28	4.0011e-27
chr20:10720886_1_chimp	chr20:10720886_1	chr20	10720886	alt	1	SNP	14.5	4.56864	1.16888	-1.96436	2.37371	-0.827548	0.407926	0.67606
chr20:10720886_1_hs	chr20:10720886_1	chr20	10720886	ref	1	SNP	87.25	27.1843	90.3005	1.73777	0.560669	3.09946	0.00193874	0.00895089
chr20:10720886_2_chimp	chr20:10720886_2	chr20	10721155	alt	2	SNP	9.75	3.03477	9.65808	1.68514	1.65633	1.01739	0.308967	0.579232
chr20:10720886_2_hs	chr20:10720886_2	chr20	10721155	ref	2	SNP	42.25	13.157	40.3091	1.6137	0.771019	2.09294	0.0363545	0.119931
chr20:10731216_1_chimp	chr20:10731216_1	chr20	10731216	alt	1	SNP	2446.5	723.782	519.09	-0.479429	0.214646	-2.23358	0.0255108	0.0889025
chr20:10731216_1_hs	chr20:10731216_1	chr20	10731216	ref	1	SNP	2020.5	598.239	1511.09	1.33614	0.241935	5.52271	3.33811e-08	2.56099e-07
chr20:10731216_2_chimp	chr20:10731216_2	chr20	10731485	alt	2	SNP	22.75	6.96994	7.83194	0.168649	1.74776	0.0964941	0.923128	0.974171
chr20:10731216_2_hs	chr20:10731216_2	chr20	10731485	ref	2	SNP	20.25	6.44511	17.3003	1.41942	1.63949	0.865772	0.386615	0.656212
chr20:10761336_1_chimp	chr20:10761336_1	chr20	10761336	alt	1	SNP	693	205.267	142.004	-0.528617	0.388127	-1.36197	0.173207	0.399833
chr20:10761336_1_hs	chr20:10761336_1	chr20	10761336	ref	1	SNP	469.5	139.131	128.528	-0.110149	0.475156	-0.231817	0.81668	0.928848
chr20:10761336_2_chimp	chr20:10761336_2	chr20	10761605	alt	2	SNP	48.25	14.5791	1.87733	-2.95108	2.98198	-0.98964	0.32235	0.593662
chr20:10761336_2_hs	chr20:10761336_2	chr20	10761605	ref	2	SNP	48.25	14.5965	21.1488	0.538493	0.943481	0.570751	0.568168	0.799778
chr20:10798745_1_chimp	chr20:10798745_1	chr20	10798745	alt	1	SNP	200.5	59.6628	75.5499	0.338796	0.941765	0.359746	0.719037	0.883481
chr20:10798745_1_hs	chr20:10798745_1	chr20	10798745	ref	1	SNP	95	28.1014	167.544	2.57543	1.45623	1.76855	0.0769683	0.219845
chr20:10798745_2_chimp	chr20:10798745_2	chr20	10799014	alt	2	SNP	2436.5	722.156	645.306	-0.163355	0.274218	-0.595712	0.551367	0.788179
chr20:10798745_2_hs	chr20:10798745_2	chr20	10799014	ref	2	SNP	3070.25	910.155	648.084	-0.488732	0.196077	-2.49254	0.0126832	0.0484996
chr20:10812540_1_chimp	chr20:10812540_1	chr20	10812540	alt	1	SNP	789.5	233.982	193.112	-0.277629	0.355399	-0.781175	0.434699	0.699127
chr20:10812540_1_hs	chr20:10812540_1	chr20	10812540	ref	1	SNP	129.75	38.3861	27.7688	-0.465923	0.789425	-0.590205	0.555053	0.79078
chr20:10812540_2_chimp	chr20:10812540_2	chr20	10812809	alt	2	SNP	2383.75	704.85	547.876	-0.363821	0.523276	-0.695277	0.486882	0.740869
chr20:10812540_2_hs	chr20:10812540_2	chr20	10812809	ref	2	SNP	1757.5	521.684	375.328	-0.473711	0.298164	-1.58876	0.112114	0.292675
chr20:10857111_1_chimp	chr20:10857111_1	chr20	10857111	alt	1	SNP	152	46.3688	67.6264	0.543331	0.441849	1.22968	0.218819	0.467872
chr20:10857111_1_hs	chr20:10857111_1	chr20	10857111	ref	1	SNP	483	144.45	168.16	0.216441	0.509461	0.424844	0.670951	0.856708
chr20:10857111_2_chimp	chr20:10857111_2	chr20	10857380	alt	2	SNP	486.5	143.348	211.835	0.565172	0.283922	1.99059	0.0465259	0.147005
chr20:10857111_2_hs	chr20:10857111_2	chr20	10857380	ref	2	SNP	578.25	171.228	602.084	1.8126	0.215989	8.3921	4.77521e-17	5.91229e-16
chr20:10922992_1_chimp	chr20:10922992_1	chr20	10922992	alt	1	SNP	373.25	113.908	12576.1	6.79197	0.136292	49.8341	0	0
chr20:10922992_1_hs	chr20:10922992_1	chr20	10922992	ref	1	SNP	584.25	176.78	21454.8	6.92519	0.149878	46.2054	0	0
chr20:10922992_2_chimp	chr20:10922992_2	chr20	10923261	alt	2	SNP	347	102.927	127.01	0.303292	0.314653	0.963895	0.335099	0.606143
chr20:10922992_2_hs	chr20:10922992_2	chr20	10923261	ref	2	SNP	331.75	98.2423	93.5878	-0.0668823	0.624273	-0.107136	0.914681	0.970743
chr20:10992549_2_chimp	chr20:10992549_2	chr20	10992818	alt	2	SNP	0	0	0	0	3.53379	0	1	1
chr20:11001804_1_chimp	chr20:11001804_1	chr20	11001804	alt	1	SNP	0	0	0.937692	3.9655	3.20022	1.23913	0.215296	0.463041
chr20:11001804_1_hs	chr20:11001804_1	chr20	11001804	ref	1	SNP	10.5	3.23802	167.063	5.69018	1.91488	2.97156	0.00296289	0.0131705
chr20:11001804_2_chimp	chr20:11001804_2	chr20	11002073	alt	2	SNP	266.5	79.2899	299.47	1.91644	0.993945	1.92811	0.0538413	0.165619
chr20:11001804_2_hs	chr20:11001804_2	chr20	11002073	ref	2	SNP	22.25	6.49511	14.9544	1.20157	1.92077	0.625567	0.531599	0.774072
chr20:11035309_1_chimp	chr20:11035309_1	chr20	11035309	alt	1	SNP	32.5	9.78215	22.4875	1.20002	1.49203	0.804288	0.421231	0.687941
chr20:11035309_1_hs	chr20:11035309_1	chr20	11035309	ref	1	SNP	49.5	14.847	20.8509	0.485156	1.38194	0.351069	0.725536	0.886898
chr20:11035309_2_chimp	chr20:11035309_2	chr20	11035578	alt	2	SNP	2579	764.788	376.785	-1.02223	0.311178	-3.28502	0.00101976	0.00494591
chr20:11035309_2_hs	chr20:11035309_2	chr20	11035578	ref	2	SNP	2512	741.258	456.736	-0.698961	0.333453	-2.09613	0.0360708	0.119128
chr20:11047553_1_chimp	chr20:11047553_1	chr20	11047553	alt	1	SNP	2799	827.004	336.188	-1.29918	0.453722	-2.86339	0.00419128	0.0180405
chr20:11047553_1_hs	chr20:11047553_1	chr20	11047553	ref	1	SNP	2167.75	642.95	352.372	-0.865902	0.235395	-3.67851	0.000234603	0.00125295
chr20:11047553_2_chimp	chr20:11047553_2	chr20	11047822	alt	2	SNP	105	31.8121	91.2202	1.51809	0.748195	2.02901	0.0424576	0.136345
chr20:11047553_2_hs	chr20:11047553_2	chr20	11047822	ref	2	SNP	53.75	16.2596	4.99817	-1.71295	1.63006	-1.05085	0.293326	0.561626
chr20:11050236_1_chimp	chr20:11050236_1	chr20	11050236	alt	1	SNP	603.75	178.498	152.965	-0.221172	0.506212	-0.436916	0.662172	0.851387
chr20:11050236_1_hs	chr20:11050236_1	chr20	11050236	ref	1	SNP	830.25	245.327	277.323	0.178865	0.401026	0.446019	0.655584	0.847869
chr20:11050236_2_chimp	chr20:11050236_2	chr20	11050505	alt	2	SNP	428.5	128.872	151.678	0.238557	0.327905	0.727521	0.466907	0.725071
chr20:11050236_2_hs	chr20:11050236_2	chr20	11050505	ref	2	SNP	129.25	39.3395	64.7199	0.713512	0.611006	1.16777	0.242901	0.499989
chr20:11133037_1_chimp	chr20:11133037_1	chr20	11133037	alt	1	SNP	206.25	61.9835	771.425	3.63716	0.314176	11.5768	5.40103e-31	1.09581e-29
chr20:11133037_1_hs	chr20:11133037_1	chr20	11133037	ref	1	SNP	343.75	102.793	1281.37	3.63932	0.304405	11.9555	6.07396e-33	1.30647e-31
chr20:11133037_2_chimp	chr20:11133037_2	chr20	11133306	alt	2	SNP	114.25	35.5513	120.016	1.7547	0.574816	3.05262	0.0022685	0.0103292
chr20:11133037_2_hs	chr20:11133037_2	chr20	11133306	ref	2	SNP	182.25	55.5218	100.071	0.847993	0.830108	1.02155	0.306996	0.577064
chr20:11178949_1_chimp	chr20:11178949_1	chr20	11178949	alt	1	SNP	856	255.414	27232.1	6.73677	0.121154	55.6051	0	0
chr20:11178949_1_hs	chr20:11178949_1	chr20	11178949	ref	1	SNP	997.25	296.797	24367.3	6.35946	0.124688	51.0029	0	0
chr20:11178949_2_chimp	chr20:11178949_2	chr20	11179218	alt	2	SNP	75.75	22.9641	55.9078	1.28963	0.91045	1.41648	0.156635	0.372887
chr20:11178949_2_hs	chr20:11178949_2	chr20	11179218	ref	2	SNP	44.5	13.8104	30.7746	1.1543	1.14846	1.00509	0.314855	0.585792
chr20:1118350_1_chimp	chr20:1118350_1	chr20	1118350	alt	1	SNP	30	8.99791	2374.48	8.05158	0.203249	39.6144	0	0
chr20:1118350_2_chimp	chr20:1118350_2	chr20	1118619	alt	2	SNP	488.25	145.243	732.015	2.33386	0.186473	12.5158	6.11867e-36	1.42828e-34
chr20:1118350_2_hs	chr20:1118350_2	chr20	1118619	ref	2	SNP	200.75	59.5723	127.956	1.10267	0.366481	3.00881	0.00262274	0.0117972
chr20:11229132_1_chimp	chr20:11229132_1	chr20	11229132	alt	1	SNP	841.5	249.06	1679.57	2.75285	0.16131	17.0656	2.67821e-65	1.15971e-63
chr20:11229132_1_hs	chr20:11229132_1	chr20	11229132	ref	1	SNP	120.5	36.3485	296.386	3.03128	0.322312	9.40479	5.21364e-21	7.55274e-20
chr20:11229132_2_chimp	chr20:11229132_2	chr20	11229401	alt	2	SNP	87	26.8557	44.4041	0.728508	0.731106	0.996446	0.319033	0.590235
chr20:11229132_2_hs	chr20:11229132_2	chr20	11229401	ref	2	SNP	238.75	73.4061	71.3713	-0.044715	0.595569	-0.0750794	0.940152	0.980708
chr20:11267180_1_chimp	chr20:11267180_1	chr20	11267180	alt	1	SNP	353.25	108.072	186.102	0.783467	0.388063	2.01892	0.0434957	0.139065
chr20:11267180_1_hs	chr20:11267180_1	chr20	11267180	ref	1	SNP	582.75	177.295	251.976	0.504886	0.405375	1.24548	0.212956	0.459831
chr20:11267180_2_chimp	chr20:11267180_2	chr20	11267449	alt	2	SNP	4113.75	1217.12	8682.32	2.83462	0.313708	9.03586	1.62723e-19	2.22771e-18
chr20:11267180_2_hs	chr20:11267180_2	chr20	11267449	ref	2	SNP	3233.75	957.558	5142.47	2.4251	0.358005	6.77394	1.25323e-11	1.19163e-10
chr20:11274009_1_chimp	chr20:11274009_1	chr20	11274009	alt	1	SNP	412.25	123.456	408.155	1.72387	0.502188	3.43271	0.000597572	0.00300662
chr20:11274009_1_hs	chr20:11274009_1	chr20	11274009	ref	1	SNP	509.75	151.123	393.001	1.3773	0.443559	3.1051	0.00190212	0.0087943
chr20:11274009_2_chimp	chr20:11274009_2	chr20	11274278	alt	2	SNP	93	28.1628	39.2803	0.483767	0.652174	0.741776	0.458223	0.71821
chr20:11274009_2_hs	chr20:11274009_2	chr20	11274278	ref	2	SNP	124	36.9471	57.3455	0.629924	1.09775	0.573831	0.566082	0.798374
chr20:11347173_1_chimp	chr20:11347173_1	chr20	11347173	alt	1	SNP	1350.25	401.16	430.141	0.102053	0.4226	0.241489	0.809176	0.925784
chr20:11347173_1_hs	chr20:11347173_1	chr20	11347173	ref	1	SNP	2370.75	705.994	953.287	0.432317	0.242263	1.78449	0.0743438	0.21397
chr20:11347173_2_chimp	chr20:11347173_2	chr20	11347442	alt	2	SNP	66.25	19.6346	12.4851	-0.653209	1.47239	-0.443638	0.657304	0.848747
chr20:11347173_2_hs	chr20:11347173_2	chr20	11347442	ref	2	SNP	33.75	10.0829	2.19996	-2.2308	1.91823	-1.16295	0.24485	0.502535
chr20:11376294_1_chimp	chr20:11376294_1	chr20	11376294	alt	1	SNP	1793.5	534.413	1312.31	1.2953	0.350585	3.69469	0.000220156	0.00118037
chr20:11376294_1_hs	chr20:11376294_1	chr20	11376294	ref	1	SNP	703.5	209.322	870.853	2.05659	1.10052	1.86875	0.0616578	0.184651
chr20:11376294_2_chimp	chr20:11376294_2	chr20	11376563	alt	2	SNP	301.5	89.2426	84.8281	-0.0752577	0.83485	-0.0901451	0.928172	0.976122
chr20:11376294_2_hs	chr20:11376294_2	chr20	11376563	ref	2	SNP	350.25	104.711	197.474	0.917597	0.713082	1.2868	0.198163	0.438598
chr20:11676280_1_chimp	chr20:11676280_1	chr20	11676280	alt	1	SNP	73.75	22.0545	3.77839	-2.55962	1.73894	-1.47194	0.141037	0.346068
chr20:11676280_1_hs	chr20:11676280_1	chr20	11676280	ref	1	SNP	206.25	60.9881	77.8583	0.358128	0.603812	0.593112	0.553106	0.789423
chr20:11676280_2_chimp	chr20:11676280_2	chr20	11676549	alt	2	SNP	1300.25	385.592	888.372	1.20314	0.260813	4.61304	3.96828e-06	2.57159e-05
chr20:11676280_2_hs	chr20:11676280_2	chr20	11676549	ref	2	SNP	1336.5	398.144	1160.52	1.54266	0.222144	6.94443	3.79986e-12	3.71934e-11
chr20:11766960_2_chimp	chr20:11766960_2	chr20	11767229	alt	2	SNP	1208.75	357.801	424.433	0.246888	0.355339	0.694796	0.487183	0.741121
chr20:11766960_2_hs	chr20:11766960_2	chr20	11767229	ref	2	SNP	1730.5	513.443	601.658	0.230318	0.347492	0.662802	0.507457	0.756404
chr20:11848369_1_chimp	chr20:11848369_1	chr20	11848369	alt	1	SNP	227.75	67.6581	95.9072	0.508507	0.673468	0.755058	0.450214	0.71188
chr20:11848369_1_hs	chr20:11848369_1	chr20	11848369	ref	1	SNP	354.75	104.859	72.9863	-0.526446	0.815558	-0.645504	0.5186	0.764874
chr20:11848369_2_chimp	chr20:11848369_2	chr20	11848638	alt	2	SNP	148.5	43.9712	108.989	1.31022	0.439412	2.98176	0.00286599	0.0127825
chr20:11848369_2_hs	chr20:11848369_2	chr20	11848638	ref	2	SNP	750.5	222.945	257.271	0.204601	0.52003	0.393441	0.693994	0.869729
chr20:1185274_2_chimp	chr20:1185274_2	chr20	1185543	alt	2	SNP	3103.75	916.997	1177.17	0.359922	0.176848	2.0352	0.0418308	0.134716
chr20:1185274_2_hs	chr20:1185274_2	chr20	1185543	ref	2	SNP	4240.5	1255.44	2606.15	1.05325	0.22533	4.67428	2.94983e-06	1.93595e-05
chr20:11893867_2_chimp	chr20:11893867_2	chr20	11894136	alt	2	SNP	1925.25	572.051	1217.34	1.08918	0.388109	2.80637	0.00501028	0.0212005
chr20:11893867_2_hs	chr20:11893867_2	chr20	11894136	ref	2	SNP	3870.5	1146.93	1848.68	0.688212	0.272079	2.52945	0.011424	0.0442456
chr20:11901955_2_chimp	chr20:11901955_2	chr20	11902224	alt	2	SNP	61	18.8994	217.399	3.53065	0.403142	8.75782	1.99056e-18	2.60695e-17
chr20:11901955_2_hs	chr20:11901955_2	chr20	11902224	ref	2	SNP	29.5	9.06451	43.2549	2.25402	1.28799	1.75003	0.0801131	0.226865
chr20:11906283_1_chimp	chr20:11906283_1	chr20	11906283	alt	1	SNP	915.75	271.09	261.243	-0.0529071	0.643468	-0.0822218	0.93447	0.978581
chr20:11906283_1_hs	chr20:11906283_1	chr20	11906283	ref	1	SNP	847.25	250.508	186.496	-0.425916	0.429807	-0.990947	0.321711	0.593
chr20:11906283_2_chimp	chr20:11906283_2	chr20	11906552	alt	2	SNP	1483	437.772	411.642	-0.0890452	0.295219	-0.301624	0.762939	0.905856
chr20:11906283_2_hs	chr20:11906283_2	chr20	11906552	ref	2	SNP	1557	460.103	625.505	0.441644	0.361868	1.22046	0.222292	0.472686
chr20:11918332_1_chimp	chr20:11918332_1	chr20	11918332	alt	1	SNP	435.5	127.903	49.536	-1.3705	0.946425	-1.44808	0.147595	0.35747
chr20:11918332_1_hs	chr20:11918332_1	chr20	11918332	ref	1	SNP	675.5	200.479	136.397	-0.556529	0.425606	-1.30761	0.191004	0.427591
chr20:11918332_2_chimp	chr20:11918332_2	chr20	11918601	alt	2	SNP	295	87.7882	636.579	2.85692	0.339307	8.41986	3.76932e-17	4.68644e-16
chr20:11918332_2_hs	chr20:11918332_2	chr20	11918601	ref	2	SNP	40.25	12.1668	77.5282	2.67343	0.619604	4.31474	1.59789e-05	9.76848e-05
chr20:11935640_1_chimp	chr20:11935640_1	chr20	11935640	alt	1	SNP	277.75	81.8446	134.55	0.715238	0.351763	2.0333	0.0420227	0.135233
chr20:11935640_1_hs	chr20:11935640_1	chr20	11935640	ref	1	SNP	451	133.234	244.201	0.871029	0.329826	2.64088	0.0082692	0.0332068
chr20:11935640_2_chimp	chr20:11935640_2	chr20	11935909	alt	2	SNP	30.5	9.38449	33.1769	1.82192	1.33265	1.36714	0.171582	0.397255
chr20:11935640_2_hs	chr20:11935640_2	chr20	11935909	ref	2	SNP	52	15.8201	7.99801	-0.998307	1.63908	-0.609064	0.542482	0.782001
chr20:11943867_1_chimp	chr20:11943867_1	chr20	11943867	alt	1	SNP	1406.25	421.315	312.744	-0.429857	0.224956	-1.91085	0.0560241	0.171014
chr20:11943867_1_hs	chr20:11943867_1	chr20	11943867	ref	1	SNP	2198.75	657.812	2089.52	1.66697	0.239234	6.96794	3.21623e-12	3.15953e-11
chr20:11952383_1_chimp	chr20:11952383_1	chr20	11952383	alt	1	SNP	148.5	44.3958	53.6122	0.273487	0.557636	0.49044	0.623823	0.83487
chr20:11952383_1_hs	chr20:11952383_1	chr20	11952383	ref	1	SNP	319.25	95.5665	75.2531	-0.343942	0.580532	-0.59246	0.553543	0.789758
chr20:11952383_2_chimp	chr20:11952383_2	chr20	11952652	alt	2	SNP	60.75	18.5047	24.0058	0.371359	1.49736	0.248009	0.804127	0.924733
chr20:11952383_2_hs	chr20:11952383_2	chr20	11952652	ref	2	SNP	51.25	15.8385	20.2337	0.34931	1.02983	0.339193	0.734464	0.891431
chr20:11995148_1_chimp	chr20:11995148_1	chr20	11995148	alt	1	SNP	1366.5	404.559	305.442	-0.407202	0.396978	-1.02576	0.305007	0.57491
chr20:11995148_1_hs	chr20:11995148_1	chr20	11995148	ref	1	SNP	1747.5	517.681	481.355	-0.105753	0.198408	-0.533009	0.594027	0.816725
chr20:11995148_2_chimp	chr20:11995148_2	chr20	11995417	alt	2	SNP	12.75	3.87541	14.2185	1.8766	1.91124	0.981875	0.326162	0.597621
chr20:11995148_2_hs	chr20:11995148_2	chr20	11995417	ref	2	SNP	10.75	3.3279	17.1926	2.37896	1.51228	1.57309	0.115698	0.299642
chr20:12029830_1_chimp	chr20:12029830_1	chr20	12029830	alt	1	SNP	2252.25	669.468	503.571	-0.409886	0.274149	-1.49512	0.134883	0.335195
chr20:12029830_1_hs	chr20:12029830_1	chr20	12029830	ref	1	SNP	915.75	271.801	361.6	0.414074	0.338213	1.2243	0.220839	0.470655
chr20:12029830_2_chimp	chr20:12029830_2	chr20	12030099	alt	2	SNP	1712	507.443	443.643	-0.192533	0.249286	-0.77234	0.439913	0.703444
chr20:12029830_2_hs	chr20:12029830_2	chr20	12030099	ref	2	SNP	2325	690.901	645.283	-0.0985975	0.223115	-0.441913	0.658552	0.849454
chr20:12037246_1_chimp	chr20:12037246_1	chr20	12037246	alt	1	SNP	72.5	21.832	7.96711	-1.44317	2.18613	-0.660148	0.509159	0.757747
chr20:12037246_1_hs	chr20:12037246_1	chr20	12037246	ref	1	SNP	109.25	32.9557	19.9924	-0.72143	1.05369	-0.684668	0.493553	0.745937
chr20:12037246_2_chimp	chr20:12037246_2	chr20	12037515	alt	2	SNP	36.5	11.5154	36.7648	1.67258	1.30565	1.28103	0.200182	0.441517
chr20:12037246_2_hs	chr20:12037246_2	chr20	12037515	ref	2	SNP	29.5	9.22806	24.5519	1.40852	1.11338	1.26508	0.205842	0.44986
chr20:12040172_2_chimp	chr20:12040172_2	chr20	12040441	alt	2	SNP	526.5	163.237	1172.54	2.84761	0.212859	13.3779	8.14141e-41	2.15433e-39
chr20:12040172_2_hs	chr20:12040172_2	chr20	12040441	ref	2	SNP	472.75	145.895	498.5	1.77425	0.228916	7.75066	9.14169e-15	1.0214e-13
chr20:12047917_1_chimp	chr20:12047917_1	chr20	12047917	alt	1	SNP	94.25	28.5276	138.384	2.27534	0.510527	4.45685	8.31721e-06	5.22737e-05
chr20:12047917_1_hs	chr20:12047917_1	chr20	12047917	ref	1	SNP	47	14.2951	198.9	3.80154	0.39338	9.66378	4.2971e-22	6.48203e-21
chr20:12047917_2_chimp	chr20:12047917_2	chr20	12048186	alt	2	SNP	1.75	0.53118	0.312428	-0.167674	3.11484	-0.0538307	0.95707	0.986374
chr20:12047917_2_hs	chr20:12047917_2	chr20	12048186	ref	2	SNP	66	19.5683	25.9679	0.405379	1.21948	0.332419	0.739573	0.893997
chr20:12053067_1_chimp	chr20:12053067_1	chr20	12053067	alt	1	SNP	684	201.91	199.889	-0.0113973	0.463134	-0.0246091	0.980367	0.995653
chr20:12053067_1_hs	chr20:12053067_1	chr20	12053067	ref	1	SNP	672	199.642	252.206	0.334973	0.446459	0.750287	0.453082	0.714205
chr20:12053067_2_chimp	chr20:12053067_2	chr20	12053336	alt	2	SNP	2798.5	826.367	2397.23	1.5364	0.166368	9.23493	2.58453e-20	3.6434e-19
chr20:12053067_2_hs	chr20:12053067_2	chr20	12053336	ref	2	SNP	1690.5	499.856	1685.68	1.75328	0.163335	10.7343	7.02846e-27	1.25013e-25
chr20:12067752_1_chimp	chr20:12067752_1	chr20	12067752	alt	1	SNP	33	9.82762	8.07153	-0.282825	2.13196	-0.132659	0.894463	0.962363
chr20:12067752_1_hs	chr20:12067752_1	chr20	12067752	ref	1	SNP	27.5	8.34431	5.63004	-0.570393	2.11689	-0.269449	0.787585	0.917454
chr20:12067752_2_chimp	chr20:12067752_2	chr20	12068021	alt	2	SNP	148	44.2628	66.1541	0.577385	1.16664	0.494912	0.620662	0.832999
chr20:12067752_2_hs	chr20:12067752_2	chr20	12068021	ref	2	SNP	321.5	96.8229	47.4434	-1.03381	0.618641	-1.67111	0.0947009	0.257875
chr20:12086232_1_chimp	chr20:12086232_1	chr20	12086232	alt	1	SNP	158	48.0598	48.0939	0.00652757	0.591667	0.0110325	0.991197	0.999464
chr20:12086232_1_hs	chr20:12086232_1	chr20	12086232	ref	1	SNP	193	57.844	72.2036	0.317917	1.14333	0.278063	0.780964	0.914752
chr20:12086232_2_chimp	chr20:12086232_2	chr20	12086501	alt	2	SNP	611.5	185.253	200.196	0.110467	0.468171	0.235954	0.813468	0.927303
chr20:12086232_2_hs	chr20:12086232_2	chr20	12086501	ref	2	SNP	613	185.29	335.631	0.857992	0.534277	1.60589	0.108298	0.285296
chr20:12113468_1_chimp	chr20:12113468_1	chr20	12113468	alt	1	SNP	50.75	15.2192	40.0838	1.40167	0.938224	1.49396	0.135185	0.335799
chr20:12113468_1_hs	chr20:12113468_1	chr20	12113468	ref	1	SNP	24.5	7.44878	5.52729	-0.434643	1.57921	-0.275229	0.78314	0.915271
chr20:12113468_2_hs	chr20:12113468_2	chr20	12113737	ref	2	SNP	8	2.43377	32.5068	3.73707	1.34803	2.77224	0.00556717	0.0233125
chr20:1212783_1_chimp	chr20:1212783_1	chr20	1212783	alt	1	SNP	261	78.0432	63.317	-0.304538	1.19339	-0.255188	0.798578	0.92213
chr20:1212783_1_hs	chr20:1212783_1	chr20	1212783	ref	1	SNP	206.75	61.7461	49.8924	-0.309034	0.859012	-0.359755	0.71903	0.883481
chr20:1212783_2_chimp	chr20:1212783_2	chr20	1213052	alt	2	SNP	532	157.99	1179.75	2.90003	0.47294	6.13193	8.6818e-10	7.40891e-09
chr20:1212783_2_hs	chr20:1212783_2	chr20	1213052	ref	2	SNP	72	21.5297	227.248	3.40266	0.260863	13.0439	6.88554e-39	1.73965e-37
chr20:12153073_1_chimp	chr20:12153073_1	chr20	12153073	alt	1	SNP	108	33.0111	452.294	3.77829	0.308422	12.2504	1.67131e-34	3.75181e-33
chr20:12153073_1_hs	chr20:12153073_1	chr20	12153073	ref	1	SNP	41	12.5232	98.9237	2.98936	0.414202	7.21714	5.30907e-13	5.43251e-12
chr20:12153073_2_chimp	chr20:12153073_2	chr20	12153342	alt	2	SNP	279.25	84.3885	101.996	0.275146	0.372338	0.738969	0.459926	0.719482
chr20:12153073_2_hs	chr20:12153073_2	chr20	12153342	ref	2	SNP	141.25	43.6533	102.299	1.22517	0.523299	2.34124	0.0192199	0.0696647
chr20:12166222_1_chimp	chr20:12166222_1	chr20	12166222	alt	1	SNP	472	141.327	1112.05	2.97696	0.196122	15.1791	4.86141e-52	1.65658e-50
chr20:12166222_1_hs	chr20:12166222_1	chr20	12166222	ref	1	SNP	418.25	125.027	518.386	2.05143	0.520093	3.94434	8.00192e-05	0.000453427
chr20:12166222_2_chimp	chr20:12166222_2	chr20	12166491	alt	2	SNP	1083.75	320.806	521.678	0.703059	0.248276	2.83177	0.00462916	0.0197298
chr20:12166222_2_hs	chr20:12166222_2	chr20	12166491	ref	2	SNP	609	180.606	380.513	1.07705	0.370202	2.90935	0.00362176	0.0158078
chr20:12172357_1_chimp	chr20:12172357_1	chr20	12172357	alt	1	SNP	35.5	10.7644	119.088	3.46607	0.749494	4.62455	3.7541e-06	2.43836e-05
chr20:12172357_1_hs	chr20:12172357_1	chr20	12172357	ref	1	SNP	115.5	35.2911	700.527	4.31366	0.318007	13.5647	6.48653e-42	1.76414e-40
chr20:12172357_2_chimp	chr20:12172357_2	chr20	12172626	alt	2	SNP	39	11.8444	11.2053	-0.0877679	1.65703	-0.052967	0.957758	0.986706
chr20:12172357_2_hs	chr20:12172357_2	chr20	12172626	ref	2	SNP	35.5	10.6407	4.67554	-1.18561	2.13703	-0.554793	0.579036	0.806882
chr20:12177758_1_chimp	chr20:12177758_1	chr20	12177758	alt	1	SNP	245	72.5947	218.494	1.5866	0.384475	4.12666	3.6807e-05	0.000216575
chr20:12177758_1_hs	chr20:12177758_1	chr20	12177758	ref	1	SNP	314.75	94.041	340.154	1.85712	0.386373	4.80655	1.53558e-06	1.03318e-05
chr20:12177758_2_hs	chr20:12177758_2	chr20	12178027	ref	2	SNP	653.5	192.836	179.896	-0.101344	0.465241	-0.217832	0.82756	0.933655
chr20:1225852_2_chimp	chr20:1225852_2	chr20	1226121	alt	2	SNP	104.25	31.1426	42.1085	0.428285	0.875437	0.489225	0.624683	0.835385
chr20:1225852_2_hs	chr20:1225852_2	chr20	1226121	ref	2	SNP	83.25	24.5468	51.2192	1.05637	1.09048	0.968718	0.332686	0.60359
chr20:12264675_1_chimp	chr20:12264675_1	chr20	12264675	alt	1	SNP	1453.5	429.299	495.491	0.208324	0.364575	0.571414	0.567719	0.799434
chr20:12264675_1_hs	chr20:12264675_1	chr20	12264675	ref	1	SNP	620	184.101	180.952	-0.0213866	0.435137	-0.0491492	0.9608	0.987855
chr20:12264675_2_chimp	chr20:12264675_2	chr20	12264944	alt	2	SNP	504.25	149.971	128.287	-0.227072	0.401184	-0.566004	0.571391	0.801983
chr20:12264675_2_hs	chr20:12264675_2	chr20	12264944	ref	2	SNP	583.25	174.109	266.258	0.615159	0.303463	2.02713	0.0426489	0.136852
chr20:12305637_1_chimp	chr20:12305637_1	chr20	12305637	alt	1	SNP	452.5	134.565	677.82	2.33167	0.52211	4.46585	7.97511e-06	5.02054e-05
chr20:12305637_1_hs	chr20:12305637_1	chr20	12305637	ref	1	SNP	7.5	2.35922	1.87538	-0.355924	3.00824	-0.118316	0.905817	0.967068
chr20:12305637_2_chimp	chr20:12305637_2	chr20	12305906	alt	2	SNP	882.25	263.969	318.027	0.267132	0.448582	0.595504	0.551506	0.788256
chr20:12305637_2_hs	chr20:12305637_2	chr20	12305906	ref	2	SNP	1334.75	399.182	453.078	0.183112	0.322218	0.568285	0.569841	0.80097
chr20:12371492_1_chimp	chr20:12371492_1	chr20	12371492	alt	1	SNP	333.75	99.7438	126.674	0.345426	0.492073	0.701982	0.482691	0.737471
chr20:12371492_1_hs	chr20:12371492_1	chr20	12371492	ref	1	SNP	149.25	44.6441	18.7532	-1.24623	1.35432	-0.920186	0.357476	0.628332
chr20:12371492_2_chimp	chr20:12371492_2	chr20	12371761	alt	2	SNP	97.5	29.2453	22.741	-0.364909	1.46262	-0.24949	0.802982	0.924163
chr20:12371492_2_hs	chr20:12371492_2	chr20	12371761	ref	2	SNP	38.75	11.6097	23.8873	1.0375	1.35305	0.766786	0.443209	0.706057
chr20:12383762_1_chimp	chr20:12383762_1	chr20	12383762	alt	1	SNP	0.5	0.156366	0.468846	1.62524	3.16242	0.513923	0.607305	0.824872
chr20:12383762_1_hs	chr20:12383762_1	chr20	12383762	ref	1	SNP	107	31.8412	79.3185	1.3206	0.449671	2.93681	0.00331609	0.0145913
chr20:12414829_1_chimp	chr20:12414829_1	chr20	12414829	alt	1	SNP	2863.25	852.719	1355.59	0.668068	0.197504	3.38256	0.000718133	0.00356774
chr20:12414829_1_hs	chr20:12414829_1	chr20	12414829	ref	1	SNP	3492.25	1040.98	2037.14	0.968228	0.202563	4.77989	1.7539e-06	1.17367e-05
chr20:12414829_2_chimp	chr20:12414829_2	chr20	12415098	alt	2	SNP	144.5	42.699	19.6917	-1.11723	1.40374	-0.795896	0.426093	0.6921
chr20:12414829_2_hs	chr20:12414829_2	chr20	12415098	ref	2	SNP	138.5	40.8547	48.8772	0.252433	0.773643	0.326291	0.744204	0.896285
chr20:12575695_1_chimp	chr20:12575695_1	chr20	12575695	alt	1	SNP	3.5	1.11953	11.5138	3.36026	1.88687	1.78086	0.0749345	0.215308
chr20:12575695_1_hs	chr20:12575695_1	chr20	12575695	ref	1	SNP	0.75	0.239788	0	0.26803	3.47886	0.0770455	0.938587	0.980038
chr20:12575695_2_chimp	chr20:12575695_2	chr20	12575964	alt	2	SNP	413	123.049	166.366	0.437495	0.468543	0.933735	0.350441	0.621337
chr20:12575695_2_hs	chr20:12575695_2	chr20	12575964	ref	2	SNP	129.25	38.3182	60.0196	0.652717	0.810397	0.805429	0.420572	0.687354
chr20:12581876_1_chimp	chr20:12581876_1	chr20	12581876	alt	1	SNP	53.5	16.7328	21.585	0.358838	1.09619	0.32735	0.743403	0.895906
chr20:12581876_1_hs	chr20:12581876_1	chr20	12581876	ref	1	SNP	37	11.7221	9.31699	-0.329642	1.69578	-0.19439	0.845871	0.941833
chr20:12581876_2_chimp	chr20:12581876_2	chr20	12582145	alt	2	SNP	1388.25	412.864	648.723	0.653264	0.375833	1.73818	0.0821798	0.231383
chr20:12581876_2_hs	chr20:12581876_2	chr20	12582145	ref	2	SNP	681.75	203.491	241.979	0.248377	0.291176	0.853016	0.393651	0.662823
chr20:12728890_1_chimp	chr20:12728890_1	chr20	12728890	alt	1	SNP	1058.5	312.714	1838.73	2.55498	0.206391	12.3794	3.38004e-35	7.72244e-34
chr20:12728890_1_hs	chr20:12728890_1	chr20	12728890	ref	1	SNP	356.75	105.222	399.937	1.92544	0.313031	6.15095	7.70182e-10	6.5947e-09
chr20:12728890_2_chimp	chr20:12728890_2	chr20	12729159	alt	2	SNP	142.25	42.2958	41.2087	-0.0310332	0.674985	-0.0459761	0.963329	0.988828
chr20:12728890_2_hs	chr20:12728890_2	chr20	12729159	ref	2	SNP	108.25	32.2905	23.3615	-0.462743	0.970351	-0.476882	0.633446	0.837652
chr20:12762799_1_chimp	chr20:12762799_1	chr20	12762799	alt	1	SNP	617.5	183.118	248.783	0.443513	0.319772	1.38697	0.165452	0.387285
chr20:12762799_1_hs	chr20:12762799_1	chr20	12762799	ref	1	SNP	1225.25	363.236	520.141	0.517452	0.250061	2.0693	0.0385177	0.125888
chr20:12762799_2_chimp	chr20:12762799_2	chr20	12763068	alt	2	SNP	1046	309.275	509.846	0.721494	0.357331	2.01912	0.0434748	0.13901
chr20:12762799_2_hs	chr20:12762799_2	chr20	12763068	ref	2	SNP	1518.25	450.618	480.057	0.0916863	0.241744	0.37927	0.704488	0.875506
chr20:12927677_1_chimp	chr20:12927677_1	chr20	12927677	alt	1	SNP	829	245.431	363.622	0.568082	0.329805	1.72248	0.0849832	0.237467
chr20:12927677_1_hs	chr20:12927677_1	chr20	12927677	ref	1	SNP	1883	557.123	795.024	0.512837	0.187051	2.7417	0.00611227	0.0253475
chr20:12927677_2_chimp	chr20:12927677_2	chr20	12927946	alt	2	SNP	898.25	265.456	126.002	-1.07798	0.402746	-2.67658	0.00743782	0.0302188
chr20:12927677_2_hs	chr20:12927677_2	chr20	12927946	ref	2	SNP	951.5	281.283	285.452	0.0223831	0.37141	0.0602651	0.951944	0.984384
chr20:12936055_1_chimp	chr20:12936055_1	chr20	12936055	alt	1	SNP	139	41.2827	116.587	1.49378	0.564207	2.64758	0.00810704	0.0326308
chr20:12936055_1_hs	chr20:12936055_1	chr20	12936055	ref	1	SNP	60.25	18.4777	24.4018	0.395715	1.2479	0.317105	0.751164	0.899921
chr20:12936055_2_chimp	chr20:12936055_2	chr20	12936324	alt	2	SNP	927	274.137	287.146	0.0680194	0.265359	0.256329	0.797697	0.921902
chr20:12936055_2_hs	chr20:12936055_2	chr20	12936324	ref	2	SNP	673.75	199.854	217.41	0.119856	0.440417	0.272142	0.785513	0.916439
chr20:1294345_1_chimp	chr20:1294345_1	chr20	1294345	alt	1	SNP	538.75	159.039	43.0398	-1.8861	1.38585	-1.36097	0.173524	0.400352
chr20:1294345_1_hs	chr20:1294345_1	chr20	1294345	ref	1	SNP	281	82.6354	35.981	-1.19699	0.739171	-1.61937	0.105367	0.27958
chr20:1294345_2_chimp	chr20:1294345_2	chr20	1294614	alt	2	SNP	25.75	7.83473	7.65714	-0.0405314	2.07048	-0.0195759	0.984382	0.99709
chr20:1294345_2_hs	chr20:1294345_2	chr20	1294614	ref	2	SNP	150.25	44.5327	56.7559	0.348618	0.597078	0.583874	0.559305	0.793634
chr20:12963300_1_chimp	chr20:12963300_1	chr20	12963300	alt	1	SNP	528	160.707	333.222	1.05299	0.259534	4.05723	4.9659e-05	0.000288091
chr20:12963300_1_hs	chr20:12963300_1	chr20	12963300	ref	1	SNP	369.75	112.792	232.651	1.04687	0.38042	2.75188	0.00592536	0.0246488
chr20:12963300_2_chimp	chr20:12963300_2	chr20	12963569	alt	2	SNP	250.5	75.0581	41.3624	-0.86145	0.676783	-1.27286	0.203068	0.445818
chr20:12963300_2_hs	chr20:12963300_2	chr20	12963569	ref	2	SNP	207.25	62.2113	82.6269	0.414843	0.644992	0.643176	0.52011	0.766018
chr20:12989780_1_chimp	chr20:12989780_1	chr20	12989780	alt	1	SNP	164.25	50.4074	53.8791	0.0946805	0.747067	0.126736	0.899149	0.964346
chr20:12989780_1_hs	chr20:12989780_1	chr20	12989780	ref	1	SNP	176.25	54.055	93.0132	0.780519	0.756188	1.03217	0.30199	0.57161
chr20:13006562_1_chimp	chr20:13006562_1	chr20	13006562	alt	1	SNP	0	0	0	0	3.53379	0	1	1
chr20:13006562_2_chimp	chr20:13006562_2	chr20	13006831	alt	2	SNP	58.75	18.084	8.62987	-1.07418	2.02787	-0.529711	0.596312	0.817961
chr20:13006562_2_hs	chr20:13006562_2	chr20	13006831	ref	2	SNP	40.75	12.2493	26.0121	1.08256	1.38744	0.780256	0.43524	0.699583
chr20:13009154_1_chimp	chr20:13009154_1	chr20	13009154	alt	1	SNP	95.25	28.1473	5.29665	-2.40479	1.36803	-1.75785	0.0787724	0.223879
chr20:13009154_1_hs	chr20:13009154_1	chr20	13009154	ref	1	SNP	12.25	3.70796	3.23297	-0.204881	1.82663	-0.112163	0.910694	0.969033
chr20:13009154_2_chimp	chr20:13009154_2	chr20	13009423	alt	2	SNP	1035	306.067	306.808	0.00386544	0.29967	0.012899	0.989708	0.998852
chr20:13009154_2_hs	chr20:13009154_2	chr20	13009423	ref	2	SNP	408.75	121.131	141.65	0.222026	0.525482	0.422518	0.672647	0.85769
chr20:13022562_1_chimp	chr20:13022562_1	chr20	13022562	alt	1	SNP	0.25	0.0644758	0	1.66163	3.53379	0.470211	0.638204	0.837652
chr20:13022562_1_hs	chr20:13022562_1	chr20	13022562	ref	1	SNP	7	2.20725	0	-2.94447	3.3938	-0.867605	0.385611	0.655244
chr20:13022562_2_chimp	chr20:13022562_2	chr20	13022831	alt	2	SNP	9	2.74573	41.9232	3.93073	0.943621	4.16559	3.10555e-05	0.000184218
chr20:13022562_2_hs	chr20:13022562_2	chr20	13022831	ref	2	SNP	11.5	3.52323	105.469	4.91852	0.516015	9.53174	1.54672e-21	2.28591e-20
chr20:13029763_1_chimp	chr20:13029763_1	chr20	13029763	alt	1	SNP	2613	771.435	445.053	-0.79181	0.29855	-2.65219	0.00799718	0.0322483
chr20:13029763_1_hs	chr20:13029763_1	chr20	13029763	ref	1	SNP	2530.25	748.305	621.837	-0.266273	0.197193	-1.35031	0.176916	0.40564
chr20:13029763_2_chimp	chr20:13029763_2	chr20	13030032	alt	2	SNP	253.75	75.9151	244.428	1.688	0.397799	4.24335	2.20209e-05	0.000132699
chr20:13029763_2_hs	chr20:13029763_2	chr20	13030032	ref	2	SNP	402.5	120.342	225.736	0.906007	0.617572	1.46705	0.142363	0.348385
chr20:1309345_1_chimp	chr20:1309345_1	chr20	1309345	alt	1	SNP	936.75	276.753	1761.21	2.66899	0.191571	13.9321	4.04049e-44	1.16038e-42
chr20:1309345_1_hs	chr20:1309345_1	chr20	1309345	ref	1	SNP	1064	315.054	1286.28	2.02957	0.297118	6.83086	8.44092e-12	8.09909e-11
chr20:1309345_2_chimp	chr20:1309345_2	chr20	1309614	alt	2	SNP	52.75	15.8645	9.98746	-0.673367	1.65709	-0.406356	0.684481	0.864365
chr20:1309345_2_hs	chr20:1309345_2	chr20	1309614	ref	2	SNP	153.5	45.8234	17.9456	-1.35046	0.982015	-1.37519	0.169071	0.393241
chr20:13119236_1_chimp	chr20:13119236_1	chr20	13119236	alt	1	SNP	44.25	13.394	5.18687	-1.37138	1.72104	-0.796833	0.425548	0.69166
chr20:13119236_2_hs	chr20:13119236_2	chr20	13119505	ref	2	SNP	51.5	15.3905	1.87538	-3.06274	2.99891	-1.02129	0.307119	0.577161
chr20:13121194_1_chimp	chr20:13121194_1	chr20	13121194	alt	1	SNP	1668.5	491.391	374.835	-0.390024	0.238969	-1.63211	0.102657	0.274201
chr20:13121194_1_hs	chr20:13121194_1	chr20	13121194	ref	1	SNP	2317	685.143	454.088	-0.594689	0.272091	-2.18563	0.0288428	0.0986837
chr20:13121194_2_chimp	chr20:13121194_2	chr20	13121463	alt	2	SNP	514.75	152.212	216.23	0.507395	0.439756	1.15381	0.248578	0.507377
chr20:13121194_2_hs	chr20:13121194_2	chr20	13121463	ref	2	SNP	385.25	113.768	80.5655	-0.498225	0.634176	-0.785625	0.432087	0.696997
chr20:13158036_1_chimp	chr20:13158036_1	chr20	13158036	alt	1	SNP	365.75	109.412	146.054	0.421028	0.510864	0.82415	0.409855	0.677773
chr20:13158036_1_hs	chr20:13158036_1	chr20	13158036	ref	1	SNP	188.25	56.62	84.8009	0.585783	0.745788	0.785456	0.432187	0.697026
chr20:13158036_2_chimp	chr20:13158036_2	chr20	13158305	alt	2	SNP	1167.75	348.088	494.523	0.506981	0.373079	1.35891	0.174174	0.401349
chr20:13158036_2_hs	chr20:13158036_2	chr20	13158305	ref	2	SNP	254.25	76.7485	130.217	0.766681	0.54489	1.40704	0.159416	0.377488
chr20:13168935_1_chimp	chr20:13168935_1	chr20	13168935	alt	1	SNP	1399.75	416.128	304.146	-0.453492	0.277159	-1.63622	0.101794	0.272427
chr20:13168935_1_hs	chr20:13168935_1	chr20	13168935	ref	1	SNP	1907.75	565.269	468.324	-0.269989	0.263694	-1.02387	0.305895	0.575808
chr20:13168935_2_chimp	chr20:13168935_2	chr20	13169204	alt	2	SNP	321.5	96.123	122.662	0.347322	0.564794	0.614953	0.538586	0.779302
chr20:13168935_2_hs	chr20:13168935_2	chr20	13169204	ref	2	SNP	431.75	129.613	325.071	1.3246	0.431737	3.06807	0.00215443	0.00985371
chr20:13170405_1_chimp	chr20:13170405_1	chr20	13170405	alt	1	SNP	733	216.441	125.563	-0.783547	0.528619	-1.48225	0.138273	0.341228
chr20:13170405_1_hs	chr20:13170405_1	chr20	13170405	ref	1	SNP	1443.75	427.439	232.408	-0.876876	0.291466	-3.00851	0.00262535	0.0118079
chr20:13170405_2_chimp	chr20:13170405_2	chr20	13170674	alt	2	SNP	15.75	4.76457	7.50072	0.648378	2.06195	0.314449	0.75318	0.900937
chr20:13170405_2_hs	chr20:13170405_2	chr20	13170674	ref	2	SNP	362.75	107.474	275.347	1.35749	0.262753	5.1664	2.3864e-07	1.71592e-06
chr20:13223801_1_chimp	chr20:13223801_1	chr20	13223801	alt	1	SNP	850	253.821	199.891	-0.345642	0.367753	-0.939875	0.347282	0.618153
chr20:13223801_1_hs	chr20:13223801_1	chr20	13223801	ref	1	SNP	663	196.348	184.552	-0.0913106	0.540813	-0.168839	0.865923	0.950559
chr20:1322654_1_chimp	chr20:1322654_1	chr20	1322654	alt	1	SNP	11.5	3.45038	0	-3.59001	3.39004	-1.05899	0.289604	0.557289
chr20:1322654_1_hs	chr20:1322654_1	chr20	1322654	ref	1	SNP	117	35.1649	7.22528	-2.28529	2.06682	-1.10571	0.268854	0.532777
chr20:1322654_2_chimp	chr20:1322654_2	chr20	1322923	alt	2	SNP	123	36.6484	112.486	1.6214	0.478313	3.38983	0.000699351	0.00348173
chr20:1322654_2_hs	chr20:1322654_2	chr20	1322923	ref	2	SNP	224	66.3965	696.11	3.38861	0.245588	13.798	2.62083e-43	7.37681e-42
chr20:13231389_1_chimp	chr20:13231389_1	chr20	13231389	alt	1	SNP	1408.25	416.918	8148.36	4.28846	0.253037	16.948	1.99165e-64	8.52436e-63
chr20:13231389_1_hs	chr20:13231389_1	chr20	13231389	ref	1	SNP	1021.5	303.072	2098.3	2.79091	0.265932	10.4948	9.12465e-26	1.56633e-24
chr20:13231389_2_chimp	chr20:13231389_2	chr20	13231658	alt	2	SNP	1010.5	298.027	209.76	-0.509098	0.372683	-1.36603	0.171928	0.397844
chr20:13231389_2_hs	chr20:13231389_2	chr20	13231658	ref	2	SNP	665.75	197.475	344.083	0.803268	0.352276	2.28023	0.0225943	0.0801435
chr20:13249563_2_chimp	chr20:13249563_2	chr20	13249832	alt	2	SNP	370.25	110.628	116.554	0.0753356	0.517403	0.145603	0.884235	0.958297
chr20:13249563_2_hs	chr20:13249563_2	chr20	13249832	ref	2	SNP	204.75	60.8316	74.8474	0.304134	0.589745	0.515704	0.606061	0.824166
chr20:13262080_1_chimp	chr20:13262080_1	chr20	13262080	alt	1	SNP	2026.25	600.916	916.99	0.608572	0.307189	1.9811	0.04758	0.149722
chr20:13262080_1_hs	chr20:13262080_1	chr20	13262080	ref	1	SNP	511.5	151.658	221.846	0.548458	0.329421	1.66491	0.0959299	0.260473
chr20:13262080_2_chimp	chr20:13262080_2	chr20	13262349	alt	2	SNP	129.25	38.5904	25.5358	-0.599668	1.29327	-0.463683	0.642875	0.840604
chr20:13262080_2_hs	chr20:13262080_2	chr20	13262349	ref	2	SNP	119	35.054	9.61588	-1.86477	1.77554	-1.05026	0.2936	0.562019
chr20:13274156_1_chimp	chr20:13274156_1	chr20	13274156	alt	1	SNP	64.5	19.435	38.7641	1.00202	0.876414	1.14332	0.252905	0.512879
chr20:13274156_1_hs	chr20:13274156_1	chr20	13274156	ref	1	SNP	8.5	2.56814	0	-3.16384	3.39233	-0.932646	0.351003	0.621892
chr20:13274156_2_chimp	chr20:13274156_2	chr20	13274425	alt	2	SNP	15.75	4.95431	5.63198	0.188113	2.7553	0.0682733	0.945568	0.982895
chr20:13274156_2_hs	chr20:13274156_2	chr20	13274425	ref	2	SNP	4.25	1.27094	0	-2.14913	3.40146	-0.631827	0.5275	0.771336
chr20:13285119_1_chimp	chr20:13285119_1	chr20	13285119	alt	1	SNP	1135.25	336.389	401.102	0.254468	0.362803	0.701397	0.483056	0.737757
chr20:13285119_1_hs	chr20:13285119_1	chr20	13285119	ref	1	SNP	1124.25	334.199	281.794	-0.243995	0.385599	-0.632769	0.526884	0.770853
chr20:13285119_2_chimp	chr20:13285119_2	chr20	13285388	alt	2	SNP	980	289.18	504.785	0.80186	0.276455	2.90051	0.00372559	0.0162138
chr20:13285119_2_hs	chr20:13285119_2	chr20	13285388	ref	2	SNP	132.25	39.173	273.487	2.80383	0.386116	7.26163	3.82455e-13	3.94081e-12
chr20:13292258_1_chimp	chr20:13292258_1	chr20	13292258	alt	1	SNP	2987.75	886.228	3076.83	1.79531	0.19103	9.39803	5.55961e-21	8.04789e-20
chr20:13292258_1_hs	chr20:13292258_1	chr20	13292258	ref	1	SNP	2576.25	764.869	2881.19	1.91298	0.254412	7.51924	5.50961e-14	5.93367e-13
chr20:13292258_2_chimp	chr20:13292258_2	chr20	13292527	alt	2	SNP	210	62.4017	58.2958	-0.103913	0.763684	-0.136068	0.891768	0.961291
chr20:13292258_2_hs	chr20:13292258_2	chr20	13292527	ref	2	SNP	173	51.5408	53.394	0.0473528	0.877843	0.0539423	0.956981	0.986354
chr20:13305724_1_chimp	chr20:13305724_1	chr20	13305724	alt	1	SNP	632.5	187.015	248.451	0.411011	0.416982	0.985679	0.324291	0.595726
chr20:13305724_1_hs	chr20:13305724_1	chr20	13305724	ref	1	SNP	594.25	176.534	184.795	0.0683308	0.605627	0.112826	0.910168	0.968858
chr20:13305724_2_chimp	chr20:13305724_2	chr20	13305993	alt	2	SNP	98.75	30.05	7.99801	-1.92404	1.63766	-1.17487	0.240046	0.49633
chr20:13305724_2_hs	chr20:13305724_2	chr20	13305993	ref	2	SNP	58.5	17.4268	14.4486	-0.273056	1.91835	-0.142339	0.886812	0.959289
chr20:13321745_1_chimp	chr20:13321745_1	chr20	13321745	alt	1	SNP	534.25	159.081	310.44	0.96418	0.601646	1.60257	0.109029	0.286716
chr20:13321745_1_hs	chr20:13321745_1	chr20	13321745	ref	1	SNP	235.25	70.617	84.6749	0.258114	0.772776	0.334009	0.738373	0.893397
chr20:13321745_2_chimp	chr20:13321745_2	chr20	13322014	alt	2	SNP	108.25	33.4572	80.2626	1.26978	0.527254	2.40828	0.0160278	0.0595057
chr20:13321745_2_hs	chr20:13321745_2	chr20	13322014	ref	2	SNP	37	11.6372	11.1993	-0.0599696	1.48884	-0.0402795	0.96787	0.990624
chr20:13333541_1_chimp	chr20:13333541_1	chr20	13333541	alt	1	SNP	23.5	7.16949	4.13705	-0.79856	2.29013	-0.348697	0.727317	0.887752
chr20:13333541_1_hs	chr20:13333541_1	chr20	13333541	ref	1	SNP	126	38.1153	62.5298	0.720193	0.794785	0.906148	0.364858	0.635568
chr20:13333541_2_chimp	chr20:13333541_2	chr20	13333810	alt	2	SNP	154	45.761	68.7348	0.587198	0.586811	1.00066	0.316991	0.588025
chr20:13333541_2_hs	chr20:13333541_2	chr20	13333810	ref	2	SNP	184.75	54.4799	48.7543	-0.154659	1.19734	-0.129169	0.897224	0.963556
chr20:13344654_1_chimp	chr20:13344654_1	chr20	13344654	alt	1	SNP	257.75	77.1935	204.015	1.40483	0.75807	1.85317	0.0638575	0.189834
chr20:13344654_1_hs	chr20:13344654_1	chr20	13344654	ref	1	SNP	366.25	108.166	73.6508	-0.550435	0.559831	-0.983217	0.325501	0.596969
chr20:13344654_2_chimp	chr20:13344654_2	chr20	13344923	alt	2	SNP	507.25	151.028	164.464	0.120869	0.696975	0.17342	0.862321	0.949061
chr20:13344654_2_hs	chr20:13344654_2	chr20	13344923	ref	2	SNP	274.75	81.8587	214.884	1.39195	1.1652	1.1946	0.232244	0.486219
chr20:13348617_1_chimp	chr20:13348617_1	chr20	13348617	alt	1	SNP	713.25	212.386	313.707	0.563461	0.40465	1.39247	0.163782	0.384643
chr20:13348617_1_hs	chr20:13348617_1	chr20	13348617	ref	1	SNP	973.25	290.435	719.666	1.30818	0.407498	3.21028	0.00132605	0.00630472
chr20:13348617_2_chimp	chr20:13348617_2	chr20	13348886	alt	2	SNP	2337.25	695.924	618.332	-0.16917	0.393786	-0.4296	0.667487	0.854757
chr20:13348617_2_hs	chr20:13348617_2	chr20	13348886	ref	2	SNP	1628	483.111	330.515	-0.548165	0.257606	-2.12792	0.0333435	0.111495
chr20:13355278_2_chimp	chr20:13355278_2	chr20	13355547	alt	2	SNP	606	181.609	177.19	-0.0319341	0.373098	-0.0855919	0.931791	0.97757
chr20:13355278_2_hs	chr20:13355278_2	chr20	13355547	ref	2	SNP	651.25	195.653	242.121	0.309768	0.35677	0.868258	0.385253	0.654946
chr20:13402114_1_chimp	chr20:13402114_1	chr20	13402114	alt	1	SNP	378.5	113.065	149.155	0.397019	0.801211	0.495524	0.62023	0.832685
chr20:13402114_1_hs	chr20:13402114_1	chr20	13402114	ref	1	SNP	340.75	102.215	168.115	0.719183	0.411446	1.74794	0.080474	0.22762
chr20:13402114_2_chimp	chr20:13402114_2	chr20	13402383	alt	2	SNP	177.25	53.478	84.5583	0.664134	0.574136	1.15675	0.247373	0.505813
chr20:13412609_1_chimp	chr20:13412609_1	chr20	13412609	alt	1	SNP	2047	606.807	342.365	-0.828034	0.378728	-2.18636	0.0287896	0.0985291
chr20:13412609_1_hs	chr20:13412609_1	chr20	13412609	ref	1	SNP	314.5	95.5085	59.8801	-0.67404	0.804539	-0.837797	0.402145	0.670719
chr20:13412609_2_chimp	chr20:13412609_2	chr20	13412878	alt	2	SNP	3	0.847484	1.50186	0.829921	3.02709	0.274164	0.783958	0.915631
chr20:13417162_1_chimp	chr20:13417162_1	chr20	13417162	alt	1	SNP	590.25	176.072	188.134	0.0961425	0.336103	0.28605	0.77484	0.911652
chr20:13417162_1_hs	chr20:13417162_1	chr20	13417162	ref	1	SNP	1138.25	337.307	310.373	-0.120579	0.228992	-0.526566	0.598495	0.819437
chr20:13417162_2_chimp	chr20:13417162_2	chr20	13417431	alt	2	SNP	8.75	2.74918	19.8594	2.86909	0.841762	3.40843	0.000653376	0.00326767
chr20:13417162_2_hs	chr20:13417162_2	chr20	13417431	ref	2	SNP	47.75	14.4752	5.01692	-1.52674	1.86722	-0.817658	0.413552	0.681056
chr20:13492077_1_chimp	chr20:13492077_1	chr20	13492077	alt	1	SNP	128.5	38.0858	27.5818	-0.461007	1.12402	-0.410141	0.681703	0.862925
chr20:13492077_1_hs	chr20:13492077_1	chr20	13492077	ref	1	SNP	141.5	42.0971	28.3964	-0.573169	1.36023	-0.421375	0.673481	0.858226
chr20:13492077_2_chimp	chr20:13492077_2	chr20	13492346	alt	2	SNP	369.25	109.697	70.4223	-0.641391	0.520038	-1.23335	0.217444	0.466029
chr20:13492077_2_hs	chr20:13492077_2	chr20	13492346	ref	2	SNP	162.5	48.0598	76.8172	0.675773	0.940443	0.718569	0.472406	0.729357
chr20:13515619_2_chimp	chr20:13515619_2	chr20	13515888	alt	2	SNP	60	18.4067	37.3267	1.0191	3.0931	0.329475	0.741797	0.895071
chr20:13515619_2_hs	chr20:13515619_2	chr20	13515888	ref	2	SNP	197	58.4892	58.4241	-0.00510188	0.676177	-0.00754518	0.99398	1
chr20:13640192_2_chimp	chr20:13640192_2	chr20	13640461	alt	2	SNP	1092.25	325.7	267.132	-0.286362	0.422656	-0.67753	0.49807	0.749374
chr20:13640192_2_hs	chr20:13640192_2	chr20	13640461	ref	2	SNP	757.5	226.365	226.763	0.00252648	0.326413	0.00774013	0.993824	1
chr20:13653439_1_chimp	chr20:13653439_1	chr20	13653439	alt	1	SNP	39.5	12.4244	22.6348	0.868697	1.27734	0.680085	0.49645	0.748242
chr20:13653439_1_hs	chr20:13653439_1	chr20	13653439	ref	1	SNP	82.75	24.9618	33.0638	0.40436	1.47709	0.273755	0.784273	0.91578
chr20:13661139_1_chimp	chr20:13661139_1	chr20	13661139	alt	1	SNP	418.75	122.912	80.2546	-0.610814	0.561318	-1.08818	0.276517	0.541967
chr20:13661139_1_hs	chr20:13661139_1	chr20	13661139	ref	1	SNP	576.5	169.959	246.305	0.536593	0.538065	0.997265	0.318636	0.589759
chr20:13661139_2_chimp	chr20:13661139_2	chr20	13661408	alt	2	SNP	369	108.835	184.102	0.758938	0.566419	1.33989	0.180281	0.411019
chr20:13661139_2_hs	chr20:13661139_2	chr20	13661408	ref	2	SNP	114	34.1138	55.5767	0.700507	0.810953	0.863808	0.387694	0.65724
chr20:13665948_1_chimp	chr20:13665948_1	chr20	13665948	alt	1	SNP	731	216.976	2167.45	3.31991	0.318527	10.4227	1.9535e-25	3.31146e-24
chr20:13665948_1_hs	chr20:13665948_1	chr20	13665948	ref	1	SNP	1349.25	401.951	4873.83	3.59979	0.292381	12.312	7.81015e-35	1.76764e-33
chr20:13665948_2_chimp	chr20:13665948_2	chr20	13666217	alt	2	SNP	114.75	34.1712	68.8208	1.01448	0.658624	1.54029	0.123489	0.314461
chr20:13665948_2_hs	chr20:13665948_2	chr20	13666217	ref	2	SNP	159.75	47.3508	65.0737	0.456809	0.774935	0.589481	0.555539	0.791066
chr20:13671804_1_chimp	chr20:13671804_1	chr20	13671804	alt	1	SNP	177.25	54.1619	73.9513	0.447474	0.96377	0.464295	0.642436	0.840309
chr20:13671804_1_hs	chr20:13671804_1	chr20	13671804	ref	1	SNP	165	50.0982	110.417	1.14458	0.495913	2.30802	0.0209982	0.0752603
chr20:13671804_2_hs	chr20:13671804_2	chr20	13672073	ref	2	SNP	40.75	12.5948	17.8382	0.503156	0.954459	0.527163	0.59808	0.81913
chr20:13690735_1_chimp	chr20:13690735_1	chr20	13690735	alt	1	SNP	18.25	5.39467	0	-4.23495	3.38763	-1.25012	0.211255	0.457505
chr20:13690735_1_hs	chr20:13690735_1	chr20	13690735	ref	1	SNP	39.25	11.8113	17.7171	0.583434	1.94388	0.300138	0.764072	0.906469
chr20:1369382_1_chimp	chr20:1369382_1	chr20	1369382	alt	1	SNP	1841	543.866	392.706	-0.469409	0.295813	-1.58685	0.112547	0.293503
chr20:1369382_1_hs	chr20:1369382_1	chr20	1369382	ref	1	SNP	2233	661.286	383.181	-0.787946	0.322929	-2.44	0.0146872	0.055149
chr20:1369382_2_chimp	chr20:1369382_2	chr20	1369651	alt	2	SNP	93	27.6271	21.8107	-0.34417	1.34031	-0.256785	0.797345	0.921902
chr20:1369382_2_hs	chr20:1369382_2	chr20	1369651	ref	2	SNP	195.5	58.7679	75.7586	0.370372	0.471564	0.785413	0.432212	0.697044
chr20:13700481_1_chimp	chr20:13700481_1	chr20	13700481	alt	1	SNP	494.75	147.68	201.12	0.448036	0.304603	1.47089	0.141322	0.34656
chr20:13700481_2_chimp	chr20:13700481_2	chr20	13700750	alt	2	SNP	144	43.3208	28.7487	-0.599442	0.855567	-0.700637	0.483529	0.738169
chr20:13700481_2_hs	chr20:13700481_2	chr20	13700750	ref	2	SNP	55.25	16.8195	6.15964	-1.44855	2.08163	-0.695875	0.486507	0.740534
chr20:13756208_1_chimp	chr20:13756208_1	chr20	13756208	alt	1	SNP	129.75	38.8718	48.1516	0.305248	0.906822	0.336613	0.736408	0.892447
chr20:13756208_1_hs	chr20:13756208_1	chr20	13756208	ref	1	SNP	74.5	22.2763	25.5832	0.198546	0.739682	0.268421	0.788375	0.917829
chr20:13756208_2_chimp	chr20:13756208_2	chr20	13756477	alt	2	SNP	682.75	203.757	386.279	0.920885	0.332189	2.77217	0.00556834	0.0233171
chr20:13756208_2_hs	chr20:13756208_2	chr20	13756477	ref	2	SNP	1163.25	346.653	347.698	0.00351296	0.381223	0.00921497	0.992648	0.999994
chr20:13787821_1_chimp	chr20:13787821_1	chr20	13787821	alt	1	SNP	1210.25	363.809	458.06	0.330632	0.350107	0.944374	0.344978	0.615893
chr20:13787821_1_hs	chr20:13787821_1	chr20	13787821	ref	1	SNP	738	223.274	455.936	1.03079	0.370784	2.78004	0.00543521	0.0228143
chr20:13787821_2_chimp	chr20:13787821_2	chr20	13788090	alt	2	SNP	301.75	90.7683	89.6704	-0.0145807	0.490358	-0.0297349	0.976278	0.993901
chr20:13787821_2_hs	chr20:13787821_2	chr20	13788090	ref	2	SNP	315	93.7306	98.9474	0.0789716	0.44095	0.179094	0.857864	0.946958
chr20:13800567_1_chimp	chr20:13800567_1	chr20	13800567	alt	1	SNP	1222.75	368.246	372.734	0.0195257	0.277044	0.0704787	0.943813	0.982199
chr20:13800567_1_hs	chr20:13800567_1	chr20	13800567	ref	1	SNP	587.25	177.857	300.862	0.760266	0.296488	2.56424	0.0103401	0.0405054
chr20:13800567_2_chimp	chr20:13800567_2	chr20	13800836	alt	2	SNP	0.25	0.0729442	0	1.66162	3.53379	0.47021	0.638205	0.837652
chr20:13800567_2_hs	chr20:13800567_2	chr20	13800836	ref	2	SNP	47.75	13.7934	9.79821	-0.506129	1.656	-0.305632	0.759885	0.90438
chr20:13819994_1_chimp	chr20:13819994_1	chr20	13819994	alt	1	SNP	1262	375.487	480.32	0.353959	0.504533	0.701559	0.482954	0.737687
chr20:13819994_1_hs	chr20:13819994_1	chr20	13819994	ref	1	SNP	221.25	66.9978	58.9802	-0.179875	0.755478	-0.238095	0.811808	0.926566
chr20:13819994_2_chimp	chr20:13819994_2	chr20	13820263	alt	2	SNP	127	38.0332	211.194	2.47658	0.357872	6.92028	4.50759e-12	4.39343e-11
chr20:13819994_2_hs	chr20:13819994_2	chr20	13820263	ref	2	SNP	603.5	179.528	1019.65	2.50481	0.309674	8.08856	6.03758e-16	7.12219e-15
chr20:13839340_1_chimp	chr20:13839340_1	chr20	13839340	alt	1	SNP	899.75	264.889	326.638	0.303554	0.558987	0.543043	0.5871	0.812076
chr20:13839340_1_hs	chr20:13839340_1	chr20	13839340	ref	1	SNP	74	21.863	11.7186	-0.905837	1.56407	-0.579154	0.562485	0.795765
chr20:13839340_2_hs	chr20:13839340_2	chr20	13839609	ref	2	SNP	11	3.34211	14.3858	2.11409	1.13519	1.86233	0.0625571	0.186787
chr20:13858106_1_chimp	chr20:13858106_1	chr20	13858106	alt	1	SNP	1013.75	299.448	254.964	-0.234485	0.266189	-0.880897	0.378374	0.648686
chr20:13858106_1_hs	chr20:13858106_1	chr20	13858106	ref	1	SNP	974.25	288.549	1623.22	2.49158	0.279603	8.91112	5.05186e-19	6.77088e-18
chr20:13858106_2_chimp	chr20:13858106_2	chr20	13858375	alt	2	SNP	21.5	6.40375	7.81513	0.287628	1.7029	0.168905	0.865871	0.950537
chr20:13858106_2_hs	chr20:13858106_2	chr20	13858375	ref	2	SNP	12.75	3.73676	47.909	3.68402	1.0463	3.52101	0.000429911	0.00221169
chr20:13865797_1_chimp	chr20:13865797_1	chr20	13865797	alt	1	SNP	921.5	272.571	251.938	-0.111279	0.330122	-0.337085	0.736053	0.892276
chr20:13865797_1_hs	chr20:13865797_1	chr20	13865797	ref	1	SNP	3272	965.521	1111.32	0.203748	0.356653	0.571279	0.567811	0.799486
chr20:13913310_1_chimp	chr20:13913310_1	chr20	13913310	alt	1	SNP	220.25	65.5118	277.447	2.08424	0.570823	3.65129	0.000260926	0.00138521
chr20:13913310_1_hs	chr20:13913310_1	chr20	13913310	ref	1	SNP	333.25	99.6027	217.46	1.1236	0.323836	3.46965	0.000521144	0.00264501
chr20:13929965_1_chimp	chr20:13929965_1	chr20	13929965	alt	1	SNP	132	39.5819	20.7323	-0.935841	1.84309	-0.507757	0.611624	0.827446
chr20:13929965_1_hs	chr20:13929965_1	chr20	13929965	ref	1	SNP	127	37.364	42.701	0.18747	1.12863	0.166104	0.868075	0.951534
chr20:13929965_2_chimp	chr20:13929965_2	chr20	13930234	alt	2	SNP	108.25	32.1529	96.2549	1.57882	0.771864	2.04547	0.0408087	0.13203
chr20:14069795_1_chimp	chr20:14069795_1	chr20	14069795	alt	1	SNP	24.25	7.34593	339.854	5.53457	0.567093	9.75954	1.67917e-22	2.5722e-21
chr20:14069795_1_hs	chr20:14069795_1	chr20	14069795	ref	1	SNP	0	0	1.78159	5.0424	2.14549	2.35023	0.0187618	0.0682256
chr20:14069795_2_chimp	chr20:14069795_2	chr20	14070064	alt	2	SNP	827.25	248.007	342.808	0.46931	0.432924	1.08405	0.278344	0.544351
chr20:14069795_2_hs	chr20:14069795_2	chr20	14070064	ref	2	SNP	509.5	153.085	165.136	0.111898	0.617653	0.181167	0.856236	0.946162
chr20:14093596_1_chimp	chr20:14093596_1	chr20	14093596	alt	1	SNP	609.25	179.975	136.115	-0.39925	0.396047	-1.00809	0.313413	0.584223
chr20:14093596_1_hs	chr20:14093596_1	chr20	14093596	ref	1	SNP	471.75	141.045	299.135	1.08435	0.614776	1.76381	0.0777642	0.221596
chr20:14093596_2_chimp	chr20:14093596_2	chr20	14093865	alt	2	SNP	1801.25	533.075	602.644	0.17759	0.331362	0.535939	0.592001	0.81537
chr20:14093596_2_hs	chr20:14093596_2	chr20	14093865	ref	2	SNP	1154	342.311	430.65	0.33065	0.225316	1.46749	0.142242	0.348179
chr20:14226472_1_chimp	chr20:14226472_1	chr20	14226472	alt	1	SNP	0.25	0.0729442	0	1.66163	3.53379	0.470211	0.638204	0.837652
chr20:14226472_2_chimp	chr20:14226472_2	chr20	14226741	alt	2	SNP	64.75	19.3868	28.9751	0.581633	0.840076	0.692358	0.488713	0.742357
chr20:14226472_2_hs	chr20:14226472_2	chr20	14226741	ref	2	SNP	25.75	7.83863	12.5144	0.672936	1.50921	0.445887	0.655679	0.847911
chr20:14235640_1_chimp	chr20:14235640_1	chr20	14235640	alt	1	SNP	129.25	38.9602	129.887	1.74009	0.751311	2.31607	0.0205542	0.0738816
chr20:14235640_1_hs	chr20:14235640_1	chr20	14235640	ref	1	SNP	117.75	35.4146	59.0814	0.737984	0.725828	1.01675	0.309274	0.579585
chr20:14235640_2_chimp	chr20:14235640_2	chr20	14235909	alt	2	SNP	254.5	77.2366	82.948	0.104713	0.728953	0.143649	0.885778	0.958819
chr20:14235640_2_hs	chr20:14235640_2	chr20	14235909	ref	2	SNP	524.75	158.225	170.367	0.108901	0.375592	0.289946	0.771858	0.910245
chr20:14288965_1_chimp	chr20:14288965_1	chr20	14288965	alt	1	SNP	0.5	0.162553	0	0.852537	3.52368	0.241945	0.808823	0.925784
chr20:14288965_2_chimp	chr20:14288965_2	chr20	14289234	alt	2	SNP	46	13.8903	10.1593	-0.457204	1.4951	-0.305801	0.759756	0.904325
chr20:14288965_2_hs	chr20:14288965_2	chr20	14289234	ref	2	SNP	113.75	33.9705	48.7626	0.517259	0.603103	0.857662	0.391079	0.660421
chr20:14498853_1_chimp	chr20:14498853_1	chr20	14498853	alt	1	SNP	4008.5	1184.95	2005.18	0.75855	0.17538	4.32518	1.52404e-05	9.33669e-05
chr20:14498853_1_hs	chr20:14498853_1	chr20	14498853	ref	1	SNP	3832	1129.19	1573.29	0.478655	0.182339	2.62508	0.00866276	0.0346173
chr20:14498853_2_chimp	chr20:14498853_2	chr20	14499122	alt	2	SNP	1824.75	539.64	463.491	-0.218503	0.294299	-0.742454	0.457813	0.717866
chr20:14498853_2_hs	chr20:14498853_2	chr20	14499122	ref	2	SNP	1542.75	456.209	385.77	-0.242149	0.311223	-0.778057	0.436535	0.700684
chr20:14667303_1_chimp	chr20:14667303_1	chr20	14667303	alt	1	SNP	573	170.237	237.327	0.481113	0.316794	1.51869	0.12884	0.324282
chr20:14667303_1_hs	chr20:14667303_1	chr20	14667303	ref	1	SNP	627	186.315	159.864	-0.217706	0.411471	-0.529092	0.596742	0.818206
chr20:14667303_2_chimp	chr20:14667303_2	chr20	14667572	alt	2	SNP	38.5	11.3475	8.90807	-0.356373	2.65193	-0.134383	0.8931	0.961797
chr20:1469803_1_chimp	chr20:1469803_1	chr20	1469803	alt	1	SNP	41.25	12.5039	18.3545	0.549449	1.38567	0.396521	0.691721	0.868417
chr20:1469803_2_chimp	chr20:1469803_2	chr20	1470072	alt	2	SNP	1171.25	346.93	1618.96	2.22218	0.722734	3.07468	0.00210727	0.0096583
chr20:1469803_2_hs	chr20:1469803_2	chr20	1470072	ref	2	SNP	1203.75	354.116	1431.29	2.01408	0.277536	7.25699	3.95812e-13	4.0744e-12
chr20:14711929_1_chimp	chr20:14711929_1	chr20	14711929	alt	1	SNP	346.75	102.611	55.489	-0.893061	0.575408	-1.55205	0.12065	0.309038
chr20:14711929_1_hs	chr20:14711929_1	chr20	14711929	ref	1	SNP	118	35.0623	10.7854	-1.70869	2.03067	-0.841441	0.400101	0.6689
chr20:14711929_2_chimp	chr20:14711929_2	chr20	14712198	alt	2	SNP	682	203.566	211.502	0.0565284	0.356528	0.158552	0.874022	0.954107
chr20:14711929_2_hs	chr20:14711929_2	chr20	14712198	ref	2	SNP	947.25	281.449	151.935	-0.89069	0.62016	-1.43623	0.150938	0.363174
chr20:14820733_1_chimp	chr20:14820733_1	chr20	14820733	alt	1	SNP	78.25	23.5331	40.7733	0.790873	1.12921	0.700379	0.483691	0.738272
chr20:14820733_1_hs	chr20:14820733_1	chr20	14820733	ref	1	SNP	138	41.2102	28.5481	-0.534441	1.45908	-0.366288	0.71415	0.880732
chr20:14820733_2_chimp	chr20:14820733_2	chr20	14821002	alt	2	SNP	286.75	87.4028	170.502	0.962632	0.385203	2.49902	0.0124536	0.0477236
chr20:14820733_2_hs	chr20:14820733_2	chr20	14821002	ref	2	SNP	231.25	70.0563	45.6701	-0.624247	0.892813	-0.699191	0.484432	0.738913
chr20:14845518_1_chimp	chr20:14845518_1	chr20	14845518	alt	1	SNP	1435.5	425.303	557.277	0.391008	0.323375	1.20915	0.226606	0.478809
chr20:14845518_1_hs	chr20:14845518_1	chr20	14845518	ref	1	SNP	818	243.318	231.062	-0.0767479	0.393781	-0.1949	0.845471	0.941674
chr20:14845518_2_chimp	chr20:14845518_2	chr20	14845787	alt	2	SNP	838.5	251.492	250.939	-0.00216356	0.488727	-0.00442693	0.996468	1
chr20:14845518_2_hs	chr20:14845518_2	chr20	14845787	ref	2	SNP	452	134.089	113.594	-0.235984	0.368395	-0.640573	0.5218	0.767222
chr20:15081477_1_chimp	chr20:15081477_1	chr20	15081477	alt	1	SNP	1481.5	439.983	383.281	-0.19839	0.536987	-0.369451	0.711792	0.879535
chr20:15081477_1_hs	chr20:15081477_1	chr20	15081477	ref	1	SNP	742.75	221.166	176.378	-0.324178	0.430317	-0.753348	0.451241	0.712755
chr20:15081477_2_chimp	chr20:15081477_2	chr20	15081746	alt	2	SNP	330	100.74	290.801	1.53281	0.368738	4.15691	3.22578e-05	0.000191023
chr20:15081477_2_hs	chr20:15081477_2	chr20	15081746	ref	2	SNP	248	75.455	312.633	2.05271	0.601776	3.41109	0.000647034	0.00323769
chr20:15296553_1_chimp	chr20:15296553_1	chr20	15296553	alt	1	SNP	204.25	60.7686	42.5666	-0.518687	0.653336	-0.793906	0.42725	0.693066
chr20:15296553_1_hs	chr20:15296553_1	chr20	15296553	ref	1	SNP	529.25	157.8	172.108	0.125997	0.412688	0.305308	0.760132	0.904443
chr20:15296553_2_chimp	chr20:15296553_2	chr20	15296822	alt	2	SNP	258	77.1634	85.6312	0.155212	0.527609	0.29418	0.76862	0.908685
chr20:15296553_2_hs	chr20:15296553_2	chr20	15296822	ref	2	SNP	386.25	115.461	272.069	1.23771	0.329006	3.76197	0.000168578	0.000916947
chr20:15302012_1_chimp	chr20:15302012_1	chr20	15302012	alt	1	SNP	64	19.2945	108.886	2.49508	0.50787	4.91283	8.97719e-07	6.16092e-06
chr20:15302012_1_hs	chr20:15302012_1	chr20	15302012	ref	1	SNP	15.75	4.88673	10.0561	1.03673	1.63766	0.633052	0.5267	0.770748
chr20:15302012_2_chimp	chr20:15302012_2	chr20	15302281	alt	2	SNP	99.25	29.5246	15.401	-0.938085	1.92351	-0.487695	0.625766	0.836025
chr20:15302012_2_hs	chr20:15302012_2	chr20	15302281	ref	2	SNP	105.75	31.6046	4.59508	-2.79851	2.28312	-1.22574	0.220297	0.469882
chr20:15322551_1_chimp	chr20:15322551_1	chr20	15322551	alt	1	SNP	958.75	285.146	465.586	0.708596	0.236465	2.99662	0.00272988	0.0122306
chr20:15322551_1_hs	chr20:15322551_1	chr20	15322551	ref	1	SNP	1657	496.11	780.044	0.651666	0.290252	2.24517	0.024757	0.0866432
chr20:15322551_2_chimp	chr20:15322551_2	chr20	15322820	alt	2	SNP	194	57.6435	34.3439	-0.753074	1.09471	-0.687919	0.491504	0.744498
chr20:15322551_2_hs	chr20:15322551_2	chr20	15322820	ref	2	SNP	55.75	16.8827	146.12	3.11235	0.464252	6.70402	2.02767e-11	1.906e-10
chr20:15399803_1_chimp	chr20:15399803_1	chr20	15399803	alt	1	SNP	42.5	12.8052	16.7705	0.386908	1.54889	0.249797	0.802744	0.924028
chr20:15399803_1_hs	chr20:15399803_1	chr20	15399803	ref	1	SNP	70	21.1514	134.794	2.67327	0.418255	6.39149	1.64273e-10	1.46742e-09
chr20:15399803_2_chimp	chr20:15399803_2	chr20	15400072	alt	2	SNP	271.25	81.113	106.19	0.386121	0.710828	0.543199	0.586993	0.812001
chr20:15399803_2_hs	chr20:15399803_2	chr20	15400072	ref	2	SNP	655	194.739	238.82	0.294466	0.346254	0.850433	0.395084	0.664177
chr20:15439697_1_chimp	chr20:15439697_1	chr20	15439697	alt	1	SNP	17.75	5.31476	8.44311	0.662234	2.02828	0.3265	0.744046	0.896201
chr20:15439697_1_hs	chr20:15439697_1	chr20	15439697	ref	1	SNP	143.25	42.6994	16.1338	-1.41224	1.43085	-0.986996	0.323644	0.595015
chr20:15439697_2_chimp	chr20:15439697_2	chr20	15439966	alt	2	SNP	862.25	259.336	234.709	-0.143867	0.25046	-0.574411	0.56569	0.798093
chr20:15439697_2_hs	chr20:15439697_2	chr20	15439966	ref	2	SNP	594.5	177.579	100.768	-0.818093	0.495121	-1.65231	0.098472	0.265695
chr20:15446497_1_chimp	chr20:15446497_1	chr20	15446497	alt	1	SNP	215.25	63.6883	50.089	-0.349124	1.20501	-0.289728	0.772025	0.91034
chr20:15446497_1_hs	chr20:15446497_1	chr20	15446497	ref	1	SNP	132.25	38.8671	100.278	1.36522	0.700858	1.94793	0.0514229	0.159596
chr20:15446497_2_chimp	chr20:15446497_2	chr20	15446766	alt	2	SNP	156.75	46.8408	48.1119	0.0441622	0.780801	0.0565602	0.954896	0.985536
chr20:15446497_2_hs	chr20:15446497_2	chr20	15446766	ref	2	SNP	426.25	127.163	196.638	0.632154	0.389197	1.62425	0.104322	0.27751
chr20:15462488_2_chimp	chr20:15462488_2	chr20	15462757	alt	2	SNP	133	39.5899	61.4061	0.632136	0.697627	0.906123	0.364871	0.635571
chr20:15462488_2_hs	chr20:15462488_2	chr20	15462757	ref	2	SNP	99	29.4397	68.2168	1.21655	0.830001	1.46572	0.142724	0.349037
chr20:15474932_1_chimp	chr20:15474932_1	chr20	15474932	alt	1	SNP	1.5	0.490053	1.1264	1.21939	3.05924	0.398594	0.690193	0.867581
chr20:15474932_1_hs	chr20:15474932_1	chr20	15474932	ref	1	SNP	26.5	8.19862	26.172	1.67436	1.30102	1.28696	0.198109	0.438511
chr20:15474932_2_chimp	chr20:15474932_2	chr20	15475201	alt	2	SNP	2231	662.364	416.91	-0.66714	0.208723	-3.19629	0.00139207	0.00659306
chr20:15474932_2_hs	chr20:15474932_2	chr20	15475201	ref	2	SNP	2445	724.812	572.963	-0.33794	0.274686	-1.23028	0.218592	0.467544
chr20:15556494_1_chimp	chr20:15556494_1	chr20	15556494	alt	1	SNP	205.5	62.739	113.518	0.852023	0.485305	1.75565	0.0791488	0.224729
chr20:15556494_1_hs	chr20:15556494_1	chr20	15556494	ref	1	SNP	280.25	85.0926	152.785	0.846264	0.380596	2.22352	0.0261807	0.0908734
chr20:15556494_2_chimp	chr20:15556494_2	chr20	15556763	alt	2	SNP	291.25	87.3044	73.1203	-0.260563	0.713617	-0.36513	0.715014	0.881241
chr20:15556494_2_hs	chr20:15556494_2	chr20	15556763	ref	2	SNP	377.75	111.67	87.0672	-0.361525	0.491414	-0.735683	0.461923	0.72096
chr20:15594013_2_chimp	chr20:15594013_2	chr20	15594282	alt	2	SNP	36.5	10.9585	14.0758	0.364747	1.93033	0.188956	0.850127	0.943586
chr20:15594013_2_hs	chr20:15594013_2	chr20	15594282	ref	2	SNP	176	52.2332	16.7864	-1.64075	1.5312	-1.07155	0.283924	0.550746
chr20:15655231_1_chimp	chr20:15655231_1	chr20	15655231	alt	1	SNP	440.5	131.892	170.047	0.369757	0.538761	0.68631	0.492518	0.745169
chr20:15655231_1_hs	chr20:15655231_1	chr20	15655231	ref	1	SNP	454.25	136.343	460.285	1.75607	0.877978	2.00013	0.0454866	0.144255
chr20:15655231_2_chimp	chr20:15655231_2	chr20	15655500	alt	2	SNP	81.75	24.5494	68.0615	1.46941	1.16546	1.2608	0.207379	0.452041
chr20:15655231_2_hs	chr20:15655231_2	chr20	15655500	ref	2	SNP	83.25	24.7814	40.7818	0.721967	0.885558	0.815268	0.414919	0.682336
chr20:15768260_1_chimp	chr20:15768260_1	chr20	15768260	alt	1	SNP	0.25	0.0834217	0	1.66163	3.53379	0.470211	0.638204	0.837652
chr20:15768260_2_chimp	chr20:15768260_2	chr20	15768529	alt	2	SNP	3.25	1.01906	3.76159	1.88235	2.88865	0.651637	0.514636	0.761867
chr20:15768260_2_hs	chr20:15768260_2	chr20	15768529	ref	2	SNP	49	14.6869	5.46896	-1.42475	2.10176	-0.677884	0.497845	0.74925
chr20:15846896_1_chimp	chr20:15846896_1	chr20	15846896	alt	1	SNP	461	137.453	146.774	0.0973899	0.391592	0.248703	0.803591	0.924501
chr20:15846896_2_chimp	chr20:15846896_2	chr20	15847165	alt	2	SNP	31	9.32782	18.504	0.985185	1.0849	0.908089	0.363831	0.634599
chr20:15846896_2_hs	chr20:15846896_2	chr20	15847165	ref	2	SNP	5.75	1.68293	0.417954	-1.83348	3.03472	-0.604169	0.545732	0.784358
chr20:15889690_1_chimp	chr20:15889690_1	chr20	15889690	alt	1	SNP	45	13.5057	17.0163	0.325575	1.73404	0.187755	0.851069	0.943967
chr20:15889690_1_hs	chr20:15889690_1	chr20	15889690	ref	1	SNP	64	19.2947	11.8698	-0.686295	1.29144	-0.531416	0.59513	0.817419
chr20:15889690_2_chimp	chr20:15889690_2	chr20	15889959	alt	2	SNP	226.5	68.9757	66.0822	-0.0569449	0.596231	-0.0955081	0.923911	0.974456
chr20:15889690_2_hs	chr20:15889690_2	chr20	15889959	ref	2	SNP	186.5	57.5554	64.4539	0.162048	0.994499	0.162944	0.870562	0.95267
chr20:15905300_1_chimp	chr20:15905300_1	chr20	15905300	alt	1	SNP	473.5	141.003	369.226	1.3868	0.448594	3.09143	0.00199196	0.00917556
chr20:15905300_1_hs	chr20:15905300_1	chr20	15905300	ref	1	SNP	1133	337.016	1421.37	2.07563	0.226835	9.15043	5.67084e-20	7.91195e-19
chr20:15905300_2_chimp	chr20:15905300_2	chr20	15905569	alt	2	SNP	775.75	232.271	413.961	0.832655	0.349876	2.37986	0.0173194	0.0636238
chr20:15905300_2_hs	chr20:15905300_2	chr20	15905569	ref	2	SNP	895.5	267.163	560.917	1.06962	0.519012	2.06088	0.0393148	0.128015
chr20:15913416_1_chimp	chr20:15913416_1	chr20	15913416	alt	1	SNP	2.75	0.892394	1.67182	0.900915	3.02733	0.297594	0.766013	0.907416
chr20:15913416_1_hs	chr20:15913416_1	chr20	15913416	ref	1	SNP	0.5	0.147897	0	0.974004	3.52946	0.275964	0.782576	0.914955
chr20:15913416_2_chimp	chr20:15913416_2	chr20	15913685	alt	2	SNP	408.75	122.174	132.477	0.113953	0.449417	0.253557	0.799838	0.922721
chr20:15913416_2_hs	chr20:15913416_2	chr20	15913685	ref	2	SNP	746.75	222.652	285.301	0.359914	0.299354	1.2023	0.229246	0.482235
chr20:15916848_1_chimp	chr20:15916848_1	chr20	15916848	alt	1	SNP	11.75	3.53102	11.3436	1.67735	1.48304	1.13102	0.258047	0.519417
chr20:15916848_1_hs	chr20:15916848_1	chr20	15916848	ref	1	SNP	28.75	8.64506	162.59	4.23287	2.15653	1.96281	0.0496677	0.155071
chr20:15916848_2_chimp	chr20:15916848_2	chr20	15917117	alt	2	SNP	292.25	86.634	133.134	0.616428	0.540693	1.14007	0.254257	0.514565
chr20:15916848_2_hs	chr20:15916848_2	chr20	15917117	ref	2	SNP	356.75	106.278	230.164	1.11443	0.54491	2.04516	0.0408394	0.132113
chr20:16046264_1_chimp	chr20:16046264_1	chr20	16046264	alt	1	SNP	125.5	38.7733	60.9837	0.650563	0.582112	1.11759	0.263742	0.526542
chr20:16046264_1_hs	chr20:16046264_1	chr20	16046264	ref	1	SNP	104.75	32.1456	34.3802	0.0923502	1.34455	0.0686849	0.94524	0.982782
chr20:16046264_2_chimp	chr20:16046264_2	chr20	16046533	alt	2	SNP	44.25	13.0731	4.94728	-1.41099	1.66419	-0.847853	0.39652	0.665467
chr20:16167636_2_chimp	chr20:16167636_2	chr20	16167905	alt	2	SNP	394	116.652	247.686	1.08586	1.09718	0.989681	0.32233	0.593639
chr20:16167636_2_hs	chr20:16167636_2	chr20	16167905	ref	2	SNP	196.5	58.895	50.3562	-0.220485	0.658219	-0.334972	0.737646	0.893037
chr20:16203583_1_chimp	chr20:16203583_1	chr20	16203583	alt	1	SNP	870.25	260.804	908.683	1.8002	0.263453	6.83309	8.31061e-12	7.97689e-11
chr20:16203583_1_hs	chr20:16203583_1	chr20	16203583	ref	1	SNP	1920.5	572.236	1796.1	1.64957	0.262619	6.28121	3.35952e-10	2.9443e-09
chr20:16203583_2_chimp	chr20:16203583_2	chr20	16203852	alt	2	SNP	49	15.1432	10.5413	-0.529826	1.53474	-0.345222	0.729927	0.889158
chr20:16203583_2_hs	chr20:16203583_2	chr20	16203852	ref	2	SNP	84.75	24.9347	7.9594	-1.64966	1.59385	-1.03502	0.30066	0.570134
chr20:16209659_1_chimp	chr20:16209659_1	chr20	16209659	alt	1	SNP	729	215.441	335.871	0.641746	0.267088	2.40275	0.0162724	0.0602961
chr20:16209659_1_hs	chr20:16209659_1	chr20	16209659	ref	1	SNP	509	152.017	246.889	0.702624	0.34662	2.02707	0.042655	0.136868
chr20:16209659_2_chimp	chr20:16209659_2	chr20	16209928	alt	2	SNP	143.25	43.1333	45.5283	0.0763576	0.676796	0.112822	0.910171	0.968858
chr20:16209659_2_hs	chr20:16209659_2	chr20	16209928	ref	2	SNP	169.75	51.2	121.052	1.24031	0.677653	1.83031	0.0672043	0.19761
chr20:16272620_1_chimp	chr20:16272620_1	chr20	16272620	alt	1	SNP	838	250.081	303.115	0.275161	0.387252	0.710547	0.477365	0.733289
chr20:16272620_1_hs	chr20:16272620_1	chr20	16272620	ref	1	SNP	314.75	93.6271	144.436	0.6282	0.54713	1.14817	0.250897	0.510393
chr20:16296747_1_chimp	chr20:16296747_1	chr20	16296747	alt	1	SNP	3169.5	936.279	2153.66	1.2015	0.204102	5.88674	3.93888e-09	3.21952e-08
chr20:16296747_1_hs	chr20:16296747_1	chr20	16296747	ref	1	SNP	1909.25	565.329	846.965	0.583822	0.214267	2.72473	0.00643532	0.0265384
chr20:16296747_2_chimp	chr20:16296747_2	chr20	16297016	alt	2	SNP	88.75	26.5453	29.6117	0.163813	0.787605	0.207989	0.835238	0.93712
chr20:16296747_2_hs	chr20:16296747_2	chr20	16297016	ref	2	SNP	25	7.53544	0	-4.717	3.38642	-1.39292	0.163645	0.384433
chr20:16299758_1_chimp	chr20:16299758_1	chr20	16299758	alt	1	SNP	0	0	0.468846	3.10431	3.17098	0.978974	0.327593	0.598772
chr20:16299758_1_hs	chr20:16299758_1	chr20	16299758	ref	1	SNP	9.5	2.91319	0	-3.34552	3.39127	-0.986511	0.323882	0.595247
chr20:16299758_2_chimp	chr20:16299758_2	chr20	16300027	alt	2	SNP	6.5	2.07401	1.50186	-0.456655	3.00913	-0.151756	0.879379	0.956278
chr20:16299758_2_hs	chr20:16299758_2	chr20	16300027	ref	2	SNP	1.75	0.527114	0	-0.878124	3.42686	-0.256248	0.79776	0.921902
chr20:16397141_1_chimp	chr20:16397141_1	chr20	16397141	alt	1	SNP	172.75	51.4257	49.9438	-0.036576	0.636152	-0.0574956	0.95415	0.985155
chr20:16397141_1_hs	chr20:16397141_1	chr20	16397141	ref	1	SNP	177.75	52.7531	43.3367	-0.286314	0.894132	-0.320215	0.748805	0.898712
chr20:16397141_2_chimp	chr20:16397141_2	chr20	16397410	alt	2	SNP	1001.75	298.088	253.646	-0.230725	0.302283	-0.763275	0.4453	0.707832
chr20:16397141_2_hs	chr20:16397141_2	chr20	16397410	ref	2	SNP	564	168.236	122.947	-0.455391	0.447534	-1.01756	0.308889	0.579168
chr20:16444002_1_chimp	chr20:16444002_1	chr20	16444002	alt	1	SNP	2	0.667374	0	-1.21301	3.4179	-0.3549	0.722664	0.885338
chr20:16444002_1_hs	chr20:16444002_1	chr20	16444002	ref	1	SNP	1.75	0.583952	8.09979	3.80604	1.76064	2.16174	0.0306383	0.103884
chr20:16444002_2_chimp	chr20:16444002_2	chr20	16444271	alt	2	SNP	318.5	96.6698	140.969	0.541869	0.633658	0.855144	0.392471	0.661731
chr20:16444002_2_hs	chr20:16444002_2	chr20	16444271	ref	2	SNP	1169	347.34	299.944	-0.212933	0.331489	-0.642355	0.520643	0.766444
chr20:16459120_1_chimp	chr20:16459120_1	chr20	16459120	alt	1	SNP	239	71.1996	64.2564	-0.152113	0.534099	-0.284803	0.775795	0.912294
chr20:16459120_1_hs	chr20:16459120_1	chr20	16459120	ref	1	SNP	101.75	31.0708	25.8447	-0.26545	0.718407	-0.369498	0.711757	0.879532
chr20:16459120_2_hs	chr20:16459120_2	chr20	16459389	ref	2	SNP	233.75	69.5213	1022.84	3.87825	0.194467	19.943	1.72542e-88	1.0352e-86
chr20:16517649_1_chimp	chr20:16517649_1	chr20	16517649	alt	1	SNP	373.25	111.51	112.993	0.0222698	0.820907	0.0271283	0.978357	0.994814
chr20:16517649_1_hs	chr20:16517649_1	chr20	16517649	ref	1	SNP	103	30.4431	9.92171	-1.61897	1.5544	-1.04154	0.297626	0.566577
chr20:16517649_2_chimp	chr20:16517649_2	chr20	16517918	alt	2	SNP	193.5	58.2874	139.885	1.26356	0.439425	2.8755	0.00403393	0.0174312
chr20:16517649_2_hs	chr20:16517649_2	chr20	16517918	ref	2	SNP	197.5	59.9251	158.108	1.40215	0.492847	2.84501	0.00444106	0.0190037
chr20:16569351_1_chimp	chr20:16569351_1	chr20	16569351	alt	1	SNP	32.5	9.72572	29.3688	1.59039	1.16594	1.36404	0.172556	0.398858
chr20:16569351_1_hs	chr20:16569351_1	chr20	16569351	ref	1	SNP	23	6.88651	5.00477	-0.458801	1.79455	-0.255664	0.798211	0.921968
chr20:16569351_2_hs	chr20:16569351_2	chr20	16569620	ref	2	SNP	10.75	3.40782	7.10281	1.04774	1.72211	0.608409	0.542916	0.782297
chr20:16574802_1_chimp	chr20:16574802_1	chr20	16574802	alt	1	SNP	2387.25	706.136	40241.7	5.83247	0.181703	32.0989	4.56527e-226	8.47116e-224
chr20:16574802_1_hs	chr20:16574802_1	chr20	16574802	ref	1	SNP	2904	858.25	34570.2	5.33187	0.192069	27.7602	1.31242e-169	1.7293e-167
chr20:16574802_2_hs	chr20:16574802_2	chr20	16575071	ref	2	SNP	68	20.5966	48.8933	1.24586	1.21148	1.02838	0.303771	0.573497
chr20:16607711_1_chimp	chr20:16607711_1	chr20	16607711	alt	1	SNP	3031.75	897.299	2317.9	1.36863	0.217792	6.28412	3.29716e-10	2.89124e-09
chr20:16607711_1_hs	chr20:16607711_1	chr20	16607711	ref	1	SNP	2741.5	809.034	1648.11	1.0266	0.282432	3.63484	0.000278149	0.00147034
chr20:16607711_2_chimp	chr20:16607711_2	chr20	16607980	alt	2	SNP	182.5	54.3817	98.7469	0.85863	0.569549	1.50756	0.131667	0.329484
chr20:16607711_2_hs	chr20:16607711_2	chr20	16607980	ref	2	SNP	452.25	133.313	112.659	-0.24519	0.555807	-0.441143	0.65911	0.849735
chr20:16615326_1_chimp	chr20:16615326_1	chr20	16615326	alt	1	SNP	2351.75	698.673	5664.09	3.01896	0.247627	12.1916	3.44796e-34	7.67245e-33
chr20:16615326_1_hs	chr20:16615326_1	chr20	16615326	ref	1	SNP	2069.75	613.176	7543.59	3.62071	0.272145	13.3043	2.18443e-40	5.72474e-39
chr20:16615326_2_chimp	chr20:16615326_2	chr20	16615595	alt	2	SNP	109	32.2537	41.1255	0.357151	1.0039	0.355764	0.722017	0.885051
chr20:16615326_2_hs	chr20:16615326_2	chr20	16615595	ref	2	SNP	227.25	68.6259	79.2578	0.204868	0.701616	0.291995	0.770291	0.909555
chr20:16661716_1_chimp	chr20:16661716_1	chr20	16661716	alt	1	SNP	625.5	184.645	202.458	0.129616	0.429301	0.301923	0.76271	0.90575
chr20:16661716_1_hs	chr20:16661716_1	chr20	16661716	ref	1	SNP	1092.25	322.697	680.378	1.07475	0.324423	3.31282	0.000923614	0.00451219
chr20:16661716_2_chimp	chr20:16661716_2	chr20	16661985	alt	2	SNP	134.5	40.4798	41.7416	0.0431295	0.902854	0.0477702	0.961899	0.988381
chr20:16661716_2_hs	chr20:16661716_2	chr20	16661985	ref	2	SNP	39	11.7668	8.16297	-0.530778	2.03457	-0.260879	0.794185	0.920489
chr20:16712544_1_chimp	chr20:16712544_1	chr20	16712544	alt	1	SNP	1698.75	504.203	1049.94	1.05846	0.240318	4.40444	1.06059e-05	6.59901e-05
chr20:16712544_1_hs	chr20:16712544_1	chr20	16712544	ref	1	SNP	913	270.649	325.956	0.268871	0.314296	0.855473	0.392289	0.661559
chr20:16760841_1_chimp	chr20:16760841_1	chr20	16760841	alt	1	SNP	2302.75	682.076	851.987	0.320379	0.396744	0.80752	0.419367	0.686286
chr20:16760841_1_hs	chr20:16760841_1	chr20	16760841	ref	1	SNP	3004.5	891.26	1094.4	0.296147	0.285615	1.03687	0.299795	0.569116
chr20:16801938_1_chimp	chr20:16801938_1	chr20	16801938	alt	1	SNP	356.25	105.964	230.371	1.1212	0.600166	1.86814	0.061742	0.18486
chr20:16801938_1_hs	chr20:16801938_1	chr20	16801938	ref	1	SNP	477.5	142.981	318.22	1.15394	0.360931	3.19711	0.0013881	0.00657634
chr20:16801938_2_chimp	chr20:16801938_2	chr20	16802207	alt	2	SNP	780.5	231.502	532.868	1.20416	0.379492	3.17308	0.00150831	0.00710288
chr20:16801938_2_hs	chr20:16801938_2	chr20	16802207	ref	2	SNP	1572.5	466.898	838.693	0.845442	0.275756	3.0659	0.00217014	0.00991952
chr20:16803779_1_chimp	chr20:16803779_1	chr20	16803779	alt	1	SNP	769	229.196	113.77	-1.00858	0.435324	-2.31686	0.0205116	0.073749
chr20:16803779_1_hs	chr20:16803779_1	chr20	16803779	ref	1	SNP	1118.25	332.139	197.298	-0.753927	0.623044	-1.21007	0.226252	0.478285
chr20:16803779_2_chimp	chr20:16803779_2	chr20	16804048	alt	2	SNP	918	272.811	2564.66	3.23245	0.204596	15.7992	3.15178e-56	1.16343e-54
chr20:16803779_2_hs	chr20:16803779_2	chr20	16804048	ref	2	SNP	991.75	293.262	2206.34	2.91071	0.200169	14.5413	6.63531e-48	2.07006e-46
chr20:16845965_1_chimp	chr20:16845965_1	chr20	16845965	alt	1	SNP	823.25	246.108	150.934	-0.706433	0.311293	-2.26935	0.023247	0.082134
chr20:16845965_1_hs	chr20:16845965_1	chr20	16845965	ref	1	SNP	696.25	207.607	159.634	-0.376176	0.410885	-0.915528	0.359915	0.630665
chr20:16876177_1_chimp	chr20:16876177_1	chr20	16876177	alt	1	SNP	2380.75	705.59	451.754	-0.64497	0.345079	-1.86905	0.0616159	0.184539
chr20:16876177_1_hs	chr20:16876177_1	chr20	16876177	ref	1	SNP	895.75	267.543	317.18	0.247634	0.380053	0.651577	0.514674	0.76189
chr20:16876177_2_chimp	chr20:16876177_2	chr20	16876446	alt	2	SNP	66.75	20.045	12.6592	-0.664865	1.97549	-0.336557	0.736451	0.892471
chr20:16876177_2_hs	chr20:16876177_2	chr20	16876446	ref	2	SNP	26.5	7.7875	0	-4.76458	3.38632	-1.40701	0.159425	0.377497
chr20:16904245_1_chimp	chr20:16904245_1	chr20	16904245	alt	1	SNP	11.75	3.40954	0.468846	-2.85203	3.01003	-0.947509	0.34338	0.61418
chr20:16904245_2_chimp	chr20:16904245_2	chr20	16904514	alt	2	SNP	301	90.104	73.4262	-0.293978	0.445652	-0.659659	0.509473	0.757985
chr20:16904245_2_hs	chr20:16904245_2	chr20	16904514	ref	2	SNP	186.75	56.2973	92.9233	0.721991	0.552558	1.30663	0.191337	0.428119
chr20:16947720_1_chimp	chr20:16947720_1	chr20	16947720	alt	1	SNP	4241	1253.12	2797.86	1.15849	0.350285	3.30729	0.000942044	0.00459583
chr20:16947720_1_hs	chr20:16947720_1	chr20	16947720	ref	1	SNP	4045	1196.26	3883.66	1.69861	0.301233	5.63885	1.71191e-08	1.34077e-07
chr20:16947720_2_chimp	chr20:16947720_2	chr20	16947989	alt	2	SNP	68.25	20.547	30.2479	0.553743	0.685948	0.807267	0.419513	0.686424
chr20:16947720_2_hs	chr20:16947720_2	chr20	16947989	ref	2	SNP	207.25	60.9045	23.9818	-1.34718	0.909146	-1.4818	0.138393	0.341448
chr20:16975065_1_chimp	chr20:16975065_1	chr20	16975065	alt	1	SNP	10.5	3.29296	454.592	7.12757	0.578967	12.3108	7.92004e-35	1.79206e-33
chr20:16975065_2_chimp	chr20:16975065_2	chr20	16975334	alt	2	SNP	64.75	18.9825	33.7463	0.831375	3.23094	0.257317	0.796934	0.921726
chr20:16975065_2_hs	chr20:16975065_2	chr20	16975334	ref	2	SNP	193.5	57.3141	70.1596	0.290614	1.15538	0.251531	0.801403	0.923361
chr20:16996784_1_chimp	chr20:16996784_1	chr20	16996784	alt	1	SNP	0	0	0	NA	NA	NA	NA	NA
chr20:16996784_1_hs	chr20:16996784_1	chr20	16996784	ref	1	SNP	82.25	25.5053	49.5597	0.965703	0.779269	1.23924	0.215256	0.463031
chr20:16996784_2_chimp	chr20:16996784_2	chr20	16997053	alt	2	SNP	327	97.63	146.542	0.589844	0.642685	0.917781	0.358733	0.629555
chr20:16996784_2_hs	chr20:16996784_2	chr20	16997053	ref	2	SNP	1308.25	389.458	253.02	-0.619797	0.564929	-1.09712	0.272588	0.537236
chr20:17024180_1_chimp	chr20:17024180_1	chr20	17024180	alt	1	SNP	820	244.848	106.81	-1.20115	0.535141	-2.24455	0.0247969	0.0867606
chr20:17024180_1_hs	chr20:17024180_1	chr20	17024180	ref	1	SNP	783.25	234.437	271.611	0.210148	0.390336	0.538378	0.590316	0.814179
chr20:17024180_2_chimp	chr20:17024180_2	chr20	17024449	alt	2	SNP	34.25	10.4621	183.077	4.13153	0.442942	9.32748	1.08421e-20	1.55076e-19
chr20:17024180_2_hs	chr20:17024180_2	chr20	17024449	ref	2	SNP	3.25	1.08019	107.349	6.74076	0.552564	12.1991	3.14403e-34	7.00364e-33
chr20:17066798_1_chimp	chr20:17066798_1	chr20	17066798	alt	1	SNP	41.75	12.9324	33.9237	1.39855	0.97744	1.43082	0.15248	0.365861
chr20:17066798_1_hs	chr20:17066798_1	chr20	17066798	ref	1	SNP	85.5	25.8845	27.9635	0.110715	0.690026	0.160451	0.872526	0.953487
chr20:17066798_2_chimp	chr20:17066798_2	chr20	17067067	alt	2	SNP	325.75	101.451	266.846	1.39376	0.634114	2.19796	0.027952	0.0960813
chr20:17066798_2_hs	chr20:17066798_2	chr20	17067067	ref	2	SNP	145	44.9067	164.513	1.87695	0.348066	5.39251	6.94787e-08	5.20079e-07
chr20:17161957_2_chimp	chr20:17161957_2	chr20	17162226	alt	2	SNP	1485.25	437.565	547.651	0.322898	0.371871	0.868308	0.385226	0.654916
chr20:17161957_2_hs	chr20:17161957_2	chr20	17162226	ref	2	SNP	748.75	221.648	176.712	-0.327107	0.491944	-0.664927	0.506097	0.755369
chr20:17202654_1_chimp	chr20:17202654_1	chr20	17202654	alt	1	SNP	362	107.893	508.061	2.23536	0.345779	6.46471	1.01496e-10	9.17881e-10
chr20:17202654_1_hs	chr20:17202654_1	chr20	17202654	ref	1	SNP	431.75	128.473	274.881	1.09571	0.473999	2.31163	0.0207981	0.0746391
chr20:17202654_2_chimp	chr20:17202654_2	chr20	17202923	alt	2	SNP	12.75	3.87753	17.7774	2.19626	1.61902	1.35654	0.174926	0.402532
chr20:17202654_2_hs	chr20:17202654_2	chr20	17202923	ref	2	SNP	90.75	26.9419	8.36749	-1.69219	1.85711	-0.911193	0.362194	0.632863
chr20:17205138_1_chimp	chr20:17205138_1	chr20	17205138	alt	1	SNP	29	9.12881	24.5979	1.43386	0.972055	1.47508	0.14019	0.34456
chr20:17205138_1_hs	chr20:17205138_1	chr20	17205138	ref	1	SNP	128.5	38.7976	168.359	2.12191	0.427745	4.9607	7.02408e-07	4.86592e-06
chr20:17205138_2_chimp	chr20:17205138_2	chr20	17205407	alt	2	SNP	569.5	168.316	224.047	0.412601	0.456846	0.90315	0.366446	0.637135
chr20:17205138_2_hs	chr20:17205138_2	chr20	17205407	ref	2	SNP	213.25	63.2382	40.978	-0.629504	1.22846	-0.512433	0.608348	0.825497
chr20:17315099_1_chimp	chr20:17315099_1	chr20	17315099	alt	1	SNP	1926.75	571.837	886.115	0.630851	0.342745	1.84059	0.065682	0.194062
chr20:17315099_1_hs	chr20:17315099_1	chr20	17315099	ref	1	SNP	1696.25	502.82	678.826	0.433178	0.203558	2.12803	0.0333346	0.111471
chr20:17315099_2_chimp	chr20:17315099_2	chr20	17315368	alt	2	SNP	182	53.9782	259.233	2.26221	0.437348	5.17258	2.30886e-07	1.66197e-06
chr20:17315099_2_hs	chr20:17315099_2	chr20	17315368	ref	2	SNP	165.75	49.3381	832.611	4.07593	0.431456	9.44692	3.48962e-21	5.09103e-20
chr20:17343943_1_chimp	chr20:17343943_1	chr20	17343943	alt	1	SNP	306.25	90.1544	116.537	0.373777	0.519528	0.719454	0.471861	0.728965
chr20:17343943_1_hs	chr20:17343943_1	chr20	17343943	ref	1	SNP	277.5	82.0392	86.3702	0.070881	0.785845	0.0901973	0.92813	0.976115
chr20:17343943_2_chimp	chr20:17343943_2	chr20	17344212	alt	2	SNP	1082.5	319.91	214.768	-0.574991	0.369501	-1.55613	0.119678	0.307234
chr20:17343943_2_hs	chr20:17343943_2	chr20	17344212	ref	2	SNP	833.5	247	350.816	0.507094	0.92786	0.54652	0.584708	0.810514
chr20:17381295_1_chimp	chr20:17381295_1	chr20	17381295	alt	1	SNP	351.25	104.145	79.5667	-0.386055	0.693165	-0.556945	0.577565	0.805951
chr20:17381295_1_hs	chr20:17381295_1	chr20	17381295	ref	1	SNP	364.25	108.229	31.9795	-1.76033	1.40294	-1.25475	0.209571	0.455185
chr20:17381295_2_chimp	chr20:17381295_2	chr20	17381564	alt	2	SNP	60	18.4976	50.3869	1.44704	1.36635	1.05905	0.289576	0.557242
chr20:17381295_2_hs	chr20:17381295_2	chr20	17381564	ref	2	SNP	34	10.5357	27.9025	1.41026	0.934883	1.50849	0.131429	0.329048
chr20:17431366_1_chimp	chr20:17431366_1	chr20	17431366	alt	1	SNP	48.5	14.5563	23.6846	0.709411	1.59637	0.444389	0.656761	0.848478
chr20:17431366_1_hs	chr20:17431366_1	chr20	17431366	ref	1	SNP	43.5	12.7792	9.20071	-0.471934	1.16274	-0.40588	0.68483	0.864565
chr20:17431366_2_chimp	chr20:17431366_2	chr20	17431635	alt	2	SNP	572.5	169.906	269.525	0.667657	0.420501	1.58777	0.112339	0.293101
chr20:17431366_2_hs	chr20:17431366_2	chr20	17431635	ref	2	SNP	458.75	136.048	91.7478	-0.568131	0.64411	-0.882041	0.377755	0.648085
chr20:17445145_1_chimp	chr20:17445145_1	chr20	17445145	alt	1	SNP	790.25	235.151	320.445	0.445354	0.406199	1.09639	0.272907	0.537636
chr20:17445145_1_hs	chr20:17445145_1	chr20	17445145	ref	1	SNP	785.75	232.102	112.919	-1.03844	0.403362	-2.57445	0.0100399	0.0394512
chr20:17445145_2_chimp	chr20:17445145_2	chr20	17445414	alt	2	SNP	2320.5	685.062	1578.14	1.20349	0.228364	5.27005	1.36383e-07	9.98793e-07
chr20:17445145_2_hs	chr20:17445145_2	chr20	17445414	ref	2	SNP	2014.5	596.779	580.691	-0.039378	0.265024	-0.148583	0.881883	0.957309
chr20:17482423_1_chimp	chr20:17482423_1	chr20	17482423	alt	1	SNP	2673.75	790.671	404.143	-0.96684	0.292937	-3.30051	0.000965095	0.00469979
chr20:17482423_1_hs	chr20:17482423_1	chr20	17482423	ref	1	SNP	3742.25	1104.59	600.715	-0.878264	0.38466	-2.28323	0.0224171	0.079607
chr20:17482423_2_chimp	chr20:17482423_2	chr20	17482692	alt	2	SNP	18	5.54724	5.44133	-0.0344268	2.11143	-0.016305	0.986991	0.997764
chr20:17482423_2_hs	chr20:17482423_2	chr20	17482692	ref	2	SNP	13.5	4.0583	6.97934	0.796873	1.77644	0.448579	0.653735	0.846874
chr20:17498315_1_chimp	chr20:17498315_1	chr20	17498315	alt	1	SNP	80	24.2954	1.40654	-4.1443	3.01826	-1.37308	0.169729	0.394329
chr20:17498315_1_hs	chr20:17498315_1	chr20	17498315	ref	1	SNP	85.5	25.47	12.4829	-1.03905	1.58476	-0.655652	0.512048	0.759999
chr20:17505116_1_chimp	chr20:17505116_1	chr20	17505116	alt	1	SNP	77.25	22.7889	77.8035	1.76926	0.636833	2.77822	0.00546573	0.0229336
chr20:17505116_1_hs	chr20:17505116_1	chr20	17505116	ref	1	SNP	107.5	31.6896	63.1119	0.995361	0.676898	1.47047	0.141434	0.346742
chr20:17505116_2_chimp	chr20:17505116_2	chr20	17505385	alt	2	SNP	106.75	31.7261	1287.1	5.34173	0.293167	18.2207	3.53319e-74	1.75706e-72
chr20:17505116_2_hs	chr20:17505116_2	chr20	17505385	ref	2	SNP	124.75	37.8164	794.401	4.39317	0.389172	11.2885	1.49561e-29	2.9008e-28
chr20:17536997_1_chimp	chr20:17536997_1	chr20	17536997	alt	1	SNP	22.5	6.61272	40.3854	2.61526	1.20556	2.16934	0.030057	0.102221
chr20:17536997_1_hs	chr20:17536997_1	chr20	17536997	ref	1	SNP	29	8.85932	66.5171	2.90808	1.98234	1.46699	0.142378	0.348411
chr20:17536997_2_chimp	chr20:17536997_2	chr20	17537266	alt	2	SNP	649.25	192.014	185.513	-0.0498435	0.392639	-0.126945	0.898984	0.96423
chr20:17536997_2_hs	chr20:17536997_2	chr20	17537266	ref	2	SNP	303	89.8782	101.983	0.180193	0.710627	0.253569	0.799829	0.922721
chr20:17542992_1_chimp	chr20:17542992_1	chr20	17542992	alt	1	SNP	0.25	0.0644758	0	1.66163	3.53379	0.470211	0.638204	0.837652
chr20:17542992_2_chimp	chr20:17542992_2	chr20	17543261	alt	2	SNP	979	288.589	311.418	0.11194	0.448563	0.249552	0.802934	0.924143
chr20:17542992_2_hs	chr20:17542992_2	chr20	17543261	ref	2	SNP	1401.25	416.383	372.09	-0.164292	0.375468	-0.437566	0.661701	0.851141
chr20:17558406_1_chimp	chr20:17558406_1	chr20	17558406	alt	1	SNP	709.75	211.274	693.138	1.71481	0.278317	6.16134	7.21329e-10	6.18798e-09
chr20:17558406_1_hs	chr20:17558406_1	chr20	17558406	ref	1	SNP	435	129.244	189.89	0.55176	0.375645	1.46883	0.141878	0.347519
chr20:17558406_2_chimp	chr20:17558406_2	chr20	17558675	alt	2	SNP	1150	340.991	77146.7	7.82155	0.133769	58.4705	0	0
chr20:17558406_2_hs	chr20:17558406_2	chr20	17558675	ref	2	SNP	1503	446.492	73776.6	7.36833	0.157756	46.7072	0	0
chr20:17564009_1_chimp	chr20:17564009_1	chr20	17564009	alt	1	SNP	1111.5	328.704	178.411	-0.877834	0.42017	-2.08923	0.0366867	0.120841
chr20:17564009_1_hs	chr20:17564009_1	chr20	17564009	ref	1	SNP	1181.5	349.455	187.407	-0.895424	0.428344	-2.09043	0.0365789	0.12053
chr20:17564009_2_chimp	chr20:17564009_2	chr20	17564278	alt	2	SNP	849.5	254.252	154.173	-0.720217	0.33912	-2.12378	0.0336885	0.112482
chr20:17564009_2_hs	chr20:17564009_2	chr20	17564278	ref	2	SNP	431.5	128.31	161.428	0.327617	0.383794	0.853628	0.393311	0.662504
chr20:17631293_1_chimp	chr20:17631293_1	chr20	17631293	alt	1	SNP	96.75	28.7708	70.834	1.29637	0.828049	1.56557	0.117449	0.303026
chr20:17631293_1_hs	chr20:17631293_1	chr20	17631293	ref	1	SNP	68.5	20.9094	111.761	2.41625	0.670961	3.60117	0.000316783	0.00166145
chr20:17631293_2_chimp	chr20:17631293_2	chr20	17631562	alt	2	SNP	201.5	59.7194	43.4736	-0.461875	0.581067	-0.794875	0.426686	0.692623
chr20:17631293_2_hs	chr20:17631293_2	chr20	17631562	ref	2	SNP	191.5	56.3665	50.2152	-0.170527	1.25588	-0.135783	0.891993	0.961311
chr20:1764271_1_chimp	chr20:1764271_1	chr20	1764271	alt	1	SNP	731.25	218.601	440.113	1.00998	0.328973	3.0701	0.00213987	0.0097949
chr20:1764271_1_hs	chr20:1764271_1	chr20	1764271	ref	1	SNP	644.75	191.743	510.578	1.41307	0.385774	3.66295	0.000249332	0.00132722
chr20:1764271_2_chimp	chr20:1764271_2	chr20	1764540	alt	2	SNP	498.75	148.067	244.969	0.7277	0.355435	2.04735	0.0406235	0.131531
chr20:1764271_2_hs	chr20:1764271_2	chr20	1764540	ref	2	SNP	500	148.326	315.56	1.08762	0.308893	3.52101	0.000429904	0.00221169
chr20:17662213_1_hs	chr20:17662213_1	chr20	17662213	ref	1	SNP	37.5	11.3611	96.0584	3.07916	0.464506	6.6289	3.38206e-11	3.14322e-10
chr20:17662213_2_chimp	chr20:17662213_2	chr20	17662482	alt	2	SNP	3885.75	1152.83	3501.63	1.60309	0.185238	8.6542	4.96359e-18	6.40092e-17
chr20:17662213_2_hs	chr20:17662213_2	chr20	17662482	ref	2	SNP	3633	1073.92	1678.64	0.644272	0.233719	2.75661	0.00584034	0.0243289
chr20:17676403_1_chimp	chr20:17676403_1	chr20	17676403	alt	1	SNP	423.75	124.825	141.003	0.175833	1.42229	0.123627	0.901611	0.965334
chr20:17676403_1_hs	chr20:17676403_1	chr20	17676403	ref	1	SNP	98.25	29.3947	54.94	0.904865	0.694086	1.30368	0.192343	0.429684
chr20:17676403_2_chimp	chr20:17676403_2	chr20	17676672	alt	2	SNP	10	3.15152	0.375465	-2.73714	3.04419	-0.899136	0.36858	0.639248
chr20:17676403_2_hs	chr20:17676403_2	chr20	17676672	ref	2	SNP	24.25	7.41546	2.18975	-1.74707	2.33961	-0.746735	0.455223	0.715929
chr20:17688881_1_chimp	chr20:17688881_1	chr20	17688881	alt	1	SNP	1632.75	484.565	580.251	0.258257	0.277008	0.932308	0.351178	0.622086
chr20:17688881_1_hs	chr20:17688881_1	chr20	17688881	ref	1	SNP	2437.75	722.283	1038.75	0.524368	0.20392	2.57144	0.0101277	0.0397581
chr20:17688881_2_chimp	chr20:17688881_2	chr20	17689150	alt	2	SNP	3781.25	1115.46	1437.27	0.364822	0.216227	1.68722	0.0915618	0.251279
chr20:17688881_2_hs	chr20:17688881_2	chr20	17689150	ref	2	SNP	637.25	188.96	590.113	1.64115	0.260254	6.30596	2.86422e-10	2.52192e-09
chr20:17693427_1_chimp	chr20:17693427_1	chr20	17693427	alt	1	SNP	267.5	78.9643	460.684	2.54251	0.281888	9.01956	1.88851e-19	2.57875e-18
chr20:17693427_1_hs	chr20:17693427_1	chr20	17693427	ref	1	SNP	712.75	210.717	1025.74	2.2822	0.26804	8.51442	1.67431e-17	2.10947e-16
chr20:17693427_2_chimp	chr20:17693427_2	chr20	17693696	alt	2	SNP	1749.25	517.59	721.703	0.480591	0.324123	1.48274	0.138143	0.340999
chr20:17693427_2_hs	chr20:17693427_2	chr20	17693696	ref	2	SNP	1339	396.666	1282.78	1.69372	0.301567	5.61639	1.94993e-08	1.52158e-07
chr20:17711086_1_chimp	chr20:17711086_1	chr20	17711086	alt	1	SNP	315.75	94.4363	84.0273	-0.171753	0.609368	-0.281855	0.778055	0.913334
chr20:17711086_1_hs	chr20:17711086_1	chr20	17711086	ref	1	SNP	270.5	80.7483	119.24	0.56604	0.736218	0.768848	0.441983	0.705171
chr20:17711086_2_chimp	chr20:17711086_2	chr20	17711355	alt	2	SNP	354.25	104.904	136.602	0.385203	0.555642	0.693258	0.488148	0.741963
chr20:17711086_2_hs	chr20:17711086_2	chr20	17711355	ref	2	SNP	1003.5	298.621	346.609	0.215902	0.592517	0.36438	0.715574	0.881566
chr20:17714547_1_chimp	chr20:17714547_1	chr20	17714547	alt	1	SNP	183.75	55.1225	27.0659	-1.01672	1.00142	-1.01527	0.309975	0.580337
chr20:17714547_1_hs	chr20:17714547_1	chr20	17714547	ref	1	SNP	78	23.5792	11.5273	-1.03095	1.70596	-0.604325	0.545627	0.784259
chr20:17734780_1_chimp	chr20:17734780_1	chr20	17734780	alt	1	SNP	160.75	48.0305	52.9488	0.139674	1.21363	0.115088	0.908375	0.968107
chr20:17734780_1_hs	chr20:17734780_1	chr20	17734780	ref	1	SNP	459	136.305	152.282	0.161732	0.460487	0.35122	0.725423	0.886824
chr20:17734780_2_chimp	chr20:17734780_2	chr20	17735049	alt	2	SNP	611	182.158	244.8	0.425397	0.515714	0.82487	0.409445	0.677412
chr20:17734780_2_hs	chr20:17734780_2	chr20	17735049	ref	2	SNP	1553	462.907	846.205	0.869035	0.294432	2.95157	0.00316164	0.0139686
chr20:17747280_1_chimp	chr20:17747280_1	chr20	17747280	alt	1	SNP	687.75	203.841	1395.17	2.77457	0.437617	6.34018	2.29497e-10	2.03223e-09
chr20:17747280_1_hs	chr20:17747280_1	chr20	17747280	ref	1	SNP	873.75	258.799	1550.9	2.58237	0.245137	10.5344	5.99571e-26	1.03607e-24
chr20:17747280_2_chimp	chr20:17747280_2	chr20	17747549	alt	2	SNP	60	17.8388	96.1209	2.42499	0.597464	4.05881	4.93226e-05	0.000286262
chr20:17747280_2_hs	chr20:17747280_2	chr20	17747549	ref	2	SNP	73.5	22.1763	367.903	4.05279	0.318618	12.7199	4.58414e-37	1.10288e-35
chr20:17771320_1_chimp	chr20:17771320_1	chr20	17771320	alt	1	SNP	140	41.2394	29.0623	-0.496051	0.910926	-0.544556	0.586059	0.811426
chr20:17771320_1_hs	chr20:17771320_1	chr20	17771320	ref	1	SNP	44.5	13.4857	22.6718	0.746567	1.32148	0.564946	0.57211	0.802417
chr20:17771320_2_chimp	chr20:17771320_2	chr20	17771589	alt	2	SNP	129.5	38.5838	200.001	2.37518	0.613061	3.87429	0.000106934	0.000596427
chr20:17771320_2_hs	chr20:17771320_2	chr20	17771589	ref	2	SNP	22	6.60788	7.72821	0.221021	1.58406	0.139529	0.889033	0.960144
chr20:17773437_1_chimp	chr20:17773437_1	chr20	17773437	alt	1	SNP	3650.75	1076.46	1717.43	0.673326	0.231648	2.90667	0.00365294	0.0159282
chr20:17773437_1_hs	chr20:17773437_1	chr20	17773437	ref	1	SNP	4713.25	1391.17	1625.47	0.22384	0.292285	0.765829	0.443778	0.706505
chr20:17786569_1_chimp	chr20:17786569_1	chr20	17786569	alt	1	SNP	1622.5	479.623	1477.55	1.62245	0.247205	6.56316	5.26783e-11	4.84479e-10
chr20:17786569_1_hs	chr20:17786569_1	chr20	17786569	ref	1	SNP	856	253.479	634.784	1.32312	0.338297	3.91111	9.18719e-05	0.000516557
chr20:17786569_2_chimp	chr20:17786569_2	chr20	17786838	alt	2	SNP	5.75	1.85985	13.6322	2.87188	1.3147	2.18443	0.0289306	0.0989413
chr20:17786569_2_hs	chr20:17786569_2	chr20	17786838	ref	2	SNP	19.25	5.64846	17.7927	1.65088	1.38397	1.19286	0.232923	0.487158
chr20:17795935_2_chimp	chr20:17795935_2	chr20	17796204	alt	2	SNP	199.75	59.2241	84.0562	0.509779	0.767992	0.663782	0.50683	0.755932
chr20:17795935_2_hs	chr20:17795935_2	chr20	17796204	ref	2	SNP	206.5	61.6369	116.649	0.92451	0.60465	1.529	0.126264	0.319581
chr20:17797131_1_chimp	chr20:17797131_1	chr20	17797131	alt	1	SNP	629.75	187.219	62.4401	-1.58981	0.818405	-1.94257	0.0520678	0.161163
chr20:17797131_1_hs	chr20:17797131_1	chr20	17797131	ref	1	SNP	1085	320.241	182.38	-0.808734	0.577444	-1.40054	0.161352	0.380608
chr20:17797131_2_hs	chr20:17797131_2	chr20	17797400	ref	2	SNP	32	9.955	16.4577	0.734555	1.67656	0.438133	0.66129	0.850933
chr20:17798391_1_chimp	chr20:17798391_1	chr20	17798391	alt	1	SNP	259.5	77.5833	375.152	2.27363	0.28247	8.04911	8.33979e-16	9.77053e-15
chr20:17798391_1_hs	chr20:17798391_1	chr20	17798391	ref	1	SNP	743	219.794	335.14	0.609044	0.253161	2.40576	0.016139	0.0598662
chr20:17798391_2_chimp	chr20:17798391_2	chr20	17798660	alt	2	SNP	962.5	284.486	260.207	-0.12803	0.666235	-0.192169	0.84761	0.942591
chr20:17798391_2_hs	chr20:17798391_2	chr20	17798660	ref	2	SNP	810.5	240.373	261.232	0.122455	0.361084	0.33913	0.734512	0.891439
chr20:17808674_1_chimp	chr20:17808674_1	chr20	17808674	alt	1	SNP	451.5	133.71	166.419	0.312734	0.593711	0.526745	0.598371	0.819379
chr20:17808674_1_hs	chr20:17808674_1	chr20	17808674	ref	1	SNP	137	41.0825	24.7907	-0.729845	1.35134	-0.540092	0.589134	0.813444
chr20:17808674_2_chimp	chr20:17808674_2	chr20	17808943	alt	2	SNP	59.75	17.666	2.06409	-3.11015	2.29243	-1.3567	0.174875	0.402456
chr20:17808674_2_hs	chr20:17808674_2	chr20	17808943	ref	2	SNP	53.25	15.949	30.0953	0.91721	0.813609	1.12733	0.259601	0.521293
chr20:17822344_1_chimp	chr20:17822344_1	chr20	17822344	alt	1	SNP	1404	415.197	225.311	-0.882885	0.462003	-1.911	0.0560051	0.170965
chr20:17822344_1_hs	chr20:17822344_1	chr20	17822344	ref	1	SNP	1775.75	523.223	265.975	-0.976856	0.415924	-2.34864	0.0188421	0.068486
chr20:17822344_2_chimp	chr20:17822344_2	chr20	17822613	alt	2	SNP	26	7.67565	28.8521	1.91812	0.905728	2.11777	0.0341949	0.113897
chr20:17822344_2_hs	chr20:17822344_2	chr20	17822613	ref	2	SNP	60.5	18.115	8.68513	-1.06094	2.0054	-0.529043	0.596775	0.818219
chr20:17825377_1_chimp	chr20:17825377_1	chr20	17825377	alt	1	SNP	32.25	9.8645	157.345	3.99911	0.409686	9.7614	1.64862e-22	2.52655e-21
chr20:17825377_1_hs	chr20:17825377_1	chr20	17825377	ref	1	SNP	45.25	13.6854	170.411	3.64256	0.352337	10.3383	4.72933e-25	7.91402e-24
chr20:17825377_2_chimp	chr20:17825377_2	chr20	17825646	alt	2	SNP	2393.5	707.066	1336.96	0.918893	0.180439	5.09253	3.53317e-07	2.50671e-06
chr20:17825377_2_hs	chr20:17825377_2	chr20	17825646	ref	2	SNP	1969.75	583.173	857.089	0.556263	0.293997	1.89207	0.0584819	0.177002
chr20:17832528_1_chimp	chr20:17832528_1	chr20	17832528	alt	1	SNP	638.25	191.519	307.601	0.682558	0.274526	2.48632	0.0129072	0.049251
chr20:17832528_1_hs	chr20:17832528_1	chr20	17832528	ref	1	SNP	863.5	259.397	363.276	0.487651	0.369562	1.31954	0.186989	0.421451
chr20:17832528_2_chimp	chr20:17832528_2	chr20	17832797	alt	2	SNP	253.25	76.0243	83.4989	0.134316	0.786589	0.170758	0.864414	0.950008
chr20:17832528_2_hs	chr20:17832528_2	chr20	17832797	ref	2	SNP	383.5	113.927	94.279	-0.274309	0.685158	-0.400359	0.688892	0.866818
chr20:17836146_1_chimp	chr20:17836146_1	chr20	17836146	alt	1	SNP	14.5	4.33047	0	-3.91788	3.38868	-1.15617	0.247613	0.506108
chr20:17836146_1_hs	chr20:17836146_1	chr20	17836146	ref	1	SNP	27.25	8.36391	3.50665	-1.25291	2.19983	-0.569548	0.568985	0.800378
chr20:17836146_2_chimp	chr20:17836146_2	chr20	17836415	alt	2	SNP	113.75	34.1472	16.857	-1.01994	1.47395	-0.691972	0.488955	0.742564
chr20:17836146_2_hs	chr20:17836146_2	chr20	17836415	ref	2	SNP	118.25	35.5511	61.3792	0.782662	0.804522	0.972828	0.330639	0.601715
chr20:17842672_1_chimp	chr20:17842672_1	chr20	17842672	alt	1	SNP	257.75	77.14	134.602	0.807021	0.528885	1.52589	0.127037	0.321034
chr20:17842672_1_hs	chr20:17842672_1	chr20	17842672	ref	1	SNP	335.75	100.557	151.306	0.589884	0.291063	2.02665	0.0426983	0.136984
chr20:17842672_2_chimp	chr20:17842672_2	chr20	17842941	alt	2	SNP	541	159.339	210.981	0.407218	0.456888	0.891287	0.372775	0.643327
chr20:17842672_2_hs	chr20:17842672_2	chr20	17842941	ref	2	SNP	639.75	188.086	184.733	-0.0285164	0.307443	-0.0927536	0.926099	0.975336
chr20:17849312_1_chimp	chr20:17849312_1	chr20	17849312	alt	1	SNP	878	259.384	244.89	-0.0801707	0.507347	-0.15802	0.874441	0.954296
chr20:17849312_1_hs	chr20:17849312_1	chr20	17849312	ref	1	SNP	1946.5	574.873	276.952	-1.05562	0.483497	-2.18331	0.029013	0.0991779
chr20:17849312_2_chimp	chr20:17849312_2	chr20	17849581	alt	2	SNP	668.75	198.943	186.075	-0.0974219	0.425213	-0.229113	0.818781	0.929783
chr20:17849312_2_hs	chr20:17849312_2	chr20	17849581	ref	2	SNP	1230.25	364.639	262.345	-0.477986	0.339793	-1.4067	0.159517	0.377634
chr20:17859313_1_chimp	chr20:17859313_1	chr20	17859313	alt	1	SNP	207.5	62.0248	91.3532	0.556408	0.794007	0.700759	0.483453	0.738101
chr20:17859313_1_hs	chr20:17859313_1	chr20	17859313	ref	1	SNP	62.25	18.9134	36.4419	0.952512	1.10223	0.864164	0.387498	0.657032
chr20:17859313_2_chimp	chr20:17859313_2	chr20	17859582	alt	2	SNP	112.25	33.4178	277.443	3.05166	0.576976	5.28905	1.22955e-07	9.03689e-07
chr20:17859313_2_hs	chr20:17859313_2	chr20	17859582	ref	2	SNP	210.25	62.1177	111.113	0.835319	0.528244	1.58131	0.113807	0.295992
chr20:17869783_1_chimp	chr20:17869783_1	chr20	17869783	alt	1	SNP	794.25	234.998	153.644	-0.612471	0.329574	-1.85837	0.063116	0.188121
chr20:17869783_1_hs	chr20:17869783_1	chr20	17869783	ref	1	SNP	1597.5	471.351	388.307	-0.2786	0.275429	-1.01151	0.31177	0.582468
chr20:17869783_2_chimp	chr20:17869783_2	chr20	17870052	alt	2	SNP	195.75	58.2859	188.52	1.69491	0.391732	4.32672	1.51346e-05	9.2744e-05
