## Supplementary Tables for "Massively parallel functional screen identifies thousands of regulatory differences in human versus chimpanzee postcranial skeletal development": Cartilage MPRA Supplementary Tables.xlsx (part 191 of 289)

### Sheet: S15 K562 Activity (continued)
id	snp	chromosome	pos	allele	window	ctrl_exp	DNA_mean	ctrl_mean	exp_mean	log2FoldChange	lfcSE	stat	pvalue	padj
chr20:17869783_2_hs	chr20:17869783_2	chr20	17870052	ref	2	SNP	322	95.5839	188.861	0.982396	0.47061	2.0875	0.0368433	0.121297
chr20:17874481_1_chimp	chr20:17874481_1	chr20	17874481	alt	1	SNP	4.75	1.40798	14.3717	3.35679	2.51513	1.33464	0.181994	0.413666
chr20:17874481_1_hs	chr20:17874481_1	chr20	17874481	ref	1	SNP	32.25	9.42395	14.8202	0.647906	1.93044	0.335626	0.737153	0.892828
chr20:17874481_2_chimp	chr20:17874481_2	chr20	17874750	alt	2	SNP	2553.25	754.405	541.496	-0.479021	0.183258	-2.61391	0.00895129	0.0356344
chr20:17874481_2_hs	chr20:17874481_2	chr20	17874750	ref	2	SNP	2337	689.304	375.7	-0.875736	0.260884	-3.3568	0.000788511	0.00389295
chr20:17884223_1_chimp	chr20:17884223_1	chr20	17884223	alt	1	SNP	78.25	23.4242	13.665	-0.779667	2.03484	-0.383159	0.701602	0.874036
chr20:17884223_1_hs	chr20:17884223_1	chr20	17884223	ref	1	SNP	179.75	53.3134	37.6229	-0.505417	1.28802	-0.392397	0.694765	0.870156
chr20:17884223_2_chimp	chr20:17884223_2	chr20	17884492	alt	2	SNP	176	52.107	175.758	1.75625	0.307503	5.71132	1.12101e-08	8.88776e-08
chr20:17884223_2_hs	chr20:17884223_2	chr20	17884492	ref	2	SNP	306	91.2069	366.728	2.00611	0.278406	7.20567	5.77583e-13	5.89472e-12
chr20:17896621_1_chimp	chr20:17896621_1	chr20	17896621	alt	1	SNP	607.75	181.171	181.972	0.00639005	0.386498	0.0165332	0.986809	0.997681
chr20:17896621_1_hs	chr20:17896621_1	chr20	17896621	ref	1	SNP	756.75	224.073	112.946	-0.986271	0.367952	-2.68044	0.00735263	0.0299083
chr20:17896621_2_chimp	chr20:17896621_2	chr20	17896890	alt	2	SNP	225.5	67.0395	146.9	1.12856	0.444134	2.54104	0.0110525	0.0429686
chr20:17896621_2_hs	chr20:17896621_2	chr20	17896890	ref	2	SNP	13.75	4.3333	2.53293	-0.788372	2.26606	-0.347905	0.727912	0.888019
chr20:17910539_1_chimp	chr20:17910539_1	chr20	17910539	alt	1	SNP	521	154.732	348.371	1.17278	0.422721	2.77436	0.00553097	0.0231767
chr20:17910539_1_hs	chr20:17910539_1	chr20	17910539	ref	1	SNP	773.5	229.003	295.721	0.368446	0.465679	0.791201	0.428827	0.694363
chr20:17910539_2_chimp	chr20:17910539_2	chr20	17910808	alt	2	SNP	69.75	20.8406	579.132	4.79556	0.462692	10.3645	3.59747e-25	6.04358e-24
chr20:17910539_2_hs	chr20:17910539_2	chr20	17910808	ref	2	SNP	76.75	22.5202	269.614	3.5773	0.362021	9.88148	5.00869e-23	7.82881e-22
chr20:17924639_1_hs	chr20:17924639_1	chr20	17924639	ref	1	SNP	109.75	32.7521	13.59	-1.26281	1.09724	-1.1509	0.249772	0.50896
chr20:17924639_2_chimp	chr20:17924639_2	chr20	17924908	alt	2	SNP	93	27.2365	45.1761	0.726021	1.198	0.606027	0.544497	0.783447
chr20:17924639_2_hs	chr20:17924639_2	chr20	17924908	ref	2	SNP	71	21.2636	12.3684	-0.775856	1.47057	-0.527587	0.597786	0.818924
chr20:17928870_1_chimp	chr20:17928870_1	chr20	17928870	alt	1	SNP	31	9.51121	29.2032	1.61701	1.15926	1.39486	0.163057	0.383465
chr20:17928870_1_hs	chr20:17928870_1	chr20	17928870	ref	1	SNP	60.75	18.7268	32.7087	0.801773	1.25368	0.639535	0.522475	0.767705
chr20:17928870_2_chimp	chr20:17928870_2	chr20	17929139	alt	2	SNP	1992	588.429	1008.27	0.776865	0.160345	4.84495	1.26643e-06	8.58506e-06
chr20:17928870_2_hs	chr20:17928870_2	chr20	17929139	ref	2	SNP	3571.75	1051.88	1211.29	0.202826	0.172571	1.17532	0.239867	0.496139
chr20:17936721_1_chimp	chr20:17936721_1	chr20	17936721	alt	1	SNP	390.75	115.459	193.783	0.746258	0.378608	1.97106	0.0487172	0.152636
chr20:17936721_1_hs	chr20:17936721_1	chr20	17936721	ref	1	SNP	310.25	92.2349	73.1152	-0.33008	0.539376	-0.611966	0.54056	0.780757
chr20:17936721_2_chimp	chr20:17936721_2	chr20	17936990	alt	2	SNP	39.25	11.926	27.7274	1.21376	1.28174	0.946965	0.343657	0.614504
chr20:17936721_2_hs	chr20:17936721_2	chr20	17936990	ref	2	SNP	77.25	23.0624	27.6923	0.260041	1.36661	0.190281	0.849089	0.943164
chr20:17971568_2_chimp	chr20:17971568_2	chr20	17971837	alt	2	SNP	955.25	282.007	283.636	0.0105445	0.637546	0.0165392	0.986804	0.997681
chr20:17971568_2_hs	chr20:17971568_2	chr20	17971837	ref	2	SNP	1116.5	330.323	192.204	-0.780779	0.345995	-2.25662	0.0240317	0.084508
chr20:17995656_1_chimp	chr20:17995656_1	chr20	17995656	alt	1	SNP	423	125.547	59.9748	-1.06739	0.632656	-1.68715	0.0915738	0.251304
chr20:17995656_1_hs	chr20:17995656_1	chr20	17995656	ref	1	SNP	219.25	65.0558	103.986	0.680681	0.829411	0.82068	0.411828	0.679522
chr20:17995656_2_chimp	chr20:17995656_2	chr20	17995925	alt	2	SNP	10.75	3.24582	0	-3.50179	3.39046	-1.03284	0.30168	0.571304
chr20:17995656_2_hs	chr20:17995656_2	chr20	17995925	ref	2	SNP	15	4.42648	0	-3.94959	3.38856	-1.16557	0.24379	0.501208
chr20:18001378_1_chimp	chr20:18001378_1	chr20	18001378	alt	1	SNP	2753.25	812.159	543.247	-0.580221	0.326357	-1.77787	0.0754247	0.216428
chr20:18001378_1_hs	chr20:18001378_1	chr20	18001378	ref	1	SNP	2963	876.731	852.349	-0.0402615	0.246123	-0.163583	0.870059	0.952459
chr20:18001378_2_chimp	chr20:18001378_2	chr20	18001647	alt	2	SNP	561.5	166.801	408.008	1.28937	0.236638	5.44871	5.07364e-08	3.83893e-07
chr20:18001378_2_hs	chr20:18001378_2	chr20	18001647	ref	2	SNP	84.5	25.2595	172.462	2.7691	0.410478	6.74603	1.51949e-11	1.43802e-10
chr20:1803609_1_chimp	chr20:1803609_1	chr20	1803609	alt	1	SNP	261	77.3379	2448.52	4.98374	0.149984	33.2285	0.0000000000000000000000000000000000000000000000000000000000000000000000000000000000000000000000000000000000000000000000000000000000000000000000000000000000000000000000000000000000000000000000000000000000000000000000000000000000000000000000000416933064962948	0.00000000000000000000000000000000000000000000000000000000000000000000000000000000000000000000000000000000000000000000000000000000000000000000000000000000000000000000000000000000000000000000000000000000000000000000000000000000000000000000000848271842833621
chr20:1803609_1_hs	chr20:1803609_1	chr20	1803609	ref	1	SNP	170.75	51.1596	2141.06	5.3888	0.195842	27.5161	1.12578e-166	1.45637e-164
chr20:1803609_2_chimp	chr20:1803609_2	chr20	1803878	alt	2	SNP	716.25	212.008	133.882	-0.665193	0.331747	-2.00512	0.0449502	0.142831
chr20:1803609_2_hs	chr20:1803609_2	chr20	1803878	ref	2	SNP	1517.25	448.505	355.558	-0.333167	0.400455	-0.831972	0.405425	0.673774
chr20:18057191_1_chimp	chr20:18057191_1	chr20	18057191	alt	1	SNP	46	13.755	9.28937	-0.568591	2.01508	-0.282168	0.777815	0.913223
chr20:18057191_1_hs	chr20:18057191_1	chr20	18057191	ref	1	SNP	50.75	15.2734	40.307	1.39745	1.32032	1.05841	0.289868	0.557579
chr20:18057191_2_chimp	chr20:18057191_2	chr20	18057460	alt	2	SNP	37.75	11.5012	5.62615	-1.04177	2.76867	-0.376271	0.706716	0.87681
chr20:18057191_2_hs	chr20:18057191_2	chr20	18057460	ref	2	SNP	10	3.06499	0.937692	-1.83614	3.04167	-0.603664	0.546067	0.784559
chr20:1811097_1_chimp	chr20:1811097_1	chr20	1811097	alt	1	SNP	38.75	11.8593	93.4701	2.97755	0.546761	5.44579	5.15756e-08	3.90035e-07
chr20:1811097_1_hs	chr20:1811097_1	chr20	1811097	ref	1	SNP	15.25	4.59399	476.649	6.70127	0.459798	14.5744	4.08803e-48	1.28189e-46
chr20:1811097_2_chimp	chr20:1811097_2	chr20	1811366	alt	2	SNP	39.75	11.7415	1.1264	-3.37258	3.00863	-1.12097	0.2623	0.524752
chr20:1811097_2_hs	chr20:1811097_2	chr20	1811366	ref	2	SNP	96.25	28.6657	69.4772	1.27707	0.826007	1.54608	0.122086	0.311868
chr20:18224963_1_chimp	chr20:18224963_1	chr20	18224963	alt	1	SNP	12	3.83567	14.697	1.93713	1.06387	1.82084	0.0686318	0.200928
chr20:18224963_1_hs	chr20:18224963_1	chr20	18224963	ref	1	SNP	78.75	23.486	66.9874	1.50896	0.516261	2.92287	0.00346824	0.0151991
chr20:18224963_2_chimp	chr20:18224963_2	chr20	18225232	alt	2	SNP	1692.25	500.624	391.342	-0.353353	0.264578	-1.33553	0.181702	0.413194
chr20:18224963_2_hs	chr20:18224963_2	chr20	18225232	ref	2	SNP	2078.75	612.811	1692.21	1.46473	0.333388	4.39345	1.11563e-05	6.92551e-05
chr20:1827795_1_chimp	chr20:1827795_1	chr20	1827795	alt	1	SNP	90.25	26.4088	3.75465	-2.81086	2.85495	-0.984556	0.324842	0.596312
chr20:1827795_1_hs	chr20:1827795_1	chr20	1827795	ref	1	SNP	267.5	79.013	45.2338	-0.806043	0.60545	-1.33131	0.183086	0.415358
chr20:1827795_2_chimp	chr20:1827795_2	chr20	1828064	alt	2	SNP	119.75	35.6458	125.525	1.82047	0.621954	2.92701	0.00342237	0.0150149
chr20:1827795_2_hs	chr20:1827795_2	chr20	1828064	ref	2	SNP	17	5.14184	11.6237	1.16857	1.51207	0.772827	0.439625	0.703236
chr20:1830965_1_chimp	chr20:1830965_1	chr20	1830965	alt	1	SNP	334.5	99.7021	141.492	0.501048	0.518707	0.965957	0.334066	0.604995
chr20:1830965_1_hs	chr20:1830965_1	chr20	1830965	ref	1	SNP	1603.75	474.369	1017.33	1.09965	0.25891	4.24721	2.16448e-05	0.00013054
chr20:1830965_2_chimp	chr20:1830965_2	chr20	1831234	alt	2	SNP	131.75	39.8075	63.0496	0.660741	0.728561	0.906913	0.364453	0.635133
chr20:1830965_2_hs	chr20:1830965_2	chr20	1831234	ref	2	SNP	95.5	28.6985	68.8428	1.26519	0.530364	2.38551	0.0170555	0.062793
chr20:1835607_1_chimp	chr20:1835607_1	chr20	1835607	alt	1	SNP	1038.5	307.195	552.717	0.848344	0.263159	3.22369	0.0012655	0.00603822
chr20:1835607_1_hs	chr20:1835607_1	chr20	1835607	ref	1	SNP	1871.5	555.356	1139.33	1.03634	0.246239	4.20867	2.56878e-05	0.000153732
chr20:1835607_2_chimp	chr20:1835607_2	chr20	1835876	alt	2	SNP	258.25	76.2852	87.8494	0.200063	0.418748	0.477763	0.632819	0.837652
chr20:1835607_2_hs	chr20:1835607_2	chr20	1835876	ref	2	SNP	148.5	43.9916	52.1212	0.238999	0.84525	0.282755	0.777365	0.913007
chr20:1838480_1_chimp	chr20:1838480_1	chr20	1838480	alt	1	SNP	85.25	25.3807	32.799	0.369595	3.03535	0.121764	0.903086	0.966074
chr20:1838480_1_hs	chr20:1838480_1	chr20	1838480	ref	1	SNP	81.5	24.6608	31.0798	0.334213	0.90465	0.369439	0.7118	0.879536
chr20:1838480_2_chimp	chr20:1838480_2	chr20	1838749	alt	2	SNP	151.25	45.1784	32.0193	-0.498608	0.813838	-0.612662	0.5401	0.780418
chr20:1838480_2_hs	chr20:1838480_2	chr20	1838749	ref	2	SNP	147.5	43.8566	187.721	2.09991	0.403383	5.20575	1.93218e-07	1.39855e-06
chr20:18504497_1_chimp	chr20:18504497_1	chr20	18504497	alt	1	SNP	571.75	170.198	916.349	2.42842	0.197263	12.3106	7.9457e-35	1.79757e-33
chr20:18504497_1_hs	chr20:18504497_1	chr20	18504497	ref	1	SNP	152.25	45.1713	396.293	3.13366	0.376859	8.3152	9.15985e-17	1.12023e-15
chr20:18504497_2_chimp	chr20:18504497_2	chr20	18504766	alt	2	SNP	558.25	165	130.647	-0.337258	1.84156	-0.183137	0.854691	0.945544
chr20:18504497_2_hs	chr20:18504497_2	chr20	18504766	ref	2	SNP	335.25	99.1474	75.0694	-0.402489	0.451298	-0.891847	0.372475	0.643063
chr20:18615194_1_chimp	chr20:18615194_1	chr20	18615194	alt	1	SNP	289.75	86.0809	32.187	-1.41882	0.632557	-2.24299	0.0248973	0.0870703
chr20:18615194_1_hs	chr20:18615194_1	chr20	18615194	ref	1	SNP	78.75	23.5172	24.361	0.0457498	0.915193	0.0499892	0.960131	0.987644
chr20:18615194_2_chimp	chr20:18615194_2	chr20	18615463	alt	2	SNP	1121	333.015	275.846	-0.269087	0.365665	-0.735883	0.461802	0.720875
chr20:18615194_2_hs	chr20:18615194_2	chr20	18615463	ref	2	SNP	385.25	114.707	34.795	-1.72252	1.28215	-1.34347	0.179121	0.4092
chr20:1862199_1_chimp	chr20:1862199_1	chr20	1862199	alt	1	SNP	34.75	10.4528	5.05746	-1.06052	1.66172	-0.638203	0.523341	0.768272
chr20:1862199_1_hs	chr20:1862199_1	chr20	1862199	ref	1	SNP	42.75	12.8821	2.92568	-2.14421	2.92438	-0.733217	0.463426	0.722207
chr20:18632702_1_chimp	chr20:18632702_1	chr20	18632702	alt	1	SNP	30.5	9.15199	2.25279	-2.01715	2.96181	-0.681053	0.495838	0.747805
chr20:18632702_1_hs	chr20:18632702_1	chr20	18632702	ref	1	SNP	73.5	21.969	8.91002	-1.31066	2.05431	-0.638005	0.523471	0.768352
chr20:18632702_2_chimp	chr20:18632702_2	chr20	18632971	alt	2	SNP	5.25	1.54528	0.375465	-1.71034	3.05262	-0.560284	0.575286	0.80451
chr20:18632702_2_hs	chr20:18632702_2	chr20	18632971	ref	2	SNP	0.25	0.0834217	0.75093	3.12875	3.19091	0.980519	0.32683	0.5983
chr20:18645460_1_chimp	chr20:18645460_1	chr20	18645460	alt	1	SNP	52	15.8684	10.3861	-0.596434	1.39327	-0.428081	0.668592	0.855404
chr20:18645460_1_hs	chr20:18645460_1	chr20	18645460	ref	1	SNP	267	79.7396	81.1221	0.0243537	0.515272	0.0472638	0.962303	0.988458
chr20:18645460_2_chimp	chr20:18645460_2	chr20	18645729	alt	2	SNP	252.25	75.3551	152.089	1.01575	0.783649	1.29617	0.194915	0.433751
chr20:18645460_2_hs	chr20:18645460_2	chr20	18645729	ref	2	SNP	338.25	101.674	124.459	0.291758	0.672217	0.434024	0.664271	0.852665
chr20:18739248_1_chimp	chr20:18739248_1	chr20	18739248	alt	1	SNP	2251.5	664.345	697.504	0.0699416	0.338633	0.206541	0.836368	0.9376
chr20:18739248_1_hs	chr20:18739248_1	chr20	18739248	ref	1	SNP	1930	571.653	450.951	-0.343974	0.44736	-0.768897	0.441954	0.705152
chr20:18739248_2_chimp	chr20:18739248_2	chr20	18739517	alt	2	SNP	48.75	14.7799	25.4156	0.782078	1.26049	0.620453	0.53496	0.776607
chr20:18739248_2_hs	chr20:18739248_2	chr20	18739517	ref	2	SNP	97.25	29.1678	33.6891	0.204975	0.943759	0.21719	0.82806	0.933909
chr20:18743751_1_chimp	chr20:18743751_1	chr20	18743751	alt	1	SNP	395.5	116.65	76.543	-0.610201	0.637576	-0.957063	0.338535	0.609342
chr20:18743751_1_hs	chr20:18743751_1	chr20	18743751	ref	1	SNP	466.25	138.153	73.0879	-0.920135	0.548903	-1.67632	0.0936765	0.255727
chr20:1876557_1_chimp	chr20:1876557_1	chr20	1876557	alt	1	SNP	206.25	61.4414	461.391	2.90727	0.530232	5.483	4.18164e-08	3.18471e-07
chr20:1876557_1_hs	chr20:1876557_1	chr20	1876557	ref	1	SNP	385.75	114.362	585.299	2.35415	0.484228	4.86165	1.16409e-06	7.91776e-06
chr20:1876557_2_chimp	chr20:1876557_2	chr20	1876826	alt	2	SNP	36.25	11.0679	14.3816	0.371052	2.03981	0.181905	0.855657	0.945973
chr20:1876557_2_hs	chr20:1876557_2	chr20	1876826	ref	2	SNP	6.5	2.05707	0	-2.84266	3.39456	-0.837416	0.402359	0.670879
chr20:1881056_1_chimp	chr20:1881056_1	chr20	1881056	alt	1	SNP	575.75	170.255	161.102	-0.0796079	0.45072	-0.176624	0.859804	0.947863
chr20:1881056_1_hs	chr20:1881056_1	chr20	1881056	ref	1	SNP	419.25	124.627	80.1356	-0.635955	0.567515	-1.1206	0.26246	0.524941
chr20:1881056_2_chimp	chr20:1881056_2	chr20	1881325	alt	2	SNP	50.25	15.1974	8.81018	-0.794382	1.59405	-0.498344	0.618242	0.831533
chr20:1881056_2_hs	chr20:1881056_2	chr20	1881325	ref	2	SNP	36.5	10.7934	3.37724	-1.6881	2.20802	-0.764533	0.444549	0.707149
chr20:18917118_1_chimp	chr20:18917118_1	chr20	18917118	alt	1	SNP	683.75	202.319	332.471	0.716794	0.26496	2.70529	0.00682454	0.0279675
chr20:18917118_1_hs	chr20:18917118_1	chr20	18917118	ref	1	SNP	585	173.467	278.975	0.685833	0.329414	2.08198	0.0373444	0.122678
chr20:18917118_2_chimp	chr20:18917118_2	chr20	18917387	alt	2	SNP	371.25	109.539	49.6268	-1.1457	1.31479	-0.871397	0.383537	0.653242
chr20:18917118_2_hs	chr20:18917118_2	chr20	18917387	ref	2	SNP	943.75	279.644	197.054	-0.506065	0.420521	-1.20343	0.228812	0.481649
chr20:1900555_1_chimp	chr20:1900555_1	chr20	1900555	alt	1	SNP	383.5	113.997	146.644	0.360942	0.427547	0.844216	0.398549	0.667408
chr20:1900555_1_hs	chr20:1900555_1	chr20	1900555	ref	1	SNP	482.5	142.645	262.134	0.877666	0.49179	1.78463	0.0743206	0.213917
chr20:1900555_2_chimp	chr20:1900555_2	chr20	1900824	alt	2	SNP	713.25	210.727	91.6283	-1.20667	0.492211	-2.45153	0.0142252	0.0536247
chr20:1900555_2_hs	chr20:1900555_2	chr20	1900824	ref	2	SNP	2838.75	839.375	618.739	-0.441297	0.324486	-1.35999	0.173834	0.400824
chr20:19026415_1_chimp	chr20:19026415_1	chr20	19026415	alt	1	SNP	869.25	256.842	147.914	-0.798754	0.667035	-1.19747	0.231123	0.484786
chr20:19026415_1_hs	chr20:19026415_1	chr20	19026415	ref	1	SNP	1585.25	468.442	329.458	-0.505239	0.321263	-1.57267	0.115796	0.299817
chr20:19026415_2_hs	chr20:19026415_2	chr20	19026684	ref	2	SNP	95.25	28.1067	29.7892	0.0842049	3.21304	0.0262072	0.979092	0.995102
chr20:19047429_1_chimp	chr20:19047429_1	chr20	19047429	alt	1	SNP	1374.5	408.426	1117.12	1.45115	0.329173	4.40849	1.04096e-05	6.48175e-05
chr20:19047429_1_hs	chr20:19047429_1	chr20	19047429	ref	1	SNP	2073.25	613.924	1402.52	1.19107	0.295894	4.02531	5.69009e-05	0.000327682
chr20:19049142_1_chimp	chr20:19049142_1	chr20	19049142	alt	1	SNP	1224.25	363.617	861.597	1.24532	0.181617	6.85684	7.03985e-12	6.7866e-11
chr20:19049142_1_hs	chr20:19049142_1	chr20	19049142	ref	1	SNP	1524.25	453.098	589.899	0.379958	0.221526	1.71519	0.0863104	0.24021
chr20:19049142_2_chimp	chr20:19049142_2	chr20	19049411	alt	2	SNP	49.25	14.9518	8.91584	-0.745229	2.08213	-0.357916	0.720406	0.884168
chr20:19049142_2_hs	chr20:19049142_2	chr20	19049411	ref	2	SNP	44.25	13.5967	14.4471	0.0809394	1.41189	0.0573271	0.954285	0.985219
chr20:19373930_1_chimp	chr20:19373930_1	chr20	19373930	alt	1	SNP	821.5	243.515	332.716	0.451088	0.293988	1.53438	0.124937	0.317159
chr20:19373930_1_hs	chr20:19373930_1	chr20	19373930	ref	1	SNP	1315.75	388.634	278.259	-0.483407	0.344205	-1.40442	0.160195	0.378777
chr20:19373930_2_chimp	chr20:19373930_2	chr20	19374199	alt	2	SNP	119	35.7251	81.5861	1.19342	0.494538	2.41319	0.0158134	0.0588111
chr20:19373930_2_hs	chr20:19373930_2	chr20	19374199	ref	2	SNP	358.5	107.742	218.967	1.02601	0.550233	1.86469	0.0622253	0.185998
chr20:1946932_1_chimp	chr20:1946932_1	chr20	1946932	alt	1	SNP	407	120.107	1257.92	3.38756	0.339965	9.96443	2.18121e-23	3.45088e-22
chr20:1946932_1_hs	chr20:1946932_1	chr20	1946932	ref	1	SNP	268.25	79.1409	772.521	3.28562	0.252183	13.0287	8.40038e-39	2.11822e-37
chr20:1946932_2_chimp	chr20:1946932_2	chr20	1947201	alt	2	SNP	94	27.7901	14.065	-0.976926	1.50736	-0.648105	0.516917	0.763527
chr20:19540246_1_chimp	chr20:19540246_1	chr20	19540246	alt	1	SNP	250.75	74.3129	93.6371	0.337439	0.755424	0.446688	0.6551	0.847594
chr20:19540246_1_hs	chr20:19540246_1	chr20	19540246	ref	1	SNP	342.25	101.354	116.779	0.208528	0.556953	0.374409	0.7081	0.877579
chr20:19540246_2_chimp	chr20:19540246_2	chr20	19540515	alt	2	SNP	223	65.3591	192.357	1.55938	0.325971	4.78381	1.72004e-06	1.15215e-05
chr20:19540246_2_hs	chr20:19540246_2	chr20	19540515	ref	2	SNP	505.25	149.05	390.146	1.38875	0.46608	2.97963	0.00288595	0.0128628
chr20:19552031_1_chimp	chr20:19552031_1	chr20	19552031	alt	1	SNP	19.25	5.95956	3.37684	-0.812765	1.70035	-0.477998	0.632652	0.837652
chr20:19552031_1_hs	chr20:19552031_1	chr20	19552031	ref	1	SNP	25.5	7.48335	32.0337	2.09095	1.10859	1.88613	0.0592774	0.178894
chr20:19552031_2_hs	chr20:19552031_2	chr20	19552300	ref	2	SNP	15.25	4.6378	24.3476	2.3942	1.11219	2.1527	0.0313425	0.105897
chr20:19605390_2_chimp	chr20:19605390_2	chr20	19605659	alt	2	SNP	21.25	6.69642	15.8837	1.25566	1.70952	0.73451	0.462638	0.721592
chr20:19605390_2_hs	chr20:19605390_2	chr20	19605659	ref	2	SNP	66.5	20.0799	62.7289	1.64777	1.00873	1.63351	0.102362	0.273616
chr20:1965407_1_chimp	chr20:1965407_1	chr20	1965407	alt	1	SNP	2010.75	595.733	7031.63	3.56094	0.220946	16.1168	1.94437e-58	7.47902e-57
chr20:1965407_1_hs	chr20:1965407_1	chr20	1965407	ref	1	SNP	1312.75	389.523	1385.72	1.83019	0.211555	8.6511	5.10065e-18	6.57532e-17
chr20:1965407_2_chimp	chr20:1965407_2	chr20	1965676	alt	2	SNP	0.5	0.166843	4.50558	4.83728	2.97501	1.62597	0.103956	0.276763
chr20:1965407_2_hs	chr20:1965407_2	chr20	1965676	ref	2	SNP	62.25	18.84	561.141	4.90048	0.302339	16.2086	4.38537e-59	1.70849e-57
chr20:19661735_1_chimp	chr20:19661735_1	chr20	19661735	alt	1	SNP	412.75	122.706	142.44	0.2177	0.652363	0.33371	0.738598	0.893537
chr20:19661735_1_hs	chr20:19661735_1	chr20	19661735	ref	1	SNP	129.75	38.7812	57.6439	0.568316	0.544884	1.043	0.296947	0.5658
chr20:19661735_2_chimp	chr20:19661735_2	chr20	19662004	alt	2	SNP	248.5	73.6385	55.8576	-0.3975	0.699264	-0.568455	0.569726	0.800899
chr20:19661735_2_hs	chr20:19661735_2	chr20	19662004	ref	2	SNP	252.75	74.8589	124.897	0.741854	0.852579	0.870129	0.38423	0.653926
chr20:19692492_1_chimp	chr20:19692492_1	chr20	19692492	alt	1	SNP	1865.75	550.978	426.552	-0.371006	0.266525	-1.39201	0.163918	0.384857
chr20:19692492_1_hs	chr20:19692492_1	chr20	19692492	ref	1	SNP	874.25	259.413	263.205	0.0209921	1.57799	0.013303	0.989386	0.998759
chr20:19692492_2_chimp	chr20:19692492_2	chr20	19692761	alt	2	SNP	38.75	12.035	17.043	0.509418	1.01046	0.504147	0.614158	0.829052
chr20:19692492_2_hs	chr20:19692492_2	chr20	19692761	ref	2	SNP	20	6.4164	48.6562	2.93474	0.925121	3.17228	0.00151246	0.00712029
chr20:19699281_1_chimp	chr20:19699281_1	chr20	19699281	alt	1	SNP	1869.25	554.717	581.14	0.0670736	0.521991	0.128496	0.897757	0.963772
chr20:19699281_1_hs	chr20:19699281_1	chr20	19699281	ref	1	SNP	2904.25	858.535	904.65	0.0749493	0.16284	0.460263	0.645328	0.842051
chr20:19699281_2_hs	chr20:19699281_2	chr20	19699550	ref	2	SNP	0.25	0.0644758	0	1.6616	3.53379	0.470203	0.63821	0.837652
chr20:19705394_1_chimp	chr20:19705394_1	chr20	19705394	alt	1	SNP	310.25	92.8855	110.937	0.255276	0.521281	0.489708	0.624341	0.835175
chr20:19705394_1_hs	chr20:19705394_1	chr20	19705394	ref	1	SNP	439	131.204	63.5957	-1.04886	0.823444	-1.27375	0.202752	0.445331
chr20:19705394_2_chimp	chr20:19705394_2	chr20	19705663	alt	2	SNP	191	57.0081	67.5543	0.246738	0.446291	0.552863	0.580358	0.80774
chr20:19705394_2_hs	chr20:19705394_2	chr20	19705663	ref	2	SNP	144.75	43.1264	29.0734	-0.571474	0.972986	-0.587341	0.556975	0.79206
chr20:19710062_1_chimp	chr20:19710062_1	chr20	19710062	alt	1	SNP	817.5	243.691	167.328	-0.542938	0.485549	-1.11819	0.263484	0.526238
chr20:19710062_1_hs	chr20:19710062_1	chr20	19710062	ref	1	SNP	552.75	164.344	229.444	0.482309	0.318495	1.51434	0.12994	0.32628
chr20:19710062_2_chimp	chr20:19710062_2	chr20	19710331	alt	2	SNP	124	36.9916	35.2916	-0.0748254	0.782655	-0.0956045	0.923835	0.974419
chr20:19710062_2_hs	chr20:19710062_2	chr20	19710331	ref	2	SNP	74	22.441	34.7978	0.635621	1.32992	0.47794	0.632693	0.837652
chr20:19712642_1_chimp	chr20:19712642_1	chr20	19712642	alt	1	SNP	143.75	42.4377	63.6296	0.578432	0.559808	1.03327	0.301479	0.571115
chr20:19712642_1_hs	chr20:19712642_1	chr20	19712642	ref	1	SNP	721	213.411	169.344	-0.335682	0.598078	-0.561267	0.574615	0.804138
chr20:19712642_2_chimp	chr20:19712642_2	chr20	19712911	alt	2	SNP	585.5	174.242	254.354	0.543702	0.499253	1.08903	0.27614	0.541582
chr20:19712642_2_hs	chr20:19712642_2	chr20	19712911	ref	2	SNP	232.25	69.5935	47.3219	-0.553713	0.75381	-0.734552	0.462612	0.721569
chr20:19735282_1_chimp	chr20:19735282_1	chr20	19735282	alt	1	SNP	639.25	190.133	350.236	0.883232	0.251482	3.5121	0.000444578	0.00228214
chr20:19735282_1_hs	chr20:19735282_1	chr20	19735282	ref	1	SNP	1335.75	396.141	856.964	1.11336	0.199578	5.57858	2.42487e-08	1.87997e-07
chr20:19735282_2_chimp	chr20:19735282_2	chr20	19735551	alt	2	SNP	1673.5	495.014	850.528	0.781656	0.231968	3.36968	0.000752558	0.00372676
chr20:19735282_2_hs	chr20:19735282_2	chr20	19735551	ref	2	SNP	1630.25	480.119	430.483	-0.156456	0.23352	-0.66999	0.502864	0.752958
chr20:19761060_1_chimp	chr20:19761060_1	chr20	19761060	alt	1	SNP	7	2.11018	3.064	0.557979	2.19571	0.254123	0.799401	0.922527
chr20:19761060_1_hs	chr20:19761060_1	chr20	19761060	ref	1	SNP	14.5	4.5478	7.88477	0.796541	2.67101	0.298217	0.765538	0.907222
chr20:19776452_1_chimp	chr20:19776452_1	chr20	19776452	alt	1	SNP	1182.5	349.414	378.823	0.118272	0.233123	0.507339	0.611917	0.827669
chr20:19776452_1_hs	chr20:19776452_1	chr20	19776452	ref	1	SNP	715.75	210.835	222.85	0.0803703	0.422152	0.190382	0.84901	0.943128
chr20:19776452_2_chimp	chr20:19776452_2	chr20	19776721	alt	2	SNP	15.25	4.72384	19.8639	2.07189	1.12053	1.84904	0.0644525	0.191268
chr20:19776452_2_hs	chr20:19776452_2	chr20	19776721	ref	2	SNP	1	0.291505	1.87538	2.65705	3.08501	0.861279	0.389084	0.658471
chr20:19784711_1_chimp	chr20:19784711_1	chr20	19784711	alt	1	SNP	1089.5	319.991	248.911	-0.364172	0.321617	-1.13232	0.257501	0.518755
chr20:19784711_1_hs	chr20:19784711_1	chr20	19784711	ref	1	SNP	1091.5	322.168	276.549	-0.217545	0.360702	-0.603115	0.546432	0.784795
chr20:19784711_2_chimp	chr20:19784711_2	chr20	19784980	alt	2	SNP	855.5	255.047	521.257	1.03197	0.277957	3.7127	0.000205058	0.00110337
chr20:19784711_2_hs	chr20:19784711_2	chr20	19784980	ref	2	SNP	776.5	229.062	338.301	0.560456	0.398286	1.40717	0.159376	0.377433
chr20:19807577_1_chimp	chr20:19807577_1	chr20	19807577	alt	1	SNP	304.5	90.8296	240.054	1.40171	0.265071	5.28806	1.23623e-07	9.08423e-07
chr20:19807577_1_hs	chr20:19807577_1	chr20	19807577	ref	1	SNP	910.5	271.42	185.942	-0.548149	0.593608	-0.92342	0.355789	0.626685
chr20:19807577_2_chimp	chr20:19807577_2	chr20	19807846	alt	2	SNP	6	1.91135	1.50186	-0.338745	3.0102	-0.112532	0.910401	0.968945
chr20:19807577_2_hs	chr20:19807577_2	chr20	19807846	ref	2	SNP	1.25	0.417109	0.375465	0.193111	3.09758	0.0623424	0.95029	0.984384
chr20:19815694_1_chimp	chr20:19815694_1	chr20	19815694	alt	1	SNP	73.75	21.991	115.608	2.39222	0.742975	3.21978	0.0012829	0.00611454
chr20:19815694_1_hs	chr20:19815694_1	chr20	19815694	ref	1	SNP	23.75	7.04722	117.759	4.06269	0.453464	8.95923	3.26944e-19	4.42013e-18
chr20:19815694_2_hs	chr20:19815694_2	chr20	19815963	ref	2	SNP	64.5	19.4901	43.8762	1.17725	1.0772	1.09289	0.274444	0.539452
chr20:19833181_1_chimp	chr20:19833181_1	chr20	19833181	alt	1	SNP	10.75	3.38447	50.0638	3.88931	1.21111	3.21137	0.00132105	0.00628217
chr20:19833181_1_hs	chr20:19833181_1	chr20	19833181	ref	1	SNP	41	12.2903	70.242	2.51441	1.18671	2.11881	0.0341064	0.113647
chr20:19833181_2_chimp	chr20:19833181_2	chr20	19833450	alt	2	SNP	90	26.7445	34.9248	0.383295	1.08833	0.352187	0.724698	0.886439
chr20:19833181_2_hs	chr20:19833181_2	chr20	19833450	ref	2	SNP	321.5	96.6842	91.8567	-0.0718419	0.463912	-0.154861	0.876931	0.955264
chr20:19849577_1_chimp	chr20:19849577_1	chr20	19849577	alt	1	SNP	497.25	146.991	80.7939	-0.863255	0.403077	-2.14166	0.0322206	0.108379
chr20:19849577_1_hs	chr20:19849577_1	chr20	19849577	ref	1	SNP	292	86.5392	78.4629	-0.139838	0.636406	-0.21973	0.826081	0.933041
chr20:19849577_2_chimp	chr20:19849577_2	chr20	19849846	alt	2	SNP	0.75	0.250265	0	0.212588	3.47531	0.061171	0.951223	0.984384
chr20:19849577_2_hs	chr20:19849577_2	chr20	19849846	ref	2	SNP	66.5	20.3645	35.6496	0.801295	0.960144	0.834558	0.403967	0.672348
chr20:19858461_1_hs	chr20:19858461_1	chr20	19858461	ref	1	SNP	34	10.2863	20.4398	0.989493	0.863449	1.14598	0.251805	0.511462
chr20:19858461_2_chimp	chr20:19858461_2	chr20	19858730	alt	2	SNP	186.25	55.5687	626.449	3.49376	0.379775	9.19953	3.59505e-20	5.04632e-19
chr20:19858461_2_hs	chr20:19858461_2	chr20	19858730	ref	2	SNP	176.5	52.7914	73.755	0.478069	0.720654	0.663382	0.507086	0.756101
chr20:19864074_1_hs	chr20:19864074_1	chr20	19864074	ref	1	SNP	47.75	14.5223	14.1745	-0.0387829	1.0185	-0.0380787	0.969625	0.991423
chr20:19864074_2_chimp	chr20:19864074_2	chr20	19864343	alt	2	SNP	271.25	81.1413	135.633	0.73863	0.412357	1.79124	0.0732546	0.211523
chr20:19864074_2_hs	chr20:19864074_2	chr20	19864343	ref	2	SNP	310	92.5106	141.887	0.61641	0.441342	1.39667	0.162512	0.38253
chr20:19867959_1_chimp	chr20:19867959_1	chr20	19867959	alt	1	SNP	39.5	12.1024	68.6871	2.50918	0.454736	5.51789	3.43101e-08	2.63025e-07
chr20:19867959_1_hs	chr20:19867959_1	chr20	19867959	ref	1	SNP	150.5	44.7746	263.596	2.55728	0.376268	6.79644	1.07233e-11	1.02297e-10
chr20:19867959_2_chimp	chr20:19867959_2	chr20	19868228	alt	2	SNP	1630.5	482.679	2483.04	2.36252	0.195706	12.0718	1.48826e-33	3.25192e-32
chr20:19867959_2_hs	chr20:19867959_2	chr20	19868228	ref	2	SNP	845	251.949	1649.06	2.71115	0.182003	14.8962	3.48823e-50	1.14362e-48
chr20:19875626_1_chimp	chr20:19875626_1	chr20	19875626	alt	1	SNP	1405	415.638	315.539	-0.39555	0.315145	-1.25514	0.209429	0.454991
chr20:19875626_1_hs	chr20:19875626_1	chr20	19875626	ref	1	SNP	1371.5	406.864	227.515	-0.835381	0.446027	-1.87294	0.0610772	0.183232
chr20:19875626_2_chimp	chr20:19875626_2	chr20	19875895	alt	2	SNP	2338.25	690.307	1222.46	0.825318	0.215513	3.82955	0.000128378	0.00070877
chr20:19875626_2_hs	chr20:19875626_2	chr20	19875895	ref	2	SNP	1364.75	404.751	735.109	0.859489	0.235249	3.65353	0.000258664	0.00137377
chr20:19884663_2_chimp	chr20:19884663_2	chr20	19884932	alt	2	SNP	1618.75	479.627	826.86	0.784806	0.358816	2.18721	0.0287274	0.0983449
chr20:19884663_2_hs	chr20:19884663_2	chr20	19884932	ref	2	SNP	2173.5	644.293	1061.24	0.720328	0.333145	2.16221	0.0306021	0.103776
chr20:19888414_1_chimp	chr20:19888414_1	chr20	19888414	alt	1	SNP	1458.5	432.354	319.939	-0.433539	0.277408	-1.56282	0.118095	0.304217
chr20:19888414_1_hs	chr20:19888414_1	chr20	19888414	ref	1	SNP	1025	304.642	266.804	-0.188594	0.449767	-0.419315	0.674986	0.859012
chr20:19888414_2_chimp	chr20:19888414_2	chr20	19888683	alt	2	SNP	2152.25	638.75	529.351	-0.272467	0.238054	-1.14456	0.252391	0.512249
chr20:19888414_2_hs	chr20:19888414_2	chr20	19888683	ref	2	SNP	3384	1004.6	935.324	-0.104216	0.210796	-0.494391	0.62103	0.833232
chr20:19932074_1_chimp	chr20:19932074_1	chr20	19932074	alt	1	SNP	1522	452.439	715.464	0.661708	0.192062	3.44528	0.000570475	0.00287812
chr20:19932074_1_hs	chr20:19932074_1	chr20	19932074	ref	1	SNP	1403.5	416.807	899.699	1.11043	0.323781	3.42957	0.000604545	0.00303876
chr20:19944884_1_chimp	chr20:19944884_1	chr20	19944884	alt	1	SNP	700.25	208.952	116.009	-0.848813	0.46633	-1.8202	0.0687286	0.201135
chr20:19944884_1_hs	chr20:19944884_1	chr20	19944884	ref	1	SNP	442.25	131.215	175.382	0.419698	0.61659	0.680675	0.496077	0.747993
chr20:19944884_2_chimp	chr20:19944884_2	chr20	19945153	alt	2	SNP	975.25	288.823	557.449	0.950311	0.328932	2.88908	0.00386371	0.0167616
chr20:19944884_2_hs	chr20:19944884_2	chr20	19945153	ref	2	SNP	1433.25	423.667	464.743	0.13499	0.34059	0.396341	0.691853	0.8685
chr20:19975517_2_chimp	chr20:19975517_2	chr20	19975786	alt	2	SNP	345	105.505	188.892	0.840673	0.296481	2.8355	0.00457541	0.0195177
chr20:19975517_2_hs	chr20:19975517_2	chr20	19975786	ref	2	SNP	152.25	46.5954	32.1959	-0.525744	1.02999	-0.510439	0.609744	0.826323
chr20:19981299_1_chimp	chr20:19981299_1	chr20	19981299	alt	1	SNP	70	20.8277	117.775	2.49909	0.584835	4.27316	1.92725e-05	0.000116857
chr20:19981299_1_hs	chr20:19981299_1	chr20	19981299	ref	1	SNP	103.75	30.8863	244.594	2.98359	0.320243	9.31662	1.20101e-20	1.71354e-19
chr20:19981299_2_chimp	chr20:19981299_2	chr20	19981568	alt	2	SNP	1195.25	355.78	247.415	-0.521452	0.396345	-1.31565	0.188291	0.42343
chr20:19981299_2_hs	chr20:19981299_2	chr20	19981568	ref	2	SNP	1126.75	335.412	262.868	-0.349249	0.307872	-1.1344	0.256628	0.517572
chr20:19994042_1_chimp	chr20:19994042_1	chr20	19994042	alt	1	SNP	610	180.828	210.572	0.218294	0.276833	0.788543	0.430379	0.695618
chr20:19994042_1_hs	chr20:19994042_1	chr20	19994042	ref	1	SNP	64.75	19.1393	5.68981	-1.75529	1.71717	-1.0222	0.306687	0.576668
chr20:19994042_2_chimp	chr20:19994042_2	chr20	19994311	alt	2	SNP	239.5	71.2908	104.931	0.55478	0.534482	1.03798	0.299281	0.568588
chr20:19994042_2_hs	chr20:19994042_2	chr20	19994311	ref	2	SNP	608.75	179.401	87.1736	-1.0411	0.847518	-1.22841	0.219293	0.46846
chr20:20003589_1_chimp	chr20:20003589_1	chr20	20003589	alt	1	SNP	392.25	118.084	217.035	0.876352	0.41809	2.09608	0.0360748	0.11914
chr20:20003589_1_hs	chr20:20003589_1	chr20	20003589	ref	1	SNP	217	64.6624	56.3783	-0.200664	0.653242	-0.307181	0.758706	0.903813
chr20:20010360_1_chimp	chr20:20010360_1	chr20	20010360	alt	1	SNP	75.75	22.9522	31.5523	0.466527	0.91778	0.508321	0.611228	0.827202
chr20:20010360_1_hs	chr20:20010360_1	chr20	20010360	ref	1	SNP	47.5	14.791	50.9867	1.79151	1.25951	1.42239	0.154913	0.369913
chr20:20026915_1_chimp	chr20:20026915_1	chr20	20026915	alt	1	SNP	88.25	26.4436	31.8542	0.275588	1.21951	0.225983	0.821215	0.930886
chr20:20026915_1_hs	chr20:20026915_1	chr20	20026915	ref	1	SNP	341	103.087	85.4856	-0.271947	0.394651	-0.689082	0.490772	0.74397
chr20:20026915_2_chimp	chr20:20026915_2	chr20	20027184	alt	2	SNP	593	177.742	100.82	-0.816622	0.416638	-1.96003	0.0499928	0.155937
chr20:20026915_2_hs	chr20:20026915_2	chr20	20027184	ref	2	SNP	810.25	243.025	252.28	0.0567409	0.415481	0.136567	0.891373	0.961148
chr20:20065573_1_chimp	chr20:20065573_1	chr20	20065573	alt	1	SNP	115.5	34.0161	8.35861	-2.03315	1.52246	-1.33544	0.181733	0.413255
chr20:20065573_1_hs	chr20:20065573_1	chr20	20065573	ref	1	SNP	594	177.382	194.222	0.133388	0.310945	0.428977	0.66794	0.855029
chr20:20065573_2_chimp	chr20:20065573_2	chr20	20065842	alt	2	SNP	1096.75	324.827	613.114	0.916254	0.186674	4.90831	9.18637e-07	6.29952e-06
chr20:20065573_2_hs	chr20:20065573_2	chr20	20065842	ref	2	SNP	1028	303.597	380.576	0.325829	0.267926	1.21611	0.223941	0.474972
chr20:20076208_1_chimp	chr20:20076208_1	chr20	20076208	alt	1	SNP	1493.75	440.117	382.959	-0.199919	0.25642	-0.779655	0.435594	0.699872
chr20:20076208_1_hs	chr20:20076208_1	chr20	20076208	ref	1	SNP	935.5	277.149	294.772	0.0862639	0.310551	0.277777	0.781184	0.91488
chr20:20076208_2_chimp	chr20:20076208_2	chr20	20076477	alt	2	SNP	921.25	274.747	655.819	1.2565	0.427527	2.93901	0.00329267	0.0144956
chr20:20076208_2_hs	chr20:20076208_2	chr20	20076477	ref	2	SNP	708.5	212.074	351.112	0.726673	0.371815	1.95439	0.0506548	0.157632
chr20:20084655_1_chimp	chr20:20084655_1	chr20	20084655	alt	1	SNP	2204.5	650.302	568.594	-0.192211	0.421329	-0.456201	0.648245	0.843722
chr20:20084655_1_hs	chr20:20084655_1	chr20	20084655	ref	1	SNP	3785.5	1118.9	984.531	-0.183743	0.189875	-0.967706	0.333191	0.604145
chr20:20084655_2_chimp	chr20:20084655_2	chr20	20084924	alt	2	SNP	240.25	72.1042	55.1083	-0.389628	1.22842	-0.317179	0.751108	0.899912
chr20:20084655_2_hs	chr20:20084655_2	chr20	20084924	ref	2	SNP	199	60.2943	76.2927	0.337905	0.701666	0.481576	0.630107	0.837652
chr20:20211284_1_chimp	chr20:20211284_1	chr20	20211284	alt	1	SNP	122.25	36.0909	39.0351	0.12037	0.917354	0.131215	0.895606	0.962867
chr20:20211284_1_hs	chr20:20211284_1	chr20	20211284	ref	1	SNP	52.75	15.3928	15.4855	0.00892741	1.96994	0.00453182	0.996384	1
chr20:20211284_2_chimp	chr20:20211284_2	chr20	20211553	alt	2	SNP	122.5	36.4715	20.123	-0.851919	1.3305	-0.640301	0.521977	0.767315
chr20:20211284_2_hs	chr20:20211284_2	chr20	20211553	ref	2	SNP	118.25	34.9835	31.7977	-0.140295	1.39577	-0.100515	0.919936	0.972767
chr20:2022095_1_chimp	chr20:2022095_1	chr20	2022095	alt	1	SNP	80.25	24.1326	17.212	-0.483527	0.99325	-0.486813	0.626391	0.836368
chr20:2022095_1_hs	chr20:2022095_1	chr20	2022095	ref	1	SNP	119.5	35.7114	25.5936	-0.485354	1.31521	-0.36903	0.712105	0.879713
chr20:2022095_2_chimp	chr20:2022095_2	chr20	2022364	alt	2	SNP	134.5	40.7812	109.978	1.43551	0.862437	1.66448	0.0960164	0.260648
chr20:2022095_2_hs	chr20:2022095_2	chr20	2022364	ref	2	SNP	338.5	101.448	111.447	0.137619	0.367915	0.374052	0.708366	0.877691
chr20:20229528_1_chimp	chr20:20229528_1	chr20	20229528	alt	1	SNP	1152.25	340.767	492.364	0.529012	0.254625	2.07761	0.0377455	0.123807
chr20:20229528_1_hs	chr20:20229528_1	chr20	20229528	ref	1	SNP	1186	349.431	432.029	0.306317	0.262433	1.16722	0.243122	0.500281
chr20:20229528_2_chimp	chr20:20229528_2	chr20	20229797	alt	2	SNP	736.5	220.685	283.663	0.364693	0.268253	1.35951	0.173984	0.401063
chr20:20229528_2_hs	chr20:20229528_2	chr20	20229797	ref	2	SNP	1066.25	317.989	415.094	0.385599	0.30315	1.27197	0.203383	0.446265
chr20:20232551_1_chimp	chr20:20232551_1	chr20	20232551	alt	1	SNP	98.25	29.4211	17.0717	-0.791225	0.992558	-0.797157	0.42536	0.691483
chr20:20232551_1_hs	chr20:20232551_1	chr20	20232551	ref	1	SNP	615.25	182.476	140.741	-0.376674	0.482478	-0.780706	0.434975	0.699358
chr20:20232551_2_chimp	chr20:20232551_2	chr20	20232820	alt	2	SNP	114.25	33.7331	32.2918	-0.0583638	1.44551	-0.0403758	0.967793	0.990597
chr20:20232551_2_hs	chr20:20232551_2	chr20	20232820	ref	2	SNP	157	47.0279	16.4523	-1.51146	1.53744	-0.983103	0.325557	0.597004
chr20:20337303_1_chimp	chr20:20337303_1	chr20	20337303	alt	1	SNP	130.25	38.7779	39.8993	0.0476156	1.14682	0.0415195	0.966882	0.990197
chr20:20337303_1_hs	chr20:20337303_1	chr20	20337303	ref	1	SNP	407.25	121.123	154.566	0.353752	0.807783	0.437929	0.661438	0.851041
chr20:20337303_2_chimp	chr20:20337303_2	chr20	20337572	alt	2	SNP	2813.5	838.209	618.735	-0.4381	0.246204	-1.77942	0.0751707	0.215853
chr20:20337303_2_hs	chr20:20337303_2	chr20	20337572	ref	2	SNP	3546.75	1055.41	745.862	-0.500626	0.230913	-2.16803	0.0301561	0.102509
chr20:20360601_1_chimp	chr20:20360601_1	chr20	20360601	alt	1	SNP	2403.75	711.095	416.274	-0.773554	0.279173	-2.77087	0.00559062	0.0234027
chr20:20360601_1_hs	chr20:20360601_1	chr20	20360601	ref	1	SNP	736.25	218.481	209.817	-0.0557638	0.472947	-0.117907	0.906141	0.967215
chr20:20360601_2_chimp	chr20:20360601_2	chr20	20360870	alt	2	SNP	2953.25	873.519	513.902	-0.764059	0.342606	-2.23014	0.0257383	0.0895818
chr20:20360601_2_hs	chr20:20360601_2	chr20	20360870	ref	2	SNP	3342	990.359	631.552	-0.648462	0.279765	-2.31788	0.020456	0.0735815
chr20:20363981_1_chimp	chr20:20363981_1	chr20	20363981	alt	1	SNP	96.5	28.6247	13.8664	-1.04408	1.39281	-0.749624	0.453481	0.714546
chr20:20363981_1_hs	chr20:20363981_1	chr20	20363981	ref	1	SNP	134.25	39.4661	18.7701	-1.06466	1.15667	-0.920458	0.357334	0.62818
chr20:20413580_2_chimp	chr20:20413580_2	chr20	20413849	alt	2	SNP	129.5	38.198	14.2104	-1.42814	2.51737	-0.567315	0.5705	0.801378
chr20:20413580_2_hs	chr20:20413580_2	chr20	20413849	ref	2	SNP	52.25	15.568	7.93031	-0.981739	2.0455	-0.479951	0.631262	0.837652
chr20:20432004_1_chimp	chr20:20432004_1	chr20	20432004	alt	1	SNP	913.25	274.267	263.596	-0.0580097	0.397953	-0.14577	0.884103	0.958276
chr20:20432004_1_hs	chr20:20432004_1	chr20	20432004	ref	1	SNP	888.5	267.105	454.258	0.767916	0.282584	2.71748	0.00657808	0.0270539
chr20:20432004_2_chimp	chr20:20432004_2	chr20	20432273	alt	2	SNP	1126.75	333.516	298.632	-0.15836	0.233591	-0.677934	0.497813	0.749224
chr20:20432004_2_hs	chr20:20432004_2	chr20	20432273	ref	2	SNP	742	221.346	317.074	0.51995	0.488062	1.06534	0.286723	0.554001
chr20:20549612_1_chimp	chr20:20549612_1	chr20	20549612	alt	1	SNP	67	20.1017	5.53471	-1.86957	2.10597	-0.887744	0.374678	0.645117
chr20:20549612_1_hs	chr20:20549612_1	chr20	20549612	ref	1	SNP	81	23.7878	6.56967	-1.85547	2.15361	-0.861562	0.388929	0.65835
chr20:20549612_2_chimp	chr20:20549612_2	chr20	20549881	alt	2	SNP	19.5	5.92606	6.61069	0.152236	1.75869	0.0865623	0.931019	0.977234
chr20:20549612_2_hs	chr20:20549612_2	chr20	20549881	ref	2	SNP	26.75	8.07036	0.375465	-4.09458	3.03923	-1.34725	0.177901	0.407257
chr20:20668676_1_chimp	chr20:20668676_1	chr20	20668676	alt	1	SNP	1110	328.929	417.621	0.343716	0.223088	1.54072	0.123384	0.314281
chr20:20668676_1_hs	chr20:20668676_1	chr20	20668676	ref	1	SNP	688	203.17	1103.7	2.44083	0.313822	7.77776	7.38177e-15	8.27747e-14
chr20:20668676_2_chimp	chr20:20668676_2	chr20	20668945	alt	2	SNP	368.75	108.882	119.161	0.13304	0.540745	0.246031	0.805658	0.925489
chr20:20668676_2_hs	chr20:20668676_2	chr20	20668945	ref	2	SNP	545.25	160.336	150.106	-0.0924633	0.380982	-0.242697	0.80824	0.925784
chr20:20796978_2_chimp	chr20:20796978_2	chr20	20797247	alt	2	SNP	173.25	51.4569	63.8363	0.30632	0.678991	0.45114	0.651889	0.845784
chr20:20796978_2_hs	chr20:20796978_2	chr20	20797247	ref	2	SNP	62.75	18.3743	0.417954	-5.28169	3.02082	-1.74843	0.0803893	0.227442
chr20:20824770_1_chimp	chr20:20824770_1	chr20	20824770	alt	1	SNP	923	272.751	339.704	0.314955	0.261697	1.20351	0.228778	0.4816
chr20:20824770_1_hs	chr20:20824770_1	chr20	20824770	ref	1	SNP	2029.5	599.799	610.308	0.0264109	0.274177	0.0963278	0.92326	0.974222
chr20:20824770_2_chimp	chr20:20824770_2	chr20	20825039	alt	2	SNP	4733.5	1394.95	2619.3	0.908913	0.212668	4.27386	1.9212e-05	0.000116514
chr20:20824770_2_hs	chr20:20824770_2	chr20	20825039	ref	2	SNP	4016.75	1186.08	2942.48	1.31076	0.164895	7.94903	1.87976e-15	2.16625e-14
chr20:20859747_1_chimp	chr20:20859747_1	chr20	20859747	alt	1	SNP	1740	513.346	435.439	-0.238442	0.265624	-0.897667	0.369363	0.639923
chr20:20859747_1_hs	chr20:20859747_1	chr20	20859747	ref	1	SNP	1687.5	497.204	391.237	-0.34411	0.552193	-0.623171	0.533172	0.775359
chr20:20859747_2_chimp	chr20:20859747_2	chr20	20860016	alt	2	SNP	1788.5	528.032	434.956	-0.279818	0.251996	-1.11041	0.266824	0.530309
chr20:20859747_2_hs	chr20:20859747_2	chr20	20860016	ref	2	SNP	1464	433.095	584.858	0.433065	0.240545	1.80035	0.0718055	0.208198
chr20:21089533_1_chimp	chr20:21089533_1	chr20	21089533	alt	1	SNP	310.25	92.7467	51.0055	-0.859739	0.514323	-1.67159	0.0946044	0.257678
chr20:21089533_1_hs	chr20:21089533_1	chr20	21089533	ref	1	SNP	857.25	253.956	165.432	-0.617777	0.499646	-1.23643	0.216299	0.464482
chr20:21089533_2_chimp	chr20:21089533_2	chr20	21089802	alt	2	SNP	197.5	60.3598	458.583	2.92518	0.549628	5.3221	1.02574e-07	7.58538e-07
chr20:21089533_2_hs	chr20:21089533_2	chr20	21089802	ref	2	SNP	279.5	85.0937	666.594	2.97289	0.192494	15.4441	8.26973e-54	2.91438e-52
chr20:21103197_1_chimp	chr20:21103197_1	chr20	21103197	alt	1	SNP	3712.75	1100	567.748	-0.953298	0.364356	-2.61639	0.00888648	0.0353997
chr20:21103197_1_hs	chr20:21103197_1	chr20	21103197	ref	1	SNP	3107.5	920.226	388.665	-1.2425	0.346843	-3.58232	0.000340558	0.00177796
chr20:21103197_2_chimp	chr20:21103197_2	chr20	21103466	alt	2	SNP	1201.25	357.369	658.1	0.87987	0.222225	3.95937	7.51476e-05	0.000427194
chr20:21103197_2_hs	chr20:21103197_2	chr20	21103466	ref	2	SNP	684.75	203.945	368.628	0.855548	0.278914	3.06742	0.00215912	0.00987227
chr20:21166122_1_chimp	chr20:21166122_1	chr20	21166122	alt	1	SNP	1326.25	396.783	395.007	-0.00442525	0.398834	-0.0110955	0.991147	0.999456
chr20:21166122_1_hs	chr20:21166122_1	chr20	21166122	ref	1	SNP	353	106.293	194.04	0.87023	0.342021	2.54437	0.0109474	0.0425993
chr20:21166122_2_chimp	chr20:21166122_2	chr20	21166391	alt	2	SNP	475.75	142.098	135.212	-0.0723701	0.377962	-0.191475	0.848154	0.94278
chr20:21166122_2_hs	chr20:21166122_2	chr20	21166391	ref	2	SNP	845.75	249.744	279.923	0.16241	0.459564	0.353399	0.723789	0.885938
chr20:21182961_1_chimp	chr20:21182961_1	chr20	21182961	alt	1	SNP	3285.75	969.021	1366.68	0.496389	0.45619	1.08812	0.276542	0.541999
chr20:21182961_1_hs	chr20:21182961_1	chr20	21182961	ref	1	SNP	1745	516.947	492.473	-0.0682125	0.313987	-0.217246	0.828016	0.933876
chr20:21250989_1_chimp	chr20:21250989_1	chr20	21250989	alt	1	SNP	1161.5	348.596	488.236	0.486798	0.323925	1.50281	0.132887	0.33171
chr20:21250989_1_hs	chr20:21250989_1	chr20	21250989	ref	1	SNP	753.5	225.482	395.242	0.808388	0.453542	1.78239	0.0746857	0.214748
chr20:21250989_2_chimp	chr20:21250989_2	chr20	21251258	alt	2	SNP	228.5	68.2723	1235.55	4.17748	0.715204	5.84096	5.19006e-09	4.20679e-08
chr20:21250989_2_hs	chr20:21250989_2	chr20	21251258	ref	2	SNP	180.25	53.3765	680.356	3.67033	0.351562	10.4401	1.62718e-25	2.76594e-24
chr20:2125523_1_chimp	chr20:2125523_1	chr20	2125523	alt	1	SNP	106	31.7899	12.5462	-1.34182	1.3279	-1.01049	0.312262	0.583026
chr20:2125523_1_hs	chr20:2125523_1	chr20	2125523	ref	1	SNP	145.75	43.4615	24.7383	-0.814769	1.36865	-0.59531	0.551636	0.788358
chr20:2125523_2_chimp	chr20:2125523_2	chr20	2125792	alt	2	SNP	307.25	90.4318	124.612	0.465019	0.844356	0.550738	0.581813	0.808634
chr20:2125523_2_hs	chr20:2125523_2	chr20	2125792	ref	2	SNP	411.25	121.48	66.292	-0.877992	0.845404	-1.03855	0.299016	0.568263
chr20:21360943_1_chimp	chr20:21360943_1	chr20	21360943	alt	1	SNP	916	275.539	771.56	1.48724	0.237131	6.2718	3.56903e-10	3.12345e-09
chr20:21360943_1_hs	chr20:21360943_1	chr20	21360943	ref	1	SNP	955.25	287.313	796.238	1.46961	0.494402	2.9725	0.00295382	0.0131335
chr20:21360943_2_chimp	chr20:21360943_2	chr20	21361212	alt	2	SNP	648.5	192.972	254.56	0.400683	0.270714	1.4801	0.138847	0.342295
chr20:21360943_2_hs	chr20:21360943_2	chr20	21361212	ref	2	SNP	593	175.045	219.784	0.330408	0.557191	0.592989	0.553188	0.789457
chr20:21513137_1_chimp	chr20:21513137_1	chr20	21513137	alt	1	SNP	341.25	101.531	108.1	0.0878286	0.430771	0.203887	0.838442	0.938533
chr20:21513137_1_hs	chr20:21513137_1	chr20	21513137	ref	1	SNP	372.25	109.792	95.8616	-0.198819	0.409347	-0.485699	0.62718	0.836878
chr20:21513137_2_chimp	chr20:21513137_2	chr20	21513406	alt	2	SNP	144.75	42.7423	204.887	2.26091	2.13152	1.0607	0.288825	0.556416
chr20:21513137_2_hs	chr20:21513137_2	chr20	21513406	ref	2	SNP	218.75	65.2521	57.5327	-0.187734	0.731585	-0.256613	0.797478	0.921902
chr20:2151455_1_chimp	chr20:2151455_1	chr20	2151455	alt	1	SNP	49.5	14.9305	31.7453	1.09238	0.740168	1.47585	0.139985	0.344208
chr20:2151455_1_hs	chr20:2151455_1	chr20	2151455	ref	1	SNP	198	59.3217	84.1703	0.500832	0.697996	0.717528	0.473049	0.72986
chr20:2151455_2_chimp	chr20:2151455_2	chr20	2151724	alt	2	SNP	1078.75	319.612	349.938	0.132702	0.433616	0.306036	0.759578	0.904205
chr20:2151455_2_hs	chr20:2151455_2	chr20	2151724	ref	2	SNP	1061.75	314.871	355.143	0.17219	0.290276	0.593195	0.553051	0.789389
chr20:21608255_1_chimp	chr20:21608255_1	chr20	21608255	alt	1	SNP	11.75	3.69987	0.937692	-2.10747	3.04023	-0.693194	0.488188	0.741998
chr20:21615164_1_chimp	chr20:21615164_1	chr20	21615164	alt	1	SNP	1247.5	367.686	4689.23	3.67243	0.274272	13.3897	6.94521e-41	1.84104e-39
chr20:21615164_1_hs	chr20:21615164_1	chr20	21615164	ref	1	SNP	527	155.417	2120.47	3.7695	0.350247	10.7624	5.18062e-27	9.25672e-26
chr20:21615164_2_chimp	chr20:21615164_2	chr20	21615433	alt	2	SNP	49.75	14.3164	4.58668	-1.6596	2.21348	-0.749769	0.453394	0.714476
chr20:21615164_2_hs	chr20:21615164_2	chr20	21615433	ref	2	SNP	7	2.15274	1.5322	-0.486257	1.93268	-0.251597	0.801353	0.923354
chr20:21661469_1_chimp	chr20:21661469_1	chr20	21661469	alt	1	SNP	14.5	4.35866	6.87341	0.666925	2.69216	0.247729	0.804344	0.924869
chr20:21661469_1_hs	chr20:21661469_1	chr20	21661469	ref	1	SNP	78.25	23.2043	5.18959	-2.17695	1.76599	-1.23271	0.217685	0.46637
chr20:21661469_2_chimp	chr20:21661469_2	chr20	21661738	alt	2	SNP	1122.75	332.933	626.239	0.91054	0.218519	4.16687	3.0881e-05	0.000183223
chr20:21661469_2_hs	chr20:21661469_2	chr20	21661738	ref	2	SNP	1270.25	379.306	854.151	1.1717	0.291768	4.01586	5.92283e-05	0.000340627
chr20:21681828_1_chimp	chr20:21681828_1	chr20	21681828	alt	1	SNP	3964.5	1170.96	3012.77	1.36337	0.189402	7.1983	6.09679e-13	6.21593e-12
chr20:21681828_1_hs	chr20:21681828_1	chr20	21681828	ref	1	SNP	3299	975.904	3225.89	1.7247	0.23093	7.4685	8.1114e-14	8.66408e-13
chr20:21681828_2_chimp	chr20:21681828_2	chr20	21682097	alt	2	SNP	0.25	0.0729442	0	1.66163	3.53379	0.470211	0.638204	0.837652
chr20:21681828_2_hs	chr20:21681828_2	chr20	21682097	ref	2	SNP	38	11.6253	36.115	1.63677	1.28573	1.27303	0.203009	0.445709
chr20:21698630_1_chimp	chr20:21698630_1	chr20	21698630	alt	1	SNP	3863.75	1140.69	809.008	-0.494748	0.277839	-1.7807	0.0749611	0.215364
chr20:21698630_1_hs	chr20:21698630_1	chr20	21698630	ref	1	SNP	3075.5	908.595	456.76	-0.994076	0.316584	-3.14001	0.00168943	0.00788373
chr20:21698630_2_chimp	chr20:21698630_2	chr20	21698899	alt	2	SNP	39.5	11.7206	2.55862	-2.20959	2.34469	-0.94238	0.345998	0.616893
chr20:21698630_2_hs	chr20:21698630_2	chr20	21698899	ref	2	SNP	163.75	48.5298	44.6738	-0.113062	0.987215	-0.114527	0.90882	0.968293
chr20:21705184_1_chimp	chr20:21705184_1	chr20	21705184	alt	1	SNP	122	36.3916	32.863	-0.139616	1.20357	-0.116002	0.907651	0.967798
chr20:21705184_1_hs	chr20:21705184_1	chr20	21705184	ref	1	SNP	87.5	27.0095	42.2011	0.644753	0.560594	1.15013	0.250092	0.509378
chr20:21705184_2_chimp	chr20:21705184_2	chr20	21705453	alt	2	SNP	3401.75	1004.21	13095.1	3.70474	0.262756	14.0996	3.82151e-45	1.12367e-43
chr20:21705184_2_hs	chr20:21705184_2	chr20	21705453	ref	2	SNP	4247.75	1254.41	10482.6	3.06276	0.277513	11.0365	2.54904e-28	4.74885e-27
chr20:21713964_1_chimp	chr20:21713964_1	chr20	21713964	alt	1	SNP	523.75	154.86	54.2521	-1.51668	0.61016	-2.4857	0.0129295	0.0493222
chr20:21713964_1_hs	chr20:21713964_1	chr20	21713964	ref	1	SNP	532	157.937	242.427	0.615288	0.30671	2.00609	0.0448467	0.142577
chr20:21713964_2_chimp	chr20:21713964_2	chr20	21714233	alt	2	SNP	161	47.6874	160.196	1.74424	0.482305	3.61647	0.000298647	0.00157208
chr20:21713964_2_hs	chr20:21713964_2	chr20	21714233	ref	2	SNP	68	19.9976	36.8513	0.881257	0.640963	1.3749	0.169164	0.393413
chr20:21718830_1_chimp	chr20:21718830_1	chr20	21718830	alt	1	SNP	431	129.172	292.4	1.17826	0.429008	2.74647	0.00602407	0.0250182
chr20:21718830_1_hs	chr20:21718830_1	chr20	21718830	ref	1	SNP	1404.75	419.797	1115.04	1.40941	0.208451	6.76136	1.36706e-11	1.29731e-10
chr20:21718830_2_chimp	chr20:21718830_2	chr20	21719099	alt	2	SNP	41.25	12.3962	6.75449	-0.882747	2.06661	-0.427148	0.669272	0.855803
chr20:21718830_2_hs	chr20:21718830_2	chr20	21719099	ref	2	SNP	4.25	1.23305	4.88105	1.98661	2.80791	0.707507	0.479252	0.734835
chr20:2172723_1_chimp	chr20:2172723_1	chr20	2172723	alt	1	SNP	3111.5	917.851	1456.13	0.665339	0.281178	2.36626	0.017969	0.0656965
chr20:2172723_1_hs	chr20:2172723_1	chr20	2172723	ref	1	SNP	3609.75	1067.84	1650.51	0.627883	0.220236	2.85096	0.00435873	0.0186834
chr20:2172723_2_chimp	chr20:2172723_2	chr20	2172992	alt	2	SNP	707	209.26	443.668	1.08475	0.230957	4.69676	2.64325e-06	1.74147e-05
chr20:2172723_2_hs	chr20:2172723_2	chr20	2172992	ref	2	SNP	374.25	111.666	302.461	1.43558	0.283815	5.05815	4.23348e-07	2.98373e-06
chr20:21755141_1_chimp	chr20:21755141_1	chr20	21755141	alt	1	SNP	2383.5	703.423	758.951	0.109254	0.277988	0.393016	0.694307	0.869922
chr20:21755141_1_hs	chr20:21755141_1	chr20	21755141	ref	1	SNP	1972.75	580.616	464.469	-0.323214	0.275023	-1.17523	0.239904	0.496193
chr20:21755141_2_chimp	chr20:21755141_2	chr20	21755410	alt	2	SNP	154.75	46.3233	86.2413	0.894692	0.994326	0.899798	0.368228	0.638933
chr20:21755141_2_hs	chr20:21755141_2	chr20	21755410	ref	2	SNP	419.5	124.395	146.305	0.236365	0.391369	0.603945	0.54588	0.784467
chr20:21832856_1_chimp	chr20:21832856_1	chr20	21832856	alt	1	SNP	66	19.776	242.269	3.61801	0.268676	13.4661	2.47597e-41	6.63959e-40
chr20:21832856_1_hs	chr20:21832856_1	chr20	21832856	ref	1	SNP	186.25	55.1645	606.869	3.4579	0.335926	10.2936	7.52705e-25	1.25104e-23
chr20:21832856_2_chimp	chr20:21832856_2	chr20	21833125	alt	2	SNP	2	0.639847	0	-1.15451	3.41932	-0.337645	0.735631	0.892005
chr20:21832856_2_hs	chr20:21832856_2	chr20	21833125	ref	2	SNP	0.75	0.250265	0	0.212565	3.4753	0.0611645	0.951228	0.984384
chr20:21863473_1_chimp	chr20:21863473_1	chr20	21863473	alt	1	SNP	118.75	36.7151	49.1954	0.425403	0.516866	0.823044	0.410483	0.678285
chr20:21863473_1_hs	chr20:21863473_1	chr20	21863473	ref	1	SNP	79.5	24.3535	32.4149	0.417529	1.28321	0.325379	0.744894	0.896718
chr20:21886692_1_chimp	chr20:21886692_1	chr20	21886692	alt	1	SNP	332.75	98.121	100.458	0.0373997	0.537673	0.0695585	0.944545	0.982524
chr20:21886692_1_hs	chr20:21886692_1	chr20	21886692	ref	1	SNP	172.5	51.9771	55.3408	0.0901796	0.858952	0.104988	0.916385	0.971399
chr20:21886692_2_chimp	chr20:21886692_2	chr20	21886961	alt	2	SNP	158.25	48.0226	53.4579	0.153266	0.703588	0.217835	0.827558	0.933655
chr20:21886692_2_hs	chr20:21886692_2	chr20	21886961	ref	2	SNP	370.5	113.046	123.436	0.12518	0.36798	0.340181	0.73372	0.891057
chr20:21894779_1_chimp	chr20:21894779_1	chr20	21894779	alt	1	SNP	652.25	195.064	411.884	1.07815	0.365227	2.952	0.00315722	0.0139514
chr20:21894779_1_hs	chr20:21894779_1	chr20	21894779	ref	1	SNP	4.25	1.37387	16.7919	3.61645	1.50835	2.39763	0.0165017	0.0610351
chr20:21894779_2_chimp	chr20:21894779_2	chr20	21895048	alt	2	SNP	3.5	1.01839	0.781274	-0.43044	2.42883	-0.177221	0.859335	0.947612
chr20:21894779_2_hs	chr20:21894779_2	chr20	21895048	ref	2	SNP	0.75	0.212373	0	0.424384	3.48961	0.121613	0.903205	0.966074
chr20:21898710_1_chimp	chr20:21898710_1	chr20	21898710	alt	1	SNP	798.25	235.307	1014.61	2.10717	0.228262	9.23137	2.67184e-20	3.7655e-19
chr20:21898710_1_hs	chr20:21898710_1	chr20	21898710	ref	1	SNP	134.5	39.6016	112.43	1.50171	0.686035	2.18896	0.0285994	0.0979887
chr20:21898710_2_chimp	chr20:21898710_2	chr20	21898979	alt	2	SNP	71.25	21.5396	61.3632	1.50579	0.872167	1.72649	0.0842595	0.235912
chr20:21901519_1_chimp	chr20:21901519_1	chr20	21901519	alt	1	SNP	996.75	294.657	289.379	-0.0257252	0.304469	-0.0844921	0.932665	0.977988
chr20:21901519_1_hs	chr20:21901519_1	chr20	21901519	ref	1	SNP	1405.25	414.473	308.608	-0.427918	0.393901	-1.08636	0.277321	0.543006
chr20:21901519_2_chimp	chr20:21901519_2	chr20	21901788	alt	2	SNP	359.75	106.727	151.37	0.50567	0.472191	1.0709	0.284215	0.551105
chr20:21901519_2_hs	chr20:21901519_2	chr20	21901788	ref	2	SNP	287.5	84.5107	115.876	0.451753	0.419585	1.07667	0.281629	0.548048
chr20:21904961_1_chimp	chr20:21904961_1	chr20	21904961	alt	1	SNP	44.25	13.9252	11.2709	-0.304092	1.96872	-0.154461	0.877246	0.955264
chr20:21904961_1_hs	chr20:21904961_1	chr20	21904961	ref	1	SNP	5.75	1.76668	0	-2.62368	3.39639	-0.77249	0.439824	0.703407
chr20:21904961_2_chimp	chr20:21904961_2	chr20	21905230	alt	2	SNP	394.75	119.769	187.269	0.645266	0.329865	1.95615	0.050447	0.157082
chr20:21904961_2_hs	chr20:21904961_2	chr20	21905230	ref	2	SNP	301	91.2762	139.365	0.615336	0.409692	1.50195	0.133111	0.332116
chr20:21944000_1_chimp	chr20:21944000_1	chr20	21944000	alt	1	SNP	143.25	42.4742	74.365	0.812561	0.806462	1.00756	0.313664	0.584536
chr20:21944000_1_hs	chr20:21944000_1	chr20	21944000	ref	1	SNP	749.75	221.032	155.332	-0.50907	0.296492	-1.71698	0.0859831	0.239536
chr20:21944000_2_chimp	chr20:21944000_2	chr20	21944269	alt	2	SNP	99.5	29.5652	43.4472	0.551745	0.867896	0.635727	0.524954	0.769447
chr20:21944000_2_hs	chr20:21944000_2	chr20	21944269	ref	2	SNP	270	80.1322	93.6351	0.223086	0.430537	0.518158	0.604348	0.823056
chr20:21981802_1_chimp	chr20:21981802_1	chr20	21981802	alt	1	SNP	206	61.5311	193.998	1.65411	0.523677	3.15865	0.00158501	0.00743411
chr20:21981802_1_hs	chr20:21981802_1	chr20	21981802	ref	1	SNP	107	31.4179	42.2159	0.430948	1.14755	0.375537	0.707261	0.877097
chr20:21981802_2_chimp	chr20:21981802_2	chr20	21982071	alt	2	SNP	1369.5	407.825	3199.18	2.97164	0.175302	16.9515	1.87521e-64	8.02852e-63
chr20:21981802_2_hs	chr20:21981802_2	chr20	21982071	ref	2	SNP	1792.5	534.474	6720.91	3.65249	0.195938	18.641	1.49355e-77	7.77849e-76
chr20:22062623_1_chimp	chr20:22062623_1	chr20	22062623	alt	1	SNP	0	0	0	NA	NA	NA	NA	NA
chr20:22062623_1_hs	chr20:22062623_1	chr20	22062623	ref	1	SNP	42	12.7505	13.4014	0.062368	1.78196	0.0349998	0.97208	0.992261
chr20:22062623_2_chimp	chr20:22062623_2	chr20	22062892	alt	2	SNP	868.25	257.189	1201.28	2.22291	0.177519	12.5221	5.65221e-36	1.32031e-34
chr20:22062623_2_hs	chr20:22062623_2	chr20	22062892	ref	2	SNP	704.5	208.674	1442.69	2.78985	0.314699	8.86513	7.64131e-19	1.01703e-17
chr20:22070675_1_chimp	chr20:22070675_1	chr20	22070675	alt	1	SNP	3272.25	970.756	5029.04	2.37299	0.27327	8.68369	3.83119e-18	4.96312e-17
chr20:22070675_1_hs	chr20:22070675_1	chr20	22070675	ref	1	SNP	105.25	31.1719	184.748	2.56636	0.502902	5.10311	3.34124e-07	2.37509e-06
chr20:22070675_2_chimp	chr20:22070675_2	chr20	22070944	alt	2	SNP	214.5	64.124	95.9049	0.581738	0.401651	1.44836	0.147515	0.357345
chr20:22070675_2_hs	chr20:22070675_2	chr20	22070944	ref	2	SNP	103.5	30.9835	33.3099	0.111891	1.16384	0.0961391	0.92341	0.974257
chr20:22156161_1_chimp	chr20:22156161_1	chr20	22156161	alt	1	SNP	1099.5	325.551	150.037	-1.11985	0.466453	-2.40079	0.0163599	0.0605755
chr20:22156161_1_hs	chr20:22156161_1	chr20	22156161	ref	1	SNP	1105	327.488	230.645	-0.504158	0.346568	-1.45472	0.145747	0.354373
chr20:22156161_2_chimp	chr20:22156161_2	chr20	22156430	alt	2	SNP	232.5	71.8195	105.026	0.551521	0.452604	1.21855	0.223014	0.473658
chr20:22156161_2_hs	chr20:22156161_2	chr20	22156430	ref	2	SNP	114	35.1903	101.17	1.52551	0.54546	2.79674	0.00516207	0.0217858
chr20:22160030_1_chimp	chr20:22160030_1	chr20	22160030	alt	1	SNP	121.75	36.1575	11.7738	-1.61872	1.94811	-0.830918	0.40602	0.674317
chr20:22160030_1_hs	chr20:22160030_1	chr20	22160030	ref	1	SNP	76	22.5068	26.5413	0.231355	0.795657	0.290772	0.771225	0.910002
chr20:22160030_2_chimp	chr20:22160030_2	chr20	22160299	alt	2	SNP	280.25	82.8174	483.009	2.5427	0.288552	8.81191	1.23028e-18	1.6248e-17
chr20:22160030_2_hs	chr20:22160030_2	chr20	22160299	ref	2	SNP	478	140.89	1984.17	3.81591	0.266844	14.3002	2.18294e-46	6.59463e-45
chr20:22165700_1_chimp	chr20:22165700_1	chr20	22165700	alt	1	SNP	3789.75	1129.68	1940.44	0.780598	0.174337	4.47753	7.55103e-06	4.76335e-05
chr20:22165700_1_hs	chr20:22165700_1	chr20	22165700	ref	1	SNP	2111	628.144	1129.49	0.846464	0.161421	5.24382	1.57284e-07	1.14629e-06
chr20:22165700_2_chimp	chr20:22165700_2	chr20	22165969	alt	2	SNP	10.75	3.17699	3.00372	-0.0769452	2.91712	-0.0263771	0.978957	0.995018
chr20:22165700_2_hs	chr20:22165700_2	chr20	22165969	ref	2	SNP	34.5	10.8923	25.0132	1.20992	0.850414	1.42274	0.154811	0.369739
chr20:22213636_1_chimp	chr20:22213636_1	chr20	22213636	alt	1	SNP	99.25	30.0251	36.69	0.284139	0.679617	0.418088	0.675883	0.859567
chr20:22213636_1_hs	chr20:22213636_1	chr20	22213636	ref	1	SNP	49	14.7191	5.33115	-1.47332	1.61838	-0.910367	0.362629	0.633349
chr20:22213636_2_chimp	chr20:22213636_2	chr20	22213905	alt	2	SNP	22.5	7.00627	18.2248	1.37957	1.05855	1.30326	0.192487	0.429881
chr20:22213636_2_hs	chr20:22213636_2	chr20	22213905	ref	2	SNP	132	40.2924	64.539	0.678037	0.702951	0.964557	0.334767	0.605814
chr20:22217858_2_chimp	chr20:22217858_2	chr20	22218127	alt	2	SNP	247.5	73.9125	37.4347	-0.984147	1.23516	-0.796774	0.425582	0.691694
chr20:22217858_2_hs	chr20:22217858_2	chr20	22218127	ref	2	SNP	135.75	40.8019	40.734	-0.000358356	0.8419	-0.000425652	0.99966	1
chr20:22219510_1_chimp	chr20:22219510_1	chr20	22219510	alt	1	SNP	801.75	236.682	396.448	0.742722	0.495641	1.49851	0.134001	0.333678
chr20:22219510_1_hs	chr20:22219510_1	chr20	22219510	ref	1	SNP	613.75	181.932	460.992	1.3399	0.416869	3.21419	0.00130814	0.00622528
chr20:22219510_2_chimp	chr20:22219510_2	chr20	22219779	alt	2	SNP	638.75	192.26	138.08	-0.477637	0.334318	-1.42869	0.153093	0.366888
chr20:22219510_2_hs	chr20:22219510_2	chr20	22219779	ref	2	SNP	1051.75	312.924	248.887	-0.330912	0.292105	-1.13285	0.257275	0.518449
chr20:22223253_1_chimp	chr20:22223253_1	chr20	22223253	alt	1	SNP	684.25	203.021	175.702	-0.20797	0.39026	-0.532902	0.594101	0.816764
chr20:22223253_1_hs	chr20:22223253_1	chr20	22223253	ref	1	SNP	559.75	167.141	202.658	0.275881	0.311725	0.885014	0.376149	0.64654
chr20:22223253_2_chimp	chr20:22223253_2	chr20	22223522	alt	2	SNP	1387.25	408.612	169.064	-1.27381	0.361394	-3.52471	0.000423939	0.0021828
chr20:22223253_2_hs	chr20:22223253_2	chr20	22223522	ref	2	SNP	770.5	227.343	159.903	-0.506219	0.563899	-0.897712	0.369339	0.639914
chr20:22227067_1_chimp	chr20:22227067_1	chr20	22227067	alt	1	SNP	806	237.691	243.349	0.0361557	0.300544	0.120301	0.904245	0.96641
chr20:22227067_1_hs	chr20:22227067_1	chr20	22227067	ref	1	SNP	611.25	181.177	164.575	-0.140726	0.43877	-0.320727	0.748417	0.898449
chr20:22227067_2_chimp	chr20:22227067_2	chr20	22227336	alt	2	SNP	80	23.6885	11.3718	-1.05101	1.08558	-0.968161	0.332964	0.603902
chr20:22227067_2_hs	chr20:22227067_2	chr20	22227336	ref	2	SNP	1.5	0.433215	0.375465	0.121892	3.09465	0.039388	0.968581	0.990975
chr20:22236137_1_chimp	chr20:22236137_1	chr20	22236137	alt	1	SNP	222.25	65.258	58.9308	-0.145534	0.487424	-0.298578	0.765262	0.907069
chr20:22236137_1_hs	chr20:22236137_1	chr20	22236137	ref	1	SNP	234.25	68.9783	91.8309	0.416585	0.70664	0.58953	0.555506	0.79106
chr20:22236137_2_chimp	chr20:22236137_2	chr20	22236406	alt	2	SNP	522	155.467	251.097	0.689049	0.517059	1.33263	0.182652	0.414677
chr20:22236137_2_hs	chr20:22236137_2	chr20	22236406	ref	2	SNP	321	95.0643	884.433	3.21669	0.327801	9.81293	9.90517e-23	1.53068e-21
chr20:22334245_1_chimp	chr20:22334245_1	chr20	22334245	alt	1	SNP	107.25	32.6702	93.6196	1.51679	0.620426	2.44475	0.0144951	0.0545203
chr20:22334245_1_hs	chr20:22334245_1	chr20	22334245	ref	1	SNP	485	145.607	288.21	0.987121	0.351259	2.81024	0.00495046	0.0209754
chr20:22334245_2_chimp	chr20:22334245_2	chr20	22334514	alt	2	SNP	1723	510.014	355.888	-0.516859	0.344449	-1.50054	0.133475	0.332768
chr20:22334245_2_hs	chr20:22334245_2	chr20	22334514	ref	2	SNP	781.25	231.762	229.246	-0.0129941	0.310782	-0.0418109	0.966649	0.990098
chr20:22338921_1_chimp	chr20:22338921_1	chr20	22338921	alt	1	SNP	320.5	95.8686	72.7093	-0.404235	0.515567	-0.784059	0.433005	0.69769
chr20:22338921_1_hs	chr20:22338921_1	chr20	22338921	ref	1	SNP	158.25	47.9596	82.4657	0.785987	0.7624	1.03094	0.30257	0.572227
chr20:22338921_2_chimp	chr20:22338921_2	chr20	22339190	alt	2	SNP	1084	325.27	1184.49	1.86392	0.264043	7.05913	1.67547e-12	1.67043e-11
chr20:22338921_2_hs	chr20:22338921_2	chr20	22339190	ref	2	SNP	710.5	211.743	680.523	1.68317	0.230678	7.29664	2.95048e-13	3.05779e-12
chr20:22341323_1_chimp	chr20:22341323_1	chr20	22341323	alt	1	SNP	9.5	2.81595	1.54435	-0.863217	2.36568	-0.364892	0.715192	0.881361
chr20:22341323_1_hs	chr20:22341323_1	chr20	22341323	ref	1	SNP	49.75	15.2601	76.874	2.33998	0.705719	3.31574	0.000914	0.00446822
chr20:22341323_2_chimp	chr20:22341323_2	chr20	22341592	alt	2	SNP	70	20.9854	36.5076	0.799624	0.99178	0.806252	0.420098	0.686894
chr20:22341323_2_hs	chr20:22341323_2	chr20	22341592	ref	2	SNP	265.75	78.8943	262.955	1.73794	0.410261	4.23617	2.27367e-05	0.000136829
chr20:22348274_1_chimp	chr20:22348274_1	chr20	22348274	alt	1	SNP	17.5	5.33354	3.96018	-0.411413	2.20021	-0.186988	0.85167	0.944241
chr20:22348274_1_hs	chr20:22348274_1	chr20	22348274	ref	1	SNP	79.75	23.9462	18.0815	-0.404792	1.51867	-0.266545	0.78982	0.918518
chr20:22348274_2_chimp	chr20:22348274_2	chr20	22348543	alt	2	SNP	492.75	148.004	191.483	0.370691	0.383361	0.96695	0.333569	0.604521
chr20:22348274_2_hs	chr20:22348274_2	chr20	22348543	ref	2	SNP	355.75	106.898	126.69	0.244	0.335001	0.728356	0.466396	0.724731
chr20:2236788_1_chimp	chr20:2236788_1	chr20	2236788	alt	1	SNP	859	255.762	525.579	1.04048	0.237914	4.37335	1.22357e-05	7.56491e-05
chr20:2236788_1_hs	chr20:2236788_1	chr20	2236788	ref	1	SNP	1944	575.191	784.028	0.447043	0.240599	1.85804	0.063163	0.188233
chr20:2236788_2_chimp	chr20:2236788_2	chr20	2237057	alt	2	SNP	1213	359.285	373.944	0.0596602	0.346493	0.172183	0.863294	0.949491
chr20:2236788_2_hs	chr20:2236788_2	chr20	2237057	ref	2	SNP	1447.25	427.958	628.396	0.554641	0.36612	1.51492	0.129794	0.325992
chr20:22382757_1_chimp	chr20:22382757_1	chr20	22382757	alt	1	SNP	38.5	12.0254	181.577	3.9204	0.48843	8.02653	1.00265e-15	1.17029e-14
chr20:22382757_1_hs	chr20:22382757_1	chr20	22382757	ref	1	SNP	25.5	7.88774	104.75	3.73146	1.79792	2.07544	0.0379462	0.124362
chr20:22382757_2_chimp	chr20:22382757_2	chr20	22383026	alt	2	SNP	2027	603.242	533.687	-0.17765	0.22046	-0.805815	0.42035	0.687149
chr20:22382757_2_hs	chr20:22382757_2	chr20	22383026	ref	2	SNP	1119.5	332.241	251.33	-0.403683	0.317263	-1.27239	0.203233	0.446043
chr20:22390166_1_chimp	chr20:22390166_1	chr20	22390166	alt	1	SNP	1238.75	366.623	1437.83	1.97076	0.305681	6.44713	1.13985e-10	1.02807e-09
chr20:22390166_1_hs	chr20:22390166_1	chr20	22390166	ref	1	SNP	196.5	58.4746	1937.88	5.0501	0.308075	16.3924	2.16661e-60	8.64676e-59
chr20:22390166_2_chimp	chr20:22390166_2	chr20	22390435	alt	2	SNP	2478	732.962	503.669	-0.540455	0.271742	-1.98885	0.0467174	0.14751
chr20:22390166_2_hs	chr20:22390166_2	chr20	22390435	ref	2	SNP	2863.5	849.39	530.142	-0.678404	0.391759	-1.73169	0.083329	0.233909
chr20:22394684_1_chimp	chr20:22394684_1	chr20	22394684	alt	1	SNP	1700.5	503.268	268.6	-0.904986	0.28048	-3.22656	0.00125289	0.00598215
chr20:22394684_1_hs	chr20:22394684_1	chr20	22394684	ref	1	SNP	662.5	196.108	82.7737	-1.23959	0.563791	-2.19867	0.0279013	0.0959305
chr20:22394684_2_chimp	chr20:22394684_2	chr20	22394953	alt	2	SNP	6	1.84843	3.37919	0.875201	2.89616	0.302194	0.762504	0.905649
chr20:22394684_2_hs	chr20:22394684_2	chr20	22394953	ref	2	SNP	16.5	5.20453	0	-4.18266	3.38779	-1.23463	0.216968	0.465353
chr20:22407727_1_chimp	chr20:22407727_1	chr20	22407727	alt	1	SNP	87.25	25.7376	25.6485	0.00315732	0.947421	0.00333254	0.997341	1
chr20:22407727_1_hs	chr20:22407727_1	chr20	22407727	ref	1	SNP	36.25	10.8334	3.45382	-1.66996	1.79959	-0.927968	0.353424	0.624358
chr20:22407727_2_chimp	chr20:22407727_2	chr20	22407996	alt	2	SNP	1880.25	556.802	347.494	-0.678072	0.385952	-1.75688	0.0789376	0.224275
chr20:22407727_2_hs	chr20:22407727_2	chr20	22407996	ref	2	SNP	1578.25	466.93	402.175	-0.215269	0.274802	-0.783359	0.433417	0.698078
chr20:22449219_1_chimp	chr20:22449219_1	chr20	22449219	alt	1	SNP	100.25	30.1221	158.372	2.39676	0.562076	4.26413	2.00686e-05	0.000121428
chr20:22449219_2_chimp	chr20:22449219_2	chr20	22449488	alt	2	SNP	275	82.5843	487.121	2.55946	0.27336	9.36297	7.75266e-21	1.11585e-19
chr20:22449219_2_hs	chr20:22449219_2	chr20	22449488	ref	2	SNP	126.25	37.3164	78.2233	1.06309	0.631655	1.68302	0.0923711	0.253009
chr20:22452697_2_chimp	chr20:22452697_2	chr20	22452966	alt	2	SNP	1212.75	360.34	307.775	-0.225841	0.417704	-0.540671	0.588734	0.813195
chr20:22452697_2_hs	chr20:22452697_2	chr20	22452966	ref	2	SNP	1156.5	345.798	340.584	-0.0235981	0.30066	-0.0784877	0.93744	0.97971
chr20:22490239_1_chimp	chr20:22490239_1	chr20	22490239	alt	1	SNP	63.5	19.538	113.635	2.54278	0.456771	5.56687	2.59359e-08	2.00616e-07
chr20:22490239_1_hs	chr20:22490239_1	chr20	22490239	ref	1	SNP	58	17.6704	38.1588	1.11026	1.40142	0.792241	0.42822	0.693856
chr20:22490239_2_chimp	chr20:22490239_2	chr20	22490508	alt	2	SNP	204.25	62.0253	111.69	0.84547	0.580784	1.45574	0.145464	0.353902
chr20:22490239_2_hs	chr20:22490239_2	chr20	22490508	ref	2	SNP	94	28.5779	82.1714	1.52658	0.636308	2.39912	0.0164345	0.0608185
chr20:22512117_2_chimp	chr20:22512117_2	chr20	22512386	alt	2	SNP	54	16.0964	77.5749	2.26933	0.520501	4.35989	1.30125e-05	8.02409e-05
chr20:22512117_2_hs	chr20:22512117_2	chr20	22512386	ref	2	SNP	2	0.555867	5.72855	3.32894	1.42187	2.34124	0.0192199	0.0696647
chr20:22568284_1_chimp	chr20:22568284_1	chr20	22568284	alt	1	SNP	22.25	6.84115	7.24887	0.0969985	2.20006	0.044089	0.964833	0.989308
chr20:22568284_1_hs	chr20:22568284_1	chr20	22568284	ref	1	SNP	644.75	189.644	44.2415	-2.10218	1.22681	-1.71353	0.0866149	0.240841
chr20:22568284_2_chimp	chr20:22568284_2	chr20	22568553	alt	2	SNP	788	231.667	171.28	-0.432141	0.524875	-0.823321	0.410326	0.678185
chr20:22568284_2_hs	chr20:22568284_2	chr20	22568553	ref	2	SNP	1167.75	344.869	511.878	0.571121	0.460196	1.24104	0.214592	0.462151
chr20:22577984_1_chimp	chr20:22577984_1	chr20	22577984	alt	1	SNP	20	6.02966	27.7259	2.20637	1.47929	1.49151	0.135828	0.336927
chr20:22577984_1_hs	chr20:22577984_1	chr20	22577984	ref	1	SNP	138.5	41.2466	14.8932	-1.47291	1.59904	-0.921122	0.356987	0.62789
chr20:22577984_2_chimp	chr20:22577984_2	chr20	22578253	alt	2	SNP	73.25	21.815	72.9114	1.74054	1.07193	1.62374	0.104432	0.277721
chr20:22577984_2_hs	chr20:22577984_2	chr20	22578253	ref	2	SNP	337	99.8664	275.066	1.46199	0.437018	3.34539	0.000821674	0.00404581
chr20:22584430_1_chimp	chr20:22584430_1	chr20	22584430	alt	1	SNP	0.75	0.218833	0	0.384064	3.48673	0.11015	0.91229	0.969728
chr20:22584430_1_hs	chr20:22584430_1	chr20	22584430	ref	1	SNP	64.75	19.2397	112.368	2.54541	1.97717	1.2874	0.197956	0.438281
chr20:22593202_2_chimp	chr20:22593202_2	chr20	22593471	alt	2	SNP	1028.25	307.096	405.207	0.401942	0.269278	1.49267	0.135525	0.336382
chr20:22593202_2_hs	chr20:22593202_2	chr20	22593471	ref	2	SNP	899.75	270.192	334.939	0.308381	0.266429	1.15746	0.247083	0.505438
chr20:22607316_1_chimp	chr20:22607316_1	chr20	22607316	alt	1	SNP	22	6.73438	3.88212	-0.79305	2.18505	-0.362944	0.716647	0.882111
chr20:22607316_1_hs	chr20:22607316_1	chr20	22607316	ref	1	SNP	89.25	26.9355	107.521	2.00308	0.51643	3.87871	0.000105013	0.000586256
chr20:22607316_2_chimp	chr20:22607316_2	chr20	22607585	alt	2	SNP	221.75	65.4235	26.696	-1.29544	0.950298	-1.3632	0.172821	0.399216
chr20:22607316_2_hs	chr20:22607316_2	chr20	22607585	ref	2	SNP	1670	498.783	481.808	-0.0502663	0.245333	-0.20489	0.837658	0.938169
chr20:22620080_1_hs	chr20:22620080_1	chr20	22620080	ref	1	SNP	19.5	5.98224	0.79342	-2.89247	2.41707	-1.19668	0.23143	0.485133
chr20:22653240_2_chimp	chr20:22653240_2	chr20	22653509	alt	2	SNP	197.25	58.8254	35.8404	-0.720035	0.855717	-0.84144	0.400101	0.6689
chr20:22653240_2_hs	chr20:22653240_2	chr20	22653509	ref	2	SNP	87.25	26.3693	61.6469	1.22818	0.618136	1.98691	0.0469319	0.148064
chr20:22684638_1_chimp	chr20:22684638_1	chr20	22684638	alt	1	SNP	177.75	53.4812	1174.94	4.46007	0.190857	23.3687	8.89816e-121	7.6999e-119
chr20:22684638_1_hs	chr20:22684638_1	chr20	22684638	ref	1	SNP	106.5	32.1555	359.412	3.48443	0.277195	12.5703	3.07455e-36	7.23825e-35
chr20:22684638_2_chimp	chr20:22684638_2	chr20	22684907	alt	2	SNP	6879.75	2031.71	28089.7	3.78918	0.183924	20.6019	2.63866e-94	1.70798e-92
chr20:22684638_2_hs	chr20:22684638_2	chr20	22684907	ref	2	SNP	4356.5	1287.87	23041.3	4.16105	0.157794	26.3701	3.01776e-153	3.5164e-151
chr20:22691505_1_hs	chr20:22691505_1	chr20	22691505	ref	1	SNP	29	8.79201	13.6087	0.63098	1.9327	0.326477	0.744064	0.896205
chr20:22691505_2_chimp	chr20:22691505_2	chr20	22691774	alt	2	SNP	1150.25	341.29	2323.87	2.76702	0.256407	10.7915	3.77516e-27	6.78134e-26
chr20:22691505_2_hs	chr20:22691505_2	chr20	22691774	ref	2	SNP	498.25	148.101	1682.62	3.50536	0.254407	13.7785	3.43198e-43	9.62983e-42
chr20:22716864_1_chimp	chr20:22716864_1	chr20	22716864	alt	1	SNP	6.5	1.96479	11.0704	2.49092	2.05799	1.21036	0.226139	0.478133
chr20:22716864_1_hs	chr20:22716864_1	chr20	22716864	ref	1	SNP	10.25	2.98397	5.46896	0.873772	2.11164	0.413788	0.679029	0.861498
chr20:22716864_2_chimp	chr20:22716864_2	chr20	22717133	alt	2	SNP	24	7.2636	0.79342	-3.17272	2.41612	-1.31315	0.189134	0.424678
chr20:22716864_2_hs	chr20:22716864_2	chr20	22717133	ref	2	SNP	47	14.4193	17.4953	0.276557	1.38532	0.199634	0.841767	0.940051
chr20:22723559_1_chimp	chr20:22723559_1	chr20	22723559	alt	1	SNP	89	26.9413	23.2381	-0.21854	1.39574	-0.156577	0.875578	0.954823
chr20:22723559_1_hs	chr20:22723559_1	chr20	22723559	ref	1	SNP	260.25	77.8942	60.5545	-0.366429	1.07476	-0.340939	0.733149	0.890763
chr20:22723559_2_chimp	chr20:22723559_2	chr20	22723828	alt	2	SNP	2538.25	752.852	1138.78	0.59683	0.209276	2.85188	0.0043461	0.0186349
chr20:22723559_2_hs	chr20:22723559_2	chr20	22723828	ref	2	SNP	839.25	251.024	287.52	0.197873	0.242239	0.816849	0.414015	0.681481
chr20:22758648_1_chimp	chr20:22758648_1	chr20	22758648	alt	1	SNP	1309	389.383	354.765	-0.133299	0.30865	-0.431878	0.66583	0.853684
chr20:22758648_1_hs	chr20:22758648_1	chr20	22758648	ref	1	SNP	1019.25	302.422	262.23	-0.206774	0.271777	-0.760824	0.446762	0.709144
chr20:22758648_2_chimp	chr20:22758648_2	chr20	22758917	alt	2	SNP	252.75	75.5141	97.6576	0.371652	0.557228	0.666967	0.504793	0.754457
chr20:22758648_2_hs	chr20:22758648_2	chr20	22758917	ref	2	SNP	161	47.7676	46.4733	-0.0414957	1.25203	-0.0331427	0.973561	0.992856
chr20:22762989_1_chimp	chr20:22762989_1	chr20	22762989	alt	1	SNP	73.5	21.8113	36.5082	0.75029	1.00837	0.744062	0.456839	0.717161
chr20:22762989_1_hs	chr20:22762989_1	chr20	22762989	ref	1	SNP	133.5	40.248	42.7636	0.0895474	0.982503	0.0911421	0.92738	0.97591
chr20:22762989_2_chimp	chr20:22762989_2	chr20	22763258	alt	2	SNP	190	56.7304	85.0459	0.580277	0.469413	1.23617	0.216394	0.46463
chr20:22762989_2_hs	chr20:22762989_2	chr20	22763258	ref	2	SNP	428.75	126.766	39.7212	-1.6772	0.94491	-1.77499	0.0758999	0.217468
chr20:22773879_1_chimp	chr20:22773879_1	chr20	22773879	alt	1	SNP	853.5	252.025	134.363	-0.909435	0.509353	-1.78547	0.0741852	0.213639
chr20:22773879_1_hs	chr20:22773879_1	chr20	22773879	ref	1	SNP	1156.25	341.158	255.86	-0.413205	0.410526	-1.00653	0.314163	0.585106
chr20:22773879_2_chimp	chr20:22773879_2	chr20	22774148	alt	2	SNP	264.25	80.2703	147.761	0.878894	0.513173	1.71267	0.0867742	0.241165
chr20:22773879_2_hs	chr20:22773879_2	chr20	22774148	ref	2	SNP	97	28.7968	36.3519	0.333709	1.09517	0.30471	0.760587	0.904649
chr20:22795825_1_chimp	chr20:22795825_1	chr20	22795825	alt	1	SNP	1213.25	360.341	339.814	-0.0858178	0.281091	-0.305303	0.760135	0.904443
chr20:22795825_1_hs	chr20:22795825_1	chr20	22795825	ref	1	SNP	2750.5	814.185	1404.37	0.786114	0.16801	4.67897	2.88313e-06	1.89406e-05
chr20:22795825_2_chimp	chr20:22795825_2	chr20	22796094	alt	2	SNP	731.25	217.999	262.269	0.268913	0.330318	0.814105	0.415585	0.682998
chr20:22795825_2_hs	chr20:22795825_2	chr20	22796094	ref	2	SNP	754.75	223.536	361.119	0.690809	0.461639	1.49643	0.134542	0.334637
chr20:22844663_1_chimp	chr20:22844663_1	chr20	22844663	alt	1	SNP	318.5	95.2401	122.597	0.360166	0.443262	0.812537	0.416484	0.683756
chr20:22844663_1_hs	chr20:22844663_1	chr20	22844663	ref	1	SNP	24	7.35288	18.4854	1.32938	1.88258	0.70615	0.480095	0.735426
chr20:22844663_2_chimp	chr20:22844663_2	chr20	22844932	alt	2	SNP	146.25	43.6427	91.3023	1.06605	0.508334	2.09715	0.0359804	0.118894
chr20:22844663_2_hs	chr20:22844663_2	chr20	22844932	ref	2	SNP	302	90.4955	139.591	0.621987	0.439092	1.41653	0.15662	0.372862
chr20:22905475_1_chimp	chr20:22905475_1	chr20	22905475	alt	1	SNP	88.25	26.5197	133.928	2.33994	0.835041	2.80218	0.00507579	0.0214559
chr20:22905475_1_hs	chr20:22905475_1	chr20	22905475	ref	1	SNP	57.25	17.1386	11.2675	-0.61016	1.60014	-0.381317	0.702968	0.874705
chr20:22905475_2_chimp	chr20:22905475_2	chr20	22905744	alt	2	SNP	301	89.5896	182.945	1.02781	0.654286	1.57088	0.11621	0.300673
chr20:22905475_2_hs	chr20:22905475_2	chr20	22905744	ref	2	SNP	177.75	53.0775	83.1385	0.644831	0.939302	0.6865	0.492398	0.745088
chr20:22984637_1_chimp	chr20:22984637_1	chr20	22984637	alt	1	SNP	38.75	11.8233	16.2709	0.470432	1.67524	0.280815	0.778852	0.913713
chr20:22984637_2_hs	chr20:22984637_2	chr20	22984906	ref	2	SNP	46.75	14.6728	11.2581	-0.385605	1.96718	-0.196019	0.844595	0.941302
chr20:23034474_1_chimp	chr20:23034474_1	chr20	23034474	alt	1	SNP	282.25	83.2568	135.488	0.705678	0.412026	1.7127	0.086767	0.241152
chr20:23034474_1_hs	chr20:23034474_1	chr20	23034474	ref	1	SNP	695.75	204.526	105.992	-0.945343	0.387589	-2.43904	0.0147265	0.0552744
chr20:23034474_2_chimp	chr20:23034474_2	chr20	23034743	alt	2	SNP	915.75	270.641	413.341	0.611254	0.417288	1.46483	0.142968	0.349479
chr20:23034474_2_hs	chr20:23034474_2	chr20	23034743	ref	2	SNP	478.5	141.19	201.52	0.514881	0.4587	1.12248	0.261659	0.523913
chr20:2303632_1_chimp	chr20:2303632_1	chr20	2303632	alt	1	SNP	1497.25	442.653	304.512	-0.541809	0.322366	-1.68073	0.0928161	0.253895
chr20:2303632_1_hs	chr20:2303632_1	chr20	2303632	ref	1	SNP	965.25	285.067	197.819	-0.524229	0.47532	-1.1029	0.270072	0.534249
chr20:2303632_2_chimp	chr20:2303632_2	chr20	2303901	alt	2	SNP	70.25	21.0013	145.301	2.79014	0.320488	8.70592	3.15016e-18	4.09522e-17
chr20:2303632_2_hs	chr20:2303632_2	chr20	2303901	ref	2	SNP	45.25	13.4126	43.5645	1.69628	0.865103	1.96079	0.0499036	0.155711
chr20:23062363_2_chimp	chr20:23062363_2	chr20	23062632	alt	2	SNP	125	37.4553	146.227	1.96507	0.450187	4.365	1.27123e-05	7.84596e-05
chr20:23062363_2_hs	chr20:23062363_2	chr20	23062632	ref	2	SNP	161.5	48.5864	253.79	2.38795	0.411263	5.80638	6.38397e-09	5.14503e-08
chr20:23086293_1_chimp	chr20:23086293_1	chr20	23086293	alt	1	SNP	591.5	176.651	490.166	1.4741	0.398176	3.70214	0.000213789	0.00114776
chr20:23086293_1_hs	chr20:23086293_1	chr20	23086293	ref	1	SNP	586.75	173.766	553.968	1.67329	0.295283	5.66673	1.45552e-08	1.14538e-07
chr20:23086293_2_chimp	chr20:23086293_2	chr20	23086562	alt	2	SNP	15.75	4.86354	2.81308	-0.807646	2.94403	-0.274333	0.783828	0.915553
chr20:23086293_2_hs	chr20:23086293_2	chr20	23086562	ref	2	SNP	37.25	11.112	15.309	0.467424	2.47804	0.188626	0.850386	0.943707
chr20:23093005_1_chimp	chr20:23093005_1	chr20	23093005	alt	1	SNP	113.75	35.1965	19.8203	-0.833039	1.41818	-0.587401	0.556934	0.792031
chr20:23093005_1_hs	chr20:23093005_1	chr20	23093005	ref	1	SNP	132.75	40.7875	104.605	1.36163	0.73425	1.85444	0.0636757	0.189409
chr20:23093005_2_chimp	chr20:23093005_2	chr20	23093274	alt	2	SNP	1427.5	421.647	3803.48	3.1729	0.30481	10.4094	2.24542e-25	3.79938e-24
chr20:23093005_2_hs	chr20:23093005_2	chr20	23093274	ref	2	SNP	635	188.085	1873.57	3.31576	0.397186	8.34814	6.93483e-17	8.52712e-16
chr20:23118595_1_chimp	chr20:23118595_1	chr20	23118595	alt	1	SNP	25.75	7.74309	71.4739	3.20367	0.981617	3.26366	0.00109982	0.00530205
chr20:23118595_1_hs	chr20:23118595_1	chr20	23118595	ref	1	SNP	0.25	0.0834217	0	1.66163	3.53379	0.470211	0.638204	0.837652
chr20:23118595_2_chimp	chr20:23118595_2	chr20	23118864	alt	2	SNP	3	0.982115	0.79342	-0.277713	2.44457	-0.113604	0.909552	0.968612
chr20:23118595_2_hs	chr20:23118595_2	chr20	23118864	ref	2	SNP	45	13.6425	0.844311	-4.08219	2.4116	-1.69273	0.0905069	0.24907
chr20:23136499_1_chimp	chr20:23136499_1	chr20	23136499	alt	1	SNP	2592.25	765.682	654.418	-0.225226	0.250948	-0.897502	0.369451	0.640006
chr20:23136499_1_hs	chr20:23136499_1	chr20	23136499	ref	1	SNP	1624.5	478.589	279.286	-0.777995	0.233327	-3.33435	0.000854982	0.00419931
chr20:23136499_2_chimp	chr20:23136499_2	chr20	23136768	alt	2	SNP	2312	683.069	2409.24	1.81801	0.321567	5.65361	1.57112e-08	1.23358e-07
chr20:23136499_2_hs	chr20:23136499_2	chr20	23136768	ref	2	SNP	1983	586.103	2845.98	2.27924	0.184265	12.3694	3.82896e-35	8.73775e-34
chr20:23143307_1_chimp	chr20:23143307_1	chr20	23143307	alt	1	SNP	1390.25	412.686	577.231	0.483714	0.197066	2.45459	0.0141047	0.0532304
chr20:23143307_1_hs	chr20:23143307_1	chr20	23143307	ref	1	SNP	608.25	180.068	173.955	-0.0528998	0.398578	-0.132721	0.894414	0.962353
chr20:23143307_2_chimp	chr20:23143307_2	chr20	23143576	alt	2	SNP	996	295.231	136.853	-1.1122	0.535995	-2.07503	0.037984	0.124463
chr20:23143307_2_hs	chr20:23143307_2	chr20	23143576	ref	2	SNP	399	118.689	65.6209	-0.857247	0.840176	-1.02032	0.307577	0.577657
chr20:23150641_1_chimp	chr20:23150641_1	chr20	23150641	alt	1	SNP	3999.75	1178.9	634.335	-0.892939	0.247146	-3.613	0.000302671	0.00159175
chr20:23150641_1_hs	chr20:23150641_1	chr20	23150641	ref	1	SNP	4653	1375.29	871.276	-0.657975	0.196864	-3.34229	0.000830903	0.00408841
chr20:23150641_2_chimp	chr20:23150641_2	chr20	23150910	alt	2	SNP	34	10.3355	29.6812	1.52537	0.7927	1.92427	0.0543206	0.166825
chr20:23150641_2_hs	chr20:23150641_2	chr20	23150910	ref	2	SNP	41.5	12.2814	25.8204	1.0775	1.33823	0.805167	0.420724	0.687489
chr20:23162041_1_chimp	chr20:23162041_1	chr20	23162041	alt	1	SNP	565	167.307	57.5032	-1.54407	0.761318	-2.02816	0.0425442	0.136581
chr20:23162041_1_hs	chr20:23162041_1	chr20	23162041	ref	1	SNP	985.5	291.379	148.798	-0.967063	0.403098	-2.39908	0.0164364	0.0608239
chr20:23162041_2_chimp	chr20:23162041_2	chr20	23162310	alt	2	SNP	423.25	126.034	549.644	2.12303	0.276445	7.67975	1.59403e-14	1.76198e-13
chr20:23162041_2_hs	chr20:23162041_2	chr20	23162310	ref	2	SNP	392	117.062	389.72	1.73369	0.401561	4.31739	1.57886e-05	9.65853e-05
chr20:23205744_1_chimp	chr20:23205744_1	chr20	23205744	alt	1	SNP	169.25	50.1572	132.879	1.40162	0.413821	3.38703	0.00070654	0.00351447
chr20:23205744_1_hs	chr20:23205744_1	chr20	23205744	ref	1	SNP	81.25	24.1755	54.5119	1.17768	0.661282	1.7809	0.0749283	0.215294
chr20:23205744_2_chimp	chr20:23205744_2	chr20	23206013	alt	2	SNP	662.25	196.047	93.0627	-1.07519	0.384985	-2.79282	0.00522507	0.0220248
chr20:23205744_2_hs	chr20:23205744_2	chr20	23206013	ref	2	SNP	391.25	115.769	47.3604	-1.29117	0.833965	-1.54823	0.121568	0.310882
chr20:23226846_1_chimp	chr20:23226846_1	chr20	23226846	alt	1	SNP	249	74.2809	53.6843	-0.470623	0.742904	-0.633492	0.526413	0.770474
chr20:23226846_1_hs	chr20:23226846_1	chr20	23226846	ref	1	SNP	177.75	53.1593	85.931	0.697948	0.820888	0.850236	0.395194	0.664273
chr20:23226846_2_chimp	chr20:23226846_2	chr20	23227115	alt	2	SNP	72	21.4983	10.3466	-1.06018	1.56212	-0.678682	0.497339	0.748922
chr20:23226846_2_hs	chr20:23226846_2	chr20	23227115	ref	2	SNP	150	44.0231	71.3053	0.701353	0.595467	1.17782	0.238868	0.494888
chr20:23242095_1_chimp	chr20:23242095_1	chr20	23242095	alt	1	SNP	50	14.9501	15.3048	0.0391862	0.973081	0.0402702	0.967878	0.990624
chr20:23242095_1_hs	chr20:23242095_1	chr20	23242095	ref	1	SNP	151	45.0356	55.0266	0.288265	0.581824	0.495451	0.620282	0.832725
chr20:23256983_1_chimp	chr20:23256983_1	chr20	23256983	alt	1	SNP	11.75	3.5352	55.2165	3.97318	0.582378	6.82234	8.95723e-12	8.58411e-11
chr20:23256983_1_hs	chr20:23256983_1	chr20	23256983	ref	1	SNP	0.25	0.0834217	0	1.66163	3.53379	0.470211	0.638204	0.837652
chr20:23256983_2_chimp	chr20:23256983_2	chr20	23257252	alt	2	SNP	141.75	42.4171	41.4257	-0.0383272	0.706757	-0.0542297	0.956752	0.986271
chr20:23256983_2_hs	chr20:23256983_2	chr20	23257252	ref	2	SNP	14.25	4.25157	12.4655	1.55962	1.08041	1.44355	0.148867	0.359606
chr20:23265198_1_chimp	chr20:23265198_1	chr20	23265198	alt	1	SNP	262.75	77.6266	31.0274	-1.32357	1.04753	-1.26351	0.206405	0.450681
chr20:23265198_1_hs	chr20:23265198_1	chr20	23265198	ref	1	SNP	128.5	38.1127	24.2339	-0.655559	1.41329	-0.463851	0.642754	0.840513
chr20:23265198_2_chimp	chr20:23265198_2	chr20	23265467	alt	2	SNP	1278.75	378.831	793.495	1.06585	0.214776	4.9626	6.95554e-07	4.82042e-06
chr20:23265198_2_hs	chr20:23265198_2	chr20	23265467	ref	2	SNP	1437.75	426.478	995.917	1.22243	0.218741	5.58846	2.29091e-08	1.77943e-07
chr20:23270191_1_chimp	chr20:23270191_1	chr20	23270191	alt	1	SNP	6130	1808.64	1540.57	-0.231671	0.188226	-1.23082	0.218392	0.46726
chr20:23270191_1_hs	chr20:23270191_1	chr20	23270191	ref	1	SNP	3501.25	1035.89	1418.76	0.454435	0.38081	1.19334	0.232737	0.486885
chr20:23270191_2_chimp	chr20:23270191_2	chr20	23270460	alt	2	SNP	927.75	274.528	261.408	-0.0681977	0.406896	-0.167605	0.866894	0.951004
chr20:23270191_2_hs	chr20:23270191_2	chr20	23270460	ref	2	SNP	547.5	161.941	158.209	-0.0317414	0.30456	-0.104221	0.916994	0.971606
chr20:23297331_1_chimp	chr20:23297331_1	chr20	23297331	alt	1	SNP	421.5	124.215	63.4969	-0.968897	0.759085	-1.2764	0.201814	0.443912
chr20:23297331_1_hs	chr20:23297331_1	chr20	23297331	ref	1	SNP	784.25	230.581	186.031	-0.312018	0.34224	-0.911694	0.36193	0.632638
chr20:23297331_2_chimp	chr20:23297331_2	chr20	23297600	alt	2	SNP	348.75	102.653	112.368	0.134605	0.595289	0.226117	0.82111	0.930842
chr20:23297331_2_hs	chr20:23297331_2	chr20	23297600	ref	2	SNP	559.25	164.375	109.747	-0.579412	0.607764	-0.953351	0.340412	0.611298
chr20:23303201_1_chimp	chr20:23303201_1	chr20	23303201	alt	1	SNP	60.25	18.3239	25.1647	0.456108	1.35341	0.337006	0.736112	0.892297
chr20:23303201_1_hs	chr20:23303201_1	chr20	23303201	ref	1	SNP	361	109.204	131.913	0.269915	0.679024	0.397505	0.690995	0.868028
chr20:23303201_2_chimp	chr20:23303201_2	chr20	23303470	alt	2	SNP	6	1.80413	0	-2.65444	3.39612	-0.781611	0.434443	0.698941
chr20:23303201_2_hs	chr20:23303201_2	chr20	23303470	ref	2	SNP	15.5	4.74028	13.9539	1.56315	1.5359	1.01774	0.308803	0.579068
chr20:23340370_1_chimp	chr20:23340370_1	chr20	23340370	alt	1	SNP	73.25	22.3871	90.9334	2.02376	0.711736	2.84341	0.0044634	0.0190899
chr20:23340370_1_hs	chr20:23340370_1	chr20	23340370	ref	1	SNP	124.75	37.3939	78.1867	1.06322	1.14827	0.925932	0.354481	0.625492
chr20:23441975_1_chimp	chr20:23441975_1	chr20	23441975	alt	1	SNP	403.5	120.308	156.796	0.386205	0.491169	0.786298	0.431693	0.696685
chr20:23441975_1_hs	chr20:23441975_1	chr20	23441975	ref	1	SNP	125	37.1921	85.6427	1.20704	0.731758	1.64951	0.0990428	0.266886
chr20:23441975_2_chimp	chr20:23441975_2	chr20	23442244	alt	2	SNP	97.75	29.0418	8.29238	-1.80944	1.62156	-1.11586	0.264482	0.527504
chr20:23441975_2_hs	chr20:23441975_2	chr20	23442244	ref	2	SNP	23	6.97578	1.40654	-2.34396	3.0209	-0.775915	0.437799	0.701699
chr20:23452188_1_chimp	chr20:23452188_1	chr20	23452188	alt	1	SNP	502.5	149.299	186.316	0.316829	0.598297	0.529552	0.596423	0.818047
chr20:23452188_1_hs	chr20:23452188_1	chr20	23452188	ref	1	SNP	251.25	74.9618	121.36	0.696933	0.454868	1.53216	0.125482	0.318189
chr20:23452188_2_chimp	chr20:23452188_2	chr20	23452457	alt	2	SNP	254.25	75.295	128.422	0.768352	0.364169	2.10988	0.0348691	0.115828
chr20:23452188_2_hs	chr20:23452188_2	chr20	23452457	ref	2	SNP	590.25	174.928	256.318	0.551926	0.449749	1.22719	0.219753	0.469137
chr20:23508825_1_chimp	chr20:23508825_1	chr20	23508825	alt	1	SNP	41.25	12.4191	49.3846	1.99739	0.84369	2.36744	0.0179115	0.0655245
chr20:23508825_1_hs	chr20:23508825_1	chr20	23508825	ref	1	SNP	148	43.8955	17.7666	-1.3086	1.48039	-0.883956	0.37672	0.647105
chr20:23508825_2_chimp	chr20:23508825_2	chr20	23509094	alt	2	SNP	4731.25	1398.95	5060.66	1.85485	0.237324	7.81566	5.46743e-15	6.16696e-14
chr20:23508825_2_hs	chr20:23508825_2	chr20	23509094	ref	2	SNP	2988	885.122	2989.79	1.75573	0.183718	9.55669	1.21578e-21	1.80264e-20
chr20:2351666_1_chimp	chr20:2351666_1	chr20	2351666	alt	1	SNP	1990.25	588.882	502.617	-0.227449	0.344994	-0.659285	0.509713	0.758156
chr20:2351666_1_hs	chr20:2351666_1	chr20	2351666	ref	1	SNP	4236.5	1253.36	828.414	-0.597995	0.178207	-3.35561	0.000791895	0.00390851
chr20:2351666_2_chimp	chr20:2351666_2	chr20	2351935	alt	2	SNP	31	9.29533	369.383	5.3167	0.305175	17.4218	5.63809e-68	2.54719e-66
chr20:2351666_2_hs	chr20:2351666_2	chr20	2351935	ref	2	SNP	272.5	81.3621	1765.4	4.43934	0.242831	18.2816	1.15975e-74	5.81352e-73
chr20:23607242_1_chimp	chr20:23607242_1	chr20	23607242	alt	1	SNP	3271.5	963.751	3833.65	1.99162	0.255021	7.80963	5.73556e-15	6.46238e-14
chr20:23607242_1_hs	chr20:23607242_1	chr20	23607242	ref	1	SNP	5318.75	1568.66	8443.33	2.4281	0.216569	11.2117	3.57258e-29	6.84947e-28
chr20:23607242_2_chimp	chr20:23607242_2	chr20	23607511	alt	2	SNP	266.5	79.404	44.6676	-0.825156	0.665531	-1.23985	0.215033	0.462734
chr20:23607242_2_hs	chr20:23607242_2	chr20	23607511	ref	2	SNP	284	83.8905	75.4774	-0.157502	0.627407	-0.251036	0.801786	0.923547
chr20:23612276_1_chimp	chr20:23612276_1	chr20	23612276	alt	1	SNP	2.5	0.77537	0	-1.43401	3.41301	-0.420161	0.674368	0.858652
chr20:23612276_1_hs	chr20:23612276_1	chr20	23612276	ref	1	SNP	6	1.82748	2.42275	0.402654	2.29147	0.175719	0.860515	0.948248
chr20:23612276_2_chimp	chr20:23612276_2	chr20	23612545	alt	2	SNP	306.25	90.7022	89.4581	-0.0153586	0.910761	-0.0168635	0.986546	0.997641
chr20:23612276_2_hs	chr20:23612276_2	chr20	23612545	ref	2	SNP	103.5	31.121	26.8281	-0.215818	1.36509	-0.158099	0.874379	0.954262
chr20:23622739_1_chimp	chr20:23622739_1	chr20	23622739	alt	1	SNP	34.25	10.4648	228.901	4.456	0.461181	9.66213	4.36674e-22	6.58449e-21
chr20:23622739_1_hs	chr20:23622739_1	chr20	23622739	ref	1	SNP	20.25	6.24689	84.684	3.76106	1.87328	2.00774	0.044671	0.142126
chr20:23622739_2_chimp	chr20:23622739_2	chr20	23623008	alt	2	SNP	1165	345.395	820.463	1.24915	0.235397	5.30659	1.11696e-07	8.23288e-07
chr20:23622739_2_hs	chr20:23622739_2	chr20	23623008	ref	2	SNP	686.25	202.985	653.321	1.68725	0.375174	4.49724	6.88412e-06	4.35905e-05
chr20:23640942_1_chimp	chr20:23640942_1	chr20	23640942	alt	1	SNP	3761	1110.24	802.82	-0.466657	0.244983	-1.90485	0.0567993	0.172973
chr20:23640942_1_hs	chr20:23640942_1	chr20	23640942	ref	1	SNP	3584.75	1060.75	1176.45	0.148601	0.394283	0.376888	0.706257	0.876522
chr20:23640942_2_chimp	chr20:23640942_2	chr20	23641211	alt	2	SNP	1095.5	324.104	569.499	0.813409	0.270548	3.00652	0.00264254	0.0118763
chr20:23640942_2_hs	chr20:23640942_2	chr20	23641211	ref	2	SNP	531	156.517	166.348	0.0873283	0.389101	0.224436	0.822418	0.931358
chr20:23655766_1_chimp	chr20:23655766_1	chr20	23655766	alt	1	SNP	23.75	7.10094	41.5804	2.54589	1.4747	1.72638	0.0842792	0.235943
chr20:23655766_1_hs	chr20:23655766_1	chr20	23655766	ref	1	SNP	47.25	14.2248	739.177	5.70275	0.292102	19.5232	6.9786e-85	4.01132e-83
chr20:23655766_2_chimp	chr20:23655766_2	chr20	23656035	alt	2	SNP	1362.25	401.293	824.31	1.03728	0.311468	3.3303	0.000867539	0.0042565
chr20:23655766_2_hs	chr20:23655766_2	chr20	23656035	ref	2	SNP	1776	523.286	1389.72	1.40847	0.2496	5.64289	1.67218e-08	1.31087e-07
chr20:23697530_1_chimp	chr20:23697530_1	chr20	23697530	alt	1	SNP	1503.75	445.238	553.183	0.311661	0.384556	0.810444	0.417685	0.684731
chr20:23697530_1_hs	chr20:23697530_1	chr20	23697530	ref	1	SNP	836.75	247.269	413.021	0.739814	0.287978	2.56899	0.0101995	0.0400115
chr20:23697530_2_chimp	chr20:23697530_2	chr20	23697799	alt	2	SNP	2567.5	759.442	455.151	-0.737071	0.230652	-3.1956	0.00139539	0.00660776
chr20:23697530_2_hs	chr20:23697530_2	chr20	23697799	ref	2	SNP	1483.5	436.921	216.448	-1.01616	0.290859	-3.49366	0.000476443	0.00243355
chr20:23749168_1_chimp	chr20:23749168_1	chr20	23749168	alt	1	SNP	1147.25	339.183	736.401	1.11715	0.200549	5.57045	2.54082e-08	1.96664e-07
chr20:23749168_1_hs	chr20:23749168_1	chr20	23749168	ref	1	SNP	1315	389.582	804.056	1.04435	0.27208	3.83839	0.000123845	0.000685195
chr20:23749168_2_chimp	chr20:23749168_2	chr20	23749437	alt	2	SNP	237.75	71.1597	57.8482	-0.298977	0.79695	-0.375151	0.707548	0.877264
chr20:23749168_2_hs	chr20:23749168_2	chr20	23749437	ref	2	SNP	293.75	89.7173	139.206	0.638372	0.569279	1.12137	0.26213	0.524508
chr20:23755042_1_chimp	chr20:23755042_1	chr20	23755042	alt	1	SNP	325.25	98.8269	425.804	2.10618	0.424219	4.96484	6.87564e-07	4.76713e-06
chr20:23755042_1_hs	chr20:23755042_1	chr20	23755042	ref	1	SNP	38.25	11.6132	24.6777	1.08413	1.8175	0.596497	0.550844	0.787808
chr20:23755042_2_hs	chr20:23755042_2	chr20	23755311	ref	2	SNP	54.5	16.3694	24.9847	0.614701	0.908257	0.676792	0.498538	0.749732
chr20:23759332_1_chimp	chr20:23759332_1	chr20	23759332	alt	1	SNP	1454.75	429.713	447.85	0.0612894	0.268341	0.228402	0.819334	0.930002
chr20:23759332_1_hs	chr20:23759332_1	chr20	23759332	ref	1	SNP	1114	330.331	356.303	0.108893	0.303063	0.359309	0.719364	0.883654
chr20:23759332_2_chimp	chr20:23759332_2	chr20	23759601	alt	2	SNP	284.5	84.6095	102.152	0.272717	0.583499	0.467382	0.640226	0.838979
chr20:23759332_2_hs	chr20:23759332_2	chr20	23759601	ref	2	SNP	1649.75	487.993	444.602	-0.134009	0.210466	-0.636722	0.524306	0.768884
chr20:23889628_1_chimp	chr20:23889628_1	chr20	23889628	alt	1	SNP	1402.75	416.734	3234.64	2.95607	0.279326	10.5828	3.57912e-26	6.23104e-25
chr20:23889628_1_hs	chr20:23889628_1	chr20	23889628	ref	1	SNP	861	254.077	2175.95	3.09764	0.286426	10.8148	2.93008e-27	5.28266e-26
chr20:23889628_2_chimp	chr20:23889628_2	chr20	23889897	alt	2	SNP	692.75	204.684	323.174	0.656487	0.281736	2.33015	0.0197981	0.0715085
chr20:23889628_2_hs	chr20:23889628_2	chr20	23889897	ref	2	SNP	189.5	56.4344	30.2514	-0.90316	1.29648	-0.696623	0.486039	0.74017
chr20:23919679_1_hs	chr20:23919679_1	chr20	23919679	ref	1	SNP	8.5	2.68281	4.59508	0.761696	2.29476	0.331929	0.739943	0.894182
chr20:23919679_2_chimp	chr20:23919679_2	chr20	23919948	alt	2	SNP	103	30.818	52.8549	0.774568	1.03806	0.746168	0.455566	0.716237
chr20:23919679_2_hs	chr20:23919679_2	chr20	23919948	ref	2	SNP	22.25	6.67425	8.62536	0.369839	1.66995	0.221467	0.824729	0.93248
chr20:23937826_1_chimp	chr20:23937826_1	chr20	23937826	alt	1	SNP	180	53.4802	49.0489	-0.118597	0.858326	-0.138173	0.890104	0.960566
chr20:23937826_1_hs	chr20:23937826_1	chr20	23937826	ref	1	SNP	1391	413.511	367.484	-0.169941	0.480628	-0.353582	0.723653	0.885871
chr20:23937826_2_chimp	chr20:23937826_2	chr20	23938095	alt	2	SNP	2546.25	749.587	229.55	-1.70866	0.321309	-5.31779	1.05032e-07	7.76016e-07
chr20:23937826_2_hs	chr20:23937826_2	chr20	23938095	ref	2	SNP	2839.25	838.811	527.9	-0.666345	0.366704	-1.81712	0.0691991	0.202216
chr20:23982472_1_chimp	chr20:23982472_1	chr20	23982472	alt	1	SNP	556	166.324	239.747	0.528111	0.409607	1.28931	0.19729	0.437257
chr20:23982472_1_hs	chr20:23982472_1	chr20	23982472	ref	1	SNP	2194.5	651.345	691.88	0.0862792	0.302007	0.285686	0.775118	0.911815
chr20:23982472_2_hs	chr20:23982472_2	chr20	23982741	ref	2	SNP	64.25	18.94	0	-6.04674	3.38457	-1.78656	0.0740089	0.213232
chr20:23993962_1_chimp	chr20:23993962_1	chr20	23993962	alt	1	SNP	169.75	50.3133	65.3513	0.375034	0.95347	0.393336	0.694071	0.869764
chr20:23993962_1_hs	chr20:23993962_1	chr20	23993962	ref	1	SNP	271.25	81.0718	145.185	0.839046	0.503785	1.66548	0.0958164	0.260238
chr20:23993962_2_chimp	chr20:23993962_2	chr20	23994231	alt	2	SNP	70.25	21.104	26.2817	0.314865	1.35069	0.233115	0.815672	0.928439
chr20:23993962_2_hs	chr20:23993962_2	chr20	23994231	ref	2	SNP	5	1.6009	0.75093	-1.01279	3.03957	-0.333202	0.738982	0.893748
chr20:24017423_1_chimp	chr20:24017423_1	chr20	24017423	alt	1	SNP	45	13.4015	12.0287	-0.14777	2.13296	-0.0692794	0.944767	0.982592
chr20:24017423_1_hs	chr20:24017423_1	chr20	24017423	ref	1	SNP	105.5	30.8856	200.757	2.70009	2.65636	1.01646	0.309408	0.579752
chr20:24017423_2_chimp	chr20:24017423_2	chr20	24017692	alt	2	SNP	934	276.203	204.953	-0.428689	0.703168	-0.609655	0.542091	0.781743
chr20:24017423_2_hs	chr20:24017423_2	chr20	24017692	ref	2	SNP	388	115.238	80.8266	-0.511317	0.769451	-0.664522	0.506356	0.755535
chr20:24027133_1_chimp	chr20:24027133_1	chr20	24027133	alt	1	SNP	0.5	0.13742	0	0.974001	3.52946	0.275963	0.782576	0.914955
chr20:24027133_1_hs	chr20:24027133_1	chr20	24027133	ref	1	SNP	0.5	0.156366	0	0.902084	3.52605	0.255834	0.798079	0.921902
chr20:24034598_1_chimp	chr20:24034598_1	chr20	24034598	alt	1	SNP	397.5	117.918	101.665	-0.212488	0.473932	-0.44835	0.6539	0.846978
chr20:24034598_1_hs	chr20:24034598_1	chr20	24034598	ref	1	SNP	339.75	100.667	88.4681	-0.186857	1.75699	-0.10635	0.915304	0.970973
chr20:24034598_2_chimp	chr20:24034598_2	chr20	24034867	alt	2	SNP	15.5	4.71677	18.0575	1.93446	1.37847	1.40334	0.160516	0.379283
chr20:24034598_2_hs	chr20:24034598_2	chr20	24034867	ref	2	SNP	57.5	17.398	93.5851	2.42476	0.474886	5.10598	3.29083e-07	2.34018e-06
chr20:24048024_1_chimp	chr20:24048024_1	chr20	24048024	alt	1	SNP	1683.5	497.006	490.975	-0.0170332	0.255895	-0.0665633	0.946929	0.983301
chr20:24048024_1_hs	chr20:24048024_1	chr20	24048024	ref	1	SNP	712.75	210.842	227.474	0.112161	0.433512	0.258725	0.795847	0.921226
chr20:24048024_2_chimp	chr20:24048024_2	chr20	24048293	alt	2	SNP	671.75	197.831	143.225	-0.467061	0.710766	-0.657124	0.511101	0.759228
chr20:24048024_2_hs	chr20:24048024_2	chr20	24048293	ref	2	SNP	533	158.028	148.76	-0.0844285	0.422453	-0.199853	0.841596	0.939982
chr20:24100397_1_chimp	chr20:24100397_1	chr20	24100397	alt	1	SNP	2287.5	675.594	707.25	0.0654314	0.257081	0.254517	0.799096	0.922381
chr20:24100397_1_hs	chr20:24100397_1	chr20	24100397	ref	1	SNP	1665	492.059	525.474	0.0965502	0.272926	0.353759	0.723519	0.885796
chr20:24100397_2_chimp	chr20:24100397_2	chr20	24100666	alt	2	SNP	2228.25	658.334	3115.64	2.24221	0.289368	7.74867	9.28635e-15	1.03735e-13
chr20:24100397_2_hs	chr20:24100397_2	chr20	24100666	ref	2	SNP	1697	501.548	3079.59	2.61788	0.276382	9.47198	2.74584e-21	4.02222e-20
chr20:24102909_1_hs	chr20:24102909_1	chr20	24102909	ref	1	SNP	0.75	0.239788	1.25386	2.3876	3.11949	0.76538	0.444045	0.706724
chr20:24102909_2_chimp	chr20:24102909_2	chr20	24103178	alt	2	SNP	523.5	158.448	175.81	0.148518	0.393495	0.377434	0.705851	0.876286
chr20:24102909_2_hs	chr20:24102909_2	chr20	24103178	ref	2	SNP	320.5	96.516	71.6277	-0.4259	0.570763	-0.746195	0.45555	0.716228
chr20:24117708_1_chimp	chr20:24117708_1	chr20	24117708	alt	1	SNP	117.75	35.0763	73.8034	1.06863	0.539114	1.9822	0.0474565	0.149384
chr20:24117708_1_hs	chr20:24117708_1	chr20	24117708	ref	1	SNP	103	31.219	98.9848	1.66402	0.523868	3.17641	0.00149111	0.00702786
chr20:24117708_2_chimp	chr20:24117708_2	chr20	24117977	alt	2	SNP	3338.75	987.556	1117.03	0.177982	0.202404	0.87934	0.379217	0.649407
chr20:24117708_2_hs	chr20:24117708_2	chr20	24117977	ref	2	SNP	2801.5	828.482	1686.91	1.02536	0.232298	4.41399	1.01482e-05	6.32632e-05
chr20:24160388_1_chimp	chr20:24160388_1	chr20	24160388	alt	1	SNP	345	102.753	86.0235	-0.251143	0.517593	-0.485213	0.627525	0.837064
chr20:24160388_1_hs	chr20:24160388_1	chr20	24160388	ref	1	SNP	329.5	98.5397	126.101	0.359505	0.647713	0.555037	0.578869	0.806775
chr20:24160388_2_chimp	chr20:24160388_2	chr20	24160657	alt	2	SNP	796.5	238.265	1012.75	2.0871	0.193459	10.7883	3.90807e-27	7.01543e-26
chr20:24160388_2_hs	chr20:24160388_2	chr20	24160657	ref	2	SNP	490	145.905	320.829	1.13777	0.264771	4.29717	1.72993e-05	0.000105423
chr20:24359206_1_chimp	chr20:24359206_1	chr20	24359206	alt	1	SNP	66.5	20.0643	138.718	2.78989	0.747347	3.73306	0.000189171	0.00102284
chr20:24359206_1_hs	chr20:24359206_1	chr20	24359206	ref	1	SNP	421	124.636	629.112	2.33408	0.340484	6.85517	7.12262e-12	6.86394e-11
chr20:24359206_2_chimp	chr20:24359206_2	chr20	24359475	alt	2	SNP	3258.25	961.003	904.615	-0.0885259	0.238723	-0.370831	0.710763	0.878952
chr20:24359206_2_hs	chr20:24359206_2	chr20	24359475	ref	2	SNP	3091.75	913.041	1019.05	0.157906	0.348485	0.453123	0.65046	0.844987
chr20:24376559_1_chimp	chr20:24376559_1	chr20	24376559	alt	1	SNP	487	147.449	143.015	-0.0442314	0.384172	-0.115134	0.908339	0.968092
chr20:24376559_1_hs	chr20:24376559_1	chr20	24376559	ref	1	SNP	428.5	130.461	191.578	0.558095	0.385719	1.4469	0.147926	0.358006
chr20:24376559_2_chimp	chr20:24376559_2	chr20	24376828	alt	2	SNP	330.75	98.696	206.073	1.0646	0.328008	3.24565	0.00117183	0.00562366
chr20:24376559_2_hs	chr20:24376559_2	chr20	24376828	ref	2	SNP	252	75.9916	288.576	1.92686	0.64098	3.00612	0.00264606	0.0118892
chr20:24379207_1_chimp	chr20:24379207_1	chr20	24379207	alt	1	SNP	29.5	9.26516	48.6058	2.39647	0.90464	2.64909	0.00807089	0.0325019
chr20:24379207_1_hs	chr20:24379207_1	chr20	24379207	ref	1	SNP	58.75	18.0305	103.321	2.51837	1.78699	1.40929	0.158751	0.37638
chr20:24379207_2_chimp	chr20:24379207_2	chr20	24379476	alt	2	SNP	90.5	27.1028	83.1162	1.61467	0.649981	2.48418	0.0129849	0.0495103
chr20:24379207_2_hs	chr20:24379207_2	chr20	24379476	ref	2	SNP	78.5	23.5303	18.3316	-0.369643	0.983232	-0.375947	0.706956	0.876956
chr20:24382414_1_chimp	chr20:24382414_1	chr20	24382414	alt	1	SNP	197	59.1418	386.832	2.70805	0.451294	6.00063	1.96558e-09	1.63986e-08
chr20:24382414_1_hs	chr20:24382414_1	chr20	24382414	ref	1	SNP	312.5	94.0731	436.15	2.21149	0.365184	6.05581	1.39711e-09	1.17661e-08
chr20:24382414_2_chimp	chr20:24382414_2	chr20	24382683	alt	2	SNP	2595.75	767.432	3981.58	2.37487	0.232521	10.2136	1.72381e-24	2.83023e-23
chr20:24382414_2_hs	chr20:24382414_2	chr20	24382683	ref	2	SNP	2068.5	611.634	5474.03	3.16163	0.318798	9.91735	3.49937e-23	5.498e-22
chr20:24465716_1_chimp	chr20:24465716_1	chr20	24465716	alt	1	SNP	192.5	56.7118	138.095	1.28128	0.458534	2.79429	0.0052013	0.0219339
chr20:24465716_1_hs	chr20:24465716_1	chr20	24465716	ref	1	SNP	82	24.5807	65.9112	1.42585	0.716105	1.99111	0.0464684	0.146859
chr20:24465716_2_chimp	chr20:24465716_2	chr20	24465985	alt	2	SNP	86.5	25.8299	56.8558	1.13431	0.809552	1.40116	0.161166	0.380317
chr20:24465716_2_hs	chr20:24465716_2	chr20	24465985	ref	2	SNP	19.25	6.04655	19.8297	1.7108	1.38558	1.23472	0.216934	0.465309
chr20:24497664_1_chimp	chr20:24497664_1	chr20	24497664	alt	1	SNP	1162.25	344.766	237.077	-0.537411	0.39774	-1.35116	0.176644	0.405244
chr20:24497664_1_hs	chr20:24497664_1	chr20	24497664	ref	1	SNP	1265.25	375.718	305.195	-0.298594	0.340139	-0.87786	0.38002	0.650093
chr20:24497664_2_chimp	chr20:24497664_2	chr20	24497933	alt	2	SNP	224	66.0089	220.536	1.73705	0.383644	4.52776	5.96128e-06	3.79803e-05
chr20:24497664_2_hs	chr20:24497664_2	chr20	24497933	ref	2	SNP	146	43.4622	169.977	1.96517	0.422626	4.6499	3.32103e-06	2.16912e-05
chr20:24502631_1_chimp	chr20:24502631_1	chr20	24502631	alt	1	SNP	380	113.084	198.599	0.815618	0.399711	2.04052	0.0412984	0.133312
chr20:24502631_1_hs	chr20:24502631_1	chr20	24502631	ref	1	SNP	177.75	52.5818	542.013	3.36449	0.280431	11.9976	3.65843e-33	7.90874e-32
chr20:24502631_2_chimp	chr20:24502631_2	chr20	24502900	alt	2	SNP	564.75	171.914	307.181	0.83883	0.410805	2.04192	0.0411595	0.13295
chr20:24502631_2_hs	chr20:24502631_2	chr20	24502900	ref	2	SNP	352.75	106.698	95.7496	-0.152393	0.588261	-0.259057	0.795591	0.921132
chr20:24541151_1_chimp	chr20:24541151_1	chr20	24541151	alt	1	SNP	22.75	7.00081	22.9686	1.72148	1.54486	1.11433	0.265139	0.528243
chr20:24541151_1_hs	chr20:24541151_1	chr20	24541151	ref	1	SNP	117	35.0556	111.746	1.67417	0.452551	3.69942	0.000216093	0.0011596
chr20:24541151_2_chimp	chr20:24541151_2	chr20	24541420	alt	2	SNP	1225	363.759	598.523	0.719574	0.297567	2.41819	0.0155978	0.0581093
chr20:24541151_2_hs	chr20:24541151_2	chr20	24541420	ref	2	SNP	721.5	212.854	978.651	2.20086	0.18548	11.8658	1.78207e-32	3.77951e-31
chr20:24544814_1_chimp	chr20:24544814_1	chr20	24544814	alt	1	SNP	1005.75	296.36	231.929	-0.35568	0.328557	-1.08255	0.279008	0.545045
chr20:24544814_1_hs	chr20:24544814_1	chr20	24544814	ref	1	SNP	251.5	74.3374	85.564	0.201301	0.542258	0.371228	0.710468	0.87878
chr20:24544814_2_chimp	chr20:24544814_2	chr20	24545083	alt	2	SNP	2897	855.744	575.52	-0.571707	0.315961	-1.80942	0.0703852	0.204954
chr20:24544814_2_hs	chr20:24544814_2	chr20	24545083	ref	2	SNP	2664.75	785.999	788.173	0.00299379	0.49894	0.00600031	0.995212	1
chr20:24608843_1_chimp	chr20:24608843_1	chr20	24608843	alt	1	SNP	1964.5	581.317	713.27	0.29642	0.317139	0.934669	0.349959	0.620843
chr20:24608843_1_hs	chr20:24608843_1	chr20	24608843	ref	1	SNP	3476	1030.15	954.969	-0.110488	0.256705	-0.430409	0.666898	0.85435
chr20:24608843_2_chimp	chr20:24608843_2	chr20	24609112	alt	2	SNP	2868.5	851.464	1379.32	0.695208	0.208372	3.33638	0.000848776	0.00417104
chr20:24608843_2_hs	chr20:24608843_2	chr20	24609112	ref	2	SNP	2595.25	770.717	1615.68	1.06748	0.358161	2.98045	0.00287828	0.0128316
chr20:24634771_1_chimp	chr20:24634771_1	chr20	24634771	alt	1	SNP	914.25	271.855	627.096	1.20451	0.378972	3.17835	0.00148114	0.00698441
chr20:24634771_1_hs	chr20:24634771_1	chr20	24634771	ref	1	SNP	81.25	24.5714	1003.54	5.35842	0.231838	23.1128	3.44371e-118	2.91092e-116
chr20:24634771_2_chimp	chr20:24634771_2	chr20	24635040	alt	2	SNP	344.5	102.807	266.001	1.36915	0.289431	4.73049	2.23976e-06	1.48557e-05
chr20:24634771_2_hs	chr20:24634771_2	chr20	24635040	ref	2	SNP	102	30.2028	32.883	0.118759	1.01698	0.116776	0.907038	0.967567
chr20:24650014_1_chimp	chr20:24650014_1	chr20	24650014	alt	1	SNP	45.5	13.606	288.871	4.40729	0.60985	7.22685	4.94325e-13	5.06722e-12
chr20:24650014_1_hs	chr20:24650014_1	chr20	24650014	ref	1	SNP	91.25	27.1992	61.4742	1.17363	0.570536	2.05707	0.0396792	0.129008
chr20:24658026_1_chimp	chr20:24658026_1	chr20	24658026	alt	1	SNP	243	71.8907	111.931	0.638526	0.352175	1.81309	0.0698177	0.203633
chr20:24658026_1_hs	chr20:24658026_1	chr20	24658026	ref	1	SNP	898	265.881	334.666	0.332842	0.383834	0.867152	0.385859	0.655406
chr20:24658026_2_chimp	chr20:24658026_2	chr20	24658295	alt	2	SNP	1248.75	369.091	276.406	-0.419646	0.347333	-1.2082	0.226972	0.479285
chr20:24658026_2_hs	chr20:24658026_2	chr20	24658295	ref	2	SNP	566	168.221	181.248	0.105295	0.334688	0.314605	0.753061	0.900869
chr20:24664165_1_chimp	chr20:24664165_1	chr20	24664165	alt	1	SNP	1840	543.461	238.517	-1.18559	0.382416	-3.10025	0.00193357	0.00892886
chr20:24664165_1_hs	chr20:24664165_1	chr20	24664165	ref	1	SNP	2184.25	647.267	223.911	-1.52962	0.434826	-3.51777	0.000435181	0.00223697
chr20:24664165_2_chimp	chr20:24664165_2	chr20	24664434	alt	2	SNP	119.5	35.967	10.6623	-1.75914	1.46988	-1.19679	0.231387	0.48508
chr20:24664165_2_hs	chr20:24664165_2	chr20	24664434	ref	2	SNP	92.25	27.7585	32.9107	0.244402	1.39552	0.175134	0.860975	0.948474
chr20:24675433_1_chimp	chr20:24675433_1	chr20	24675433	alt	1	SNP	35.25	10.4679	90.5989	3.11156	0.941218	3.30589	0.000946751	0.00461695
chr20:24675433_1_hs	chr20:24675433_1	chr20	24675433	ref	1	SNP	61.5	18.4364	277.149	3.91027	0.378277	10.337	4.79065e-25	8.01614e-24
chr20:24675433_2_chimp	chr20:24675433_2	chr20	24675702	alt	2	SNP	16.25	5.02415	3.68501	-0.455	1.78602	-0.254757	0.798911	0.922273
chr20:24675433_2_hs	chr20:24675433_2	chr20	24675702	ref	2	SNP	8.5	2.50148	0	-3.12637	3.39256	-0.921536	0.356771	0.627683
chr20:24694241_1_chimp	chr20:24694241_1	chr20	24694241	alt	1	SNP	2930.75	865	4771.76	2.46347	0.213722	11.5265	9.70257e-31	1.95212e-29
chr20:24694241_1_hs	chr20:24694241_1	chr20	24694241	ref	1	SNP	3685	1086.54	2561.32	1.23664	0.255208	4.84561	1.26221e-06	8.55837e-06
chr20:24694241_2_chimp	chr20:24694241_2	chr20	24694510	alt	2	SNP	39.75	11.7796	0	-5.36159	3.38531	-1.58378	0.113244	0.294853
chr20:24723105_1_chimp	chr20:24723105_1	chr20	24723105	alt	1	SNP	1733.75	511.386	271.065	-0.915955	0.265351	-3.45187	0.000556722	0.00281315
chr20:24723105_1_hs	chr20:24723105_1	chr20	24723105	ref	1	SNP	1530.75	451.039	571.109	0.341111	0.871184	0.391548	0.695392	0.870461
chr20:24723105_2_chimp	chr20:24723105_2	chr20	24723374	alt	2	SNP	1280.25	381.103	2479.88	2.70181	0.187841	14.3835	6.57072e-47	2.00769e-45
chr20:24723105_2_hs	chr20:24723105_2	chr20	24723374	ref	2	SNP	782.75	233.274	1408.24	2.59337	0.18028	14.3852	6.4053e-47	1.95781e-45
chr20:24745106_1_chimp	chr20:24745106_1	chr20	24745106	alt	1	SNP	191.5	56.566	58.9063	0.0614722	0.673628	0.0912553	0.92729	0.975854
chr20:24745106_1_hs	chr20:24745106_1	chr20	24745106	ref	1	SNP	142	41.9656	56.3017	0.42055	1.02733	0.409362	0.682274	0.863273
chr20:24745106_2_hs	chr20:24745106_2	chr20	24745375	ref	2	SNP	11.5	3.54423	0.75093	-2.16125	3.03074	-0.71311	0.475778	0.731992
chr20:24755616_1_chimp	chr20:24755616_1	chr20	24755616	alt	1	SNP	106.75	32.038	29.213	-0.13857	1.38219	-0.100254	0.920142	0.972857
chr20:24755616_1_hs	chr20:24755616_1	chr20	24755616	ref	1	SNP	339.75	101.589	112.086	0.141982	0.351545	0.403881	0.6863	0.86533
chr20:24755616_2_chimp	chr20:24755616_2	chr20	24755885	alt	2	SNP	1433.5	422.859	766.907	0.858697	0.2635	3.25881	0.00111879	0.00538667
chr20:24755616_2_hs	chr20:24755616_2	chr20	24755885	ref	2	SNP	2338.75	695.687	1133.87	0.705098	0.191636	3.67936	0.000233816	0.00124904
chr20:24767849_1_chimp	chr20:24767849_1	chr20	24767849	alt	1	SNP	209.75	62.7796	92.3709	0.556249	0.585889	0.949411	0.342412	0.613261
chr20:24767849_1_hs	chr20:24767849_1	chr20	24767849	ref	1	SNP	420	125.279	136.573	0.122366	0.683607	0.179001	0.857937	0.947014
chr20:24767849_2_chimp	chr20:24767849_2	chr20	24768118	alt	2	SNP	23.75	7.25921	8.79394	0.279703	1.12618	0.248365	0.803852	0.924601
chr20:24767849_2_hs	chr20:24767849_2	chr20	24768118	ref	2	SNP	208.25	61.9518	168.608	1.44423	2.24409	0.643571	0.519853	0.765831
chr20:24782625_1_chimp	chr20:24782625_1	chr20	24782625	alt	1	SNP	336.25	99.9507	41.9751	-1.25248	0.691955	-1.81006	0.0702866	0.20472
chr20:24782625_1_hs	chr20:24782625_1	chr20	24782625	ref	1	SNP	94	28.216	65.7995	1.22092	0.75848	1.6097	0.107464	0.283666
chr20:24782625_2_chimp	chr20:24782625_2	chr20	24782894	alt	2	SNP	110.75	32.963	116.261	1.815	0.576416	3.14876	0.00163965	0.0076693
chr20:24782625_2_hs	chr20:24782625_2	chr20	24782894	ref	2	SNP	42.75	12.5467	24.5787	0.969354	1.44033	0.673007	0.500943	0.751422
chr20:24793389_1_chimp	chr20:24793389_1	chr20	24793389	alt	1	SNP	1842.25	546.718	506.171	-0.112642	0.223257	-0.50454	0.613882	0.828873
chr20:24793389_1_hs	chr20:24793389_1	chr20	24793389	ref	1	SNP	689.25	205.333	229.725	0.162372	0.355322	0.45697	0.647692	0.843396
chr20:24793389_2_chimp	chr20:24793389_2	chr20	24793658	alt	2	SNP	1598	471.324	1039.75	1.14167	0.779839	1.46398	0.1432	0.34989
chr20:24793389_2_hs	chr20:24793389_2	chr20	24793658	ref	2	SNP	1264.25	372.522	822.232	1.14256	0.906008	1.2611	0.207274	0.451902
chr20:24863165_1_chimp	chr20:24863165_1	chr20	24863165	alt	1	SNP	177	52.7013	50.1522	-0.066464	0.733021	-0.0906714	0.927754	0.976004
chr20:24863165_1_hs	chr20:24863165_1	chr20	24863165	ref	1	SNP	32	9.57071	5.63198	-0.762433	2.75254	-0.276993	0.781786	0.914955
chr20:24863165_2_chimp	chr20:24863165_2	chr20	24863434	alt	2	SNP	29.75	9.10568	7.80673	-0.221332	2.03523	-0.10875	0.913401	0.970239
chr20:24863165_2_hs	chr20:24863165_2	chr20	24863434	ref	2	SNP	36	10.7632	23.1382	1.10674	1.09031	1.01507	0.310072	0.580466
chr20:24916255_1_chimp	chr20:24916255_1	chr20	24916255	alt	1	SNP	861.5	256.941	315.128	0.296993	0.471859	0.629411	0.52908	0.772354
chr20:24916255_1_hs	chr20:24916255_1	chr20	24916255	ref	1	SNP	599.75	179.503	119.578	-0.586764	0.491175	-1.19461	0.232238	0.486219
chr20:24916255_2_chimp	chr20:24916255_2	chr20	24916524	alt	2	SNP	25.25	7.67269	26.2447	1.77898	1.90018	0.936216	0.349162	0.620024
chr20:24916255_2_hs	chr20:24916255_2	chr20	24916524	ref	2	SNP	12.5	3.72913	5.25651	0.497961	2.7737	0.179529	0.857522	0.946768
chr20:24951417_1_chimp	chr20:24951417_1	chr20	24951417	alt	1	SNP	557.5	165.335	260.295	0.656968	0.481317	1.36494	0.172272	0.398415
chr20:24951417_1_hs	chr20:24951417_1	chr20	24951417	ref	1	SNP	512	151.139	208.81	0.463871	0.472426	0.98189	0.326154	0.597618
chr20:24951417_2_chimp	chr20:24951417_2	chr20	24951686	alt	2	SNP	170.75	50.9884	37.8527	-0.435273	0.769469	-0.56568	0.571611	0.802125
chr20:24951417_2_hs	chr20:24951417_2	chr20	24951686	ref	2	SNP	172.5	51.2099	46.7976	-0.12545	0.605425	-0.20721	0.835846	0.937326
chr20:24964947_1_chimp	chr20:24964947_1	chr20	24964947	alt	1	SNP	10.5	3.31229	1.30475	-1.375	2.38728	-0.575968	0.564637	0.797337
chr20:24964947_1_hs	chr20:24964947_1	chr20	24964947	ref	1	SNP	13.25	4.25647	0	-3.8923	3.38877	-1.14859	0.250726	0.510204
chr20:24980768_2_chimp	chr20:24980768_2	chr20	24981037	alt	2	SNP	2765.5	814.155	648.924	-0.325902	0.2914	-1.1184	0.263396	0.526146
chr20:24980768_2_hs	chr20:24980768_2	chr20	24981037	ref	2	SNP	3568	1052.59	806.95	-0.382068	0.25767	-1.48278	0.138133	0.340985
chr20:24995225_1_chimp	chr20:24995225_1	chr20	24995225	alt	1	SNP	187	55.5482	75.1928	0.431187	0.651732	0.661601	0.508227	0.756986
chr20:24995225_1_hs	chr20:24995225_1	chr20	24995225	ref	1	SNP	649.5	191.406	222.24	0.214398	0.342617	0.625766	0.531469	0.773966
chr20:24995225_2_chimp	chr20:24995225_2	chr20	24995494	alt	2	SNP	596	175.538	121.757	-0.530222	0.452859	-1.17083	0.241667	0.498424
chr20:24995225_2_hs	chr20:24995225_2	chr20	24995494	ref	2	SNP	932.75	276.401	112.742	-1.29121	0.447966	-2.88239	0.00394673	0.0170924
chr20:25033319_1_chimp	chr20:25033319_1	chr20	25033319	alt	1	SNP	66.25	19.4191	49.3083	1.3511	0.887662	1.52209	0.127986	0.322747
chr20:25033319_1_hs	chr20:25033319_1	chr20	25033319	ref	1	SNP	95.5	28.4551	165.168	2.54104	0.479449	5.29992	1.15851e-07	8.53006e-07
chr20:25033319_2_chimp	chr20:25033319_2	chr20	25033588	alt	2	SNP	2491.75	733.975	604.232	-0.281073	0.336981	-0.834094	0.404228	0.672634
chr20:25033319_2_hs	chr20:25033319_2	chr20	25033588	ref	2	SNP	1707	504.422	373.152	-0.434965	0.254213	-1.71102	0.0870767	0.241814
chr20:25042291_1_chimp	chr20:25042291_1	chr20	25042291	alt	1	SNP	11	3.25775	5.3288	0.694909	1.34467	0.516789	0.605303	0.823679
chr20:25042291_1_hs	chr20:25042291_1	chr20	25042291	ref	1	SNP	68.75	20.7063	20.8183	1.40374e-05	1.01771	1.3793e-05	0.999989	1
chr20:25042291_2_chimp	chr20:25042291_2	chr20	25042560	alt	2	SNP	111.25	33.0939	38.2562	0.20767	1.55435	0.133605	0.893715	0.962022
chr20:25042291_2_hs	chr20:25042291_2	chr20	25042560	ref	2	SNP	227.5	67.8632	30.3931	-1.16303	0.754041	-1.54239	0.122979	0.313508
chr20:25052337_1_chimp	chr20:25052337_1	chr20	25052337	alt	1	SNP	73.5	21.9682	222.841	3.34185	0.486774	6.86531	6.63459e-12	6.4046e-11
chr20:25052337_1_hs	chr20:25052337_1	chr20	25052337	ref	1	SNP	125.25	37.7996	716.863	4.2451	1.00996	4.20324	2.63121e-05	0.00015735
chr20:25052337_2_chimp	chr20:25052337_2	chr20	25052606	alt	2	SNP	615	182.36	174.352	-0.0665513	0.536153	-0.124128	0.901214	0.965164
chr20:25052337_2_hs	chr20:25052337_2	chr20	25052606	ref	2	SNP	415	122.354	108.879	-0.167874	0.450841	-0.372358	0.709627	0.878323
chr20:25065462_2_chimp	chr20:25065462_2	chr20	25065731	alt	2	SNP	382	112.881	529.744	2.22853	0.311178	7.16158	7.97524e-13	8.08377e-12
chr20:25065462_2_hs	chr20:25065462_2	chr20	25065731	ref	2	SNP	554.25	164.311	342.204	1.05602	0.364706	2.89553	0.00378522	0.0164519
chr20:25077226_1_chimp	chr20:25077226_1	chr20	25077226	alt	1	SNP	48.75	14.8032	55.0917	1.8927	0.576016	3.28584	0.0010168	0.00493219
chr20:25077226_1_hs	chr20:25077226_1	chr20	25077226	ref	1	SNP	4.25	1.29379	0	-2.17423	3.40114	-0.639263	0.522652	0.767802
chr20:25077226_2_chimp	chr20:25077226_2	chr20	25077495	alt	2	SNP	11.5	3.54473	11.297	1.67373	1.59562	1.04895	0.2942	0.562806
chr20:25083487_1_chimp	chr20:25083487_1	chr20	25083487	alt	1	SNP	606	178.242	694.195	1.96021	0.226199	8.66588	4.48047e-18	5.78813e-17
chr20:25083487_1_hs	chr20:25083487_1	chr20	25083487	ref	1	SNP	706	209.576	873.79	2.05951	0.221171	9.31182	1.25661e-20	1.79098e-19
chr20:25083487_2_chimp	chr20:25083487_2	chr20	25083756	alt	2	SNP	702	207.131	210.092	0.0222908	0.297075	0.0750342	0.940188	0.980711
chr20:25083487_2_hs	chr20:25083487_2	chr20	25083756	ref	2	SNP	316.25	93.7406	71.2956	-0.396785	0.953785	-0.41601	0.677402	0.86055
chr20:25116021_1_chimp	chr20:25116021_1	chr20	25116021	alt	1	SNP	193	57.6129	109.036	0.921761	0.496609	1.85611	0.0634378	0.188843
chr20:25116021_1_hs	chr20:25116021_1	chr20	25116021	ref	1	SNP	292.25	87.0852	546.227	2.64848	0.218359	12.129	7.4135e-34	1.63377e-32
chr20:25116021_2_chimp	chr20:25116021_2	chr20	25116290	alt	2	SNP	140	41.8928	10.813	-1.96412	1.50571	-1.30445	0.192082	0.429287
chr20:25116021_2_hs	chr20:25116021_2	chr20	25116290	ref	2	SNP	47.5	14.1798	3.65933	-1.95998	2.19759	-0.891878	0.372458	0.64305
chr20:25136179_1_chimp	chr20:25136179_1	chr20	25136179	alt	1	SNP	1429.25	421.715	300.152	-0.49035	0.238511	-2.05588	0.0397941	0.129316
chr20:25136179_1_hs	chr20:25136179_1	chr20	25136179	ref	1	SNP	759.75	225.599	188.72	-0.2596	0.492156	-0.527474	0.597865	0.818993
chr20:25136179_2_chimp	chr20:25136179_2	chr20	25136448	alt	2	SNP	76	22.6914	47.4496	1.06373	1.26624	0.840072	0.400868	0.669566
chr20:25178466_1_chimp	chr20:25178466_1	chr20	25178466	alt	1	SNP	319	95.8132	136.841	0.518361	0.457249	1.13365	0.25694	0.517958
chr20:25178466_1_hs	chr20:25178466_1	chr20	25178466	ref	1	SNP	54.5	16.8606	51.7126	1.62396	1.05651	1.5371	0.124269	0.315922
chr20:25178466_2_chimp	chr20:25178466_2	chr20	25178735	alt	2	SNP	140	41.4852	48.1505	0.213893	0.760484	0.281259	0.778512	0.913556
chr20:25187385_1_chimp	chr20:25187385_1	chr20	25187385	alt	1	SNP	879	259.912	321.292	0.305454	1.0645	0.286945	0.774154	0.911273
chr20:25187385_1_hs	chr20:25187385_1	chr20	25187385	ref	1	SNP	1372	406.227	568.552	0.483476	0.263701	1.83342	0.0667394	0.196525
chr20:25187385_2_chimp	chr20:25187385_2	chr20	25187654	alt	2	SNP	73.75	22.1818	43.0118	0.954814	0.807649	1.18221	0.237121	0.492572
chr20:25187385_2_hs	chr20:25187385_2	chr20	25187654	ref	2	SNP	44.5	13.214	67.7677	2.35307	0.710601	3.31138	0.00092837	0.00453436
chr20:25191745_1_chimp	chr20:25191745_1	chr20	25191745	alt	1	SNP	453.75	134.924	150.057	0.152878	0.437239	0.349643	0.726607	0.887375
chr20:25191745_1_hs	chr20:25191745_1	chr20	25191745	ref	1	SNP	1406.75	419.733	963.905	1.20029	0.2498	4.805	1.54748e-06	1.04075e-05
chr20:25191745_2_chimp	chr20:25191745_2	chr20	25192014	alt	2	SNP	587.75	177.817	649.165	1.86984	0.209915	8.90762	5.21414e-19	6.98387e-18
chr20:25191745_2_hs	chr20:25191745_2	chr20	25192014	ref	2	SNP	443.75	134.924	717.684	2.41124	0.229209	10.5198	6.99876e-26	1.20646e-24
chr20:25204952_1_chimp	chr20:25204952_1	chr20	25204952	alt	1	SNP	5461.5	1612.27	4705.83	1.54514	0.161512	9.56674	1.10331e-21	1.63786e-20
chr20:25204952_1_hs	chr20:25204952_1	chr20	25204952	ref	1	SNP	4534.75	1336.41	3962.03	1.56789	0.162951	9.62185	6.46577e-22	9.69274e-21
chr20:25204952_2_chimp	chr20:25204952_2	chr20	25205221	alt	2	SNP	4061.25	1197.41	760.491	-0.653898	0.301953	-2.16556	0.0303446	0.103043
chr20:25204952_2_hs	chr20:25204952_2	chr20	25205221	ref	2	SNP	5201.25	1534.07	2166.09	0.497145	0.192112	2.58779	0.00965949	0.0381252
chr20:25222433_1_chimp	chr20:25222433_1	chr20	25222433	alt	1	SNP	390.75	115.502	488.408	2.07849	0.327881	6.33915	2.31041e-10	2.0457e-09
chr20:25222433_1_hs	chr20:25222433_1	chr20	25222433	ref	1	SNP	534.25	157.63	687.548	2.12371	0.424372	5.00435	5.60519e-07	3.91544e-06
chr20:25222433_2_chimp	chr20:25222433_2	chr20	25222702	alt	2	SNP	0	0	0.375465	3.10431	3.20283	0.969237	0.332427	0.603303
chr20:25222433_2_hs	chr20:25222433_2	chr20	25222702	ref	2	SNP	0	0	1.00032	4.2393	2.56243	1.65441	0.098044	0.264821
chr20:25235225_1_chimp	chr20:25235225_1	chr20	25235225	alt	1	SNP	655.75	194.931	425.862	1.12929	0.294884	3.82961	0.000128347	0.000708625
chr20:25235225_1_hs	chr20:25235225_1	chr20	25235225	ref	1	SNP	258.75	77.041	213.364	1.46697	0.35637	4.11642	3.84807e-05	0.000225961
chr20:25235225_2_chimp	chr20:25235225_2	chr20	25235494	alt	2	SNP	1347.75	401.807	398.327	-0.0109597	0.425075	-0.025783	0.97943	0.995202
chr20:25235225_2_hs	chr20:25235225_2	chr20	25235494	ref	2	SNP	1334.5	395.826	483.401	0.288367	0.577241	0.499561	0.617385	0.831035
chr20:2524702_1_chimp	chr20:2524702_1	chr20	2524702	alt	1	SNP	75.75	22.5896	21.0987	-0.0880965	1.27036	-0.0693475	0.944713	0.982577
chr20:2524702_1_hs	chr20:2524702_1	chr20	2524702	ref	1	SNP	15	4.47843	9.05671	1.00559	1.56697	0.641739	0.521043	0.766711
chr20:2524702_2_chimp	chr20:2524702_2	chr20	2524971	alt	2	SNP	64.25	19.3044	414.716	4.42993	0.257339	17.2144	2.07046e-66	9.13237e-65
chr20:2524702_2_hs	chr20:2524702_2	chr20	2524971	ref	2	SNP	78.25	23.2544	381.832	4.03734	1.104	3.65702	0.000255163	0.00135629
chr20:25288221_1_chimp	chr20:25288221_1	chr20	25288221	alt	1	SNP	3022	890.654	1326.96	0.575637	0.262353	2.19413	0.0282257	0.0968892
chr20:25288221_1_hs	chr20:25288221_1	chr20	25288221	ref	1	SNP	2581.25	761.074	935.247	0.296434	0.415613	0.713245	0.475694	0.731943
chr20:25288221_2_chimp	chr20:25288221_2	chr20	25288490	alt	2	SNP	1073.25	316.484	238.695	-0.408703	0.370706	-1.1025	0.270245	0.534455
chr20:25288221_2_hs	chr20:25288221_2	chr20	25288490	ref	2	SNP	1142	336.835	338.637	0.00875909	0.42665	0.0205299	0.983621	0.996818
chr20:25309948_1_chimp	chr20:25309948_1	chr20	25309948	alt	1	SNP	28.25	8.26151	50.7069	2.6226	0.96715	2.71168	0.00669438	0.0274824
chr20:25309948_1_hs	chr20:25309948_1	chr20	25309948	ref	1	SNP	159.25	47.7732	218.406	2.19147	0.521859	4.19936	2.67667e-05	0.000159959
chr20:25309948_2_chimp	chr20:25309948_2	chr20	25310217	alt	2	SNP	1198.75	355.738	18519.8	5.70203	0.215115	26.5069	8.07684e-155	9.53488e-153
chr20:25309948_2_hs	chr20:25309948_2	chr20	25310217	ref	2	SNP	406	120.328	5853.91	5.6041	0.237834	23.563	9.23401e-123	8.13656e-121
chr20:25437228_1_chimp	chr20:25437228_1	chr20	25437228	alt	1	SNP	739.75	218.534	231.445	0.0819372	0.258994	0.316367	0.751724	0.900228
chr20:25437228_1_hs	chr20:25437228_1	chr20	25437228	ref	1	SNP	484	143.1	136.999	-0.0634651	2.11702	-0.0299785	0.976084	0.993804
chr20:25453399_1_chimp	chr20:25453399_1	chr20	25453399	alt	1	SNP	3613	1069.32	2612.28	1.28846	0.176592	7.29625	2.959e-13	3.06639e-12
chr20:25453399_1_hs	chr20:25453399_1	chr20	25453399	ref	1	SNP	6197.5	1831.92	4844.12	1.40288	0.18124	7.74044	9.90772e-15	1.10516e-13
chr20:25453399_2_chimp	chr20:25453399_2	chr20	25453668	alt	2	SNP	99	29.6193	34.3362	0.21507	0.857541	0.250798	0.80197	0.923641
chr20:25453399_2_hs	chr20:25453399_2	chr20	25453668	ref	2	SNP	51.5	15.383	23.3272	0.601075	1.14667	0.524193	0.600144	0.820502
chr20:25469341_1_chimp	chr20:25469341_1	chr20	25469341	alt	1	SNP	23	6.89304	155.854	4.50246	0.65469	6.87724	6.10219e-12	5.90481e-11
chr20:25469341_1_hs	chr20:25469341_1	chr20	25469341	ref	1	SNP	39.5	11.9149	488.846	5.36411	0.262769	20.4138	1.26115e-92	7.97217e-91
chr20:25469341_2_chimp	chr20:25469341_2	chr20	25469610	alt	2	SNP	802	238.023	1056.13	2.1485	0.246295	8.72328	2.70257e-18	3.52218e-17
chr20:25469341_2_hs	chr20:25469341_2	chr20	25469610	ref	2	SNP	313.75	93.4057	311.628	1.73734	0.384479	4.51868	6.22261e-06	3.95772e-05
chr20:25477547_1_chimp	chr20:25477547_1	chr20	25477547	alt	1	SNP	707.5	208.949	194.255	-0.104984	0.352439	-0.297878	0.765796	0.90726
chr20:25477547_1_hs	chr20:25477547_1	chr20	25477547	ref	1	SNP	484.25	142.591	171.887	0.266133	0.441277	0.603098	0.546444	0.784795
chr20:25477547_2_chimp	chr20:25477547_2	chr20	25477816	alt	2	SNP	1822.25	539.007	600.741	0.155143	0.406341	0.381805	0.702606	0.87456
chr20:25477547_2_hs	chr20:25477547_2	chr20	25477816	ref	2	SNP	691.75	205.726	250.843	0.284967	0.252225	1.12981	0.258556	0.520097
chr20:25508121_1_hs	chr20:25508121_1	chr20	25508121	ref	1	SNP	224.5	66.7261	187.805	1.49014	0.416992	3.57355	0.00035217	0.00183422
chr20:25508121_2_chimp	chr20:25508121_2	chr20	25508390	alt	2	SNP	182.75	54.8826	67.2484	0.298078	1.01751	0.292949	0.769561	0.90919
chr20:25508121_2_hs	chr20:25508121_2	chr20	25508390	ref	2	SNP	220.75	65.9104	47.7568	-0.461388	0.818965	-0.56338	0.573176	0.803107
chr20:25532163_1_chimp	chr20:25532163_1	chr20	25532163	alt	1	SNP	274.25	81.5771	94.2664	0.207685	0.666085	0.311799	0.755193	0.901971
chr20:25532163_1_hs	chr20:25532163_1	chr20	25532163	ref	1	SNP	165.5	48.9352	66.6841	0.452456	0.693555	0.652372	0.514161	0.761526
chr20:25532163_2_chimp	chr20:25532163_2	chr20	25532432	alt	2	SNP	167	49.6466	98.8151	0.990334	0.525643	1.88404	0.0595593	0.179604
chr20:25532163_2_hs	chr20:25532163_2	chr20	25532432	ref	2	SNP	64.25	19.1981	18.7551	-0.0374697	1.51721	-0.0246965	0.980297	0.995604
chr20:25538563_1_chimp	chr20:25538563_1	chr20	25538563	alt	1	SNP	1665.25	490.512	672.726	0.456273	0.310965	1.46728	0.1423	0.348263
chr20:25538563_1_hs	chr20:25538563_1	chr20	25538563	ref	1	SNP	2648	780.961	722.798	-0.112226	0.299127	-0.375179	0.707528	0.877262
chr20:25538563_2_chimp	chr20:25538563_2	chr20	25538832	alt	2	SNP	885.5	262.695	173.354	-0.596371	0.640896	-0.930528	0.352098	0.623029
chr20:25538563_2_hs	chr20:25538563_2	chr20	25538832	ref	2	SNP	616.5	182.563	133.042	-0.456217	0.428595	-1.06445	0.287126	0.554496
chr20:25548730_1_chimp	chr20:25548730_1	chr20	25548730	alt	1	SNP	10	2.92395	11.0438	1.9107	1.66056	1.15064	0.249882	0.509102
chr20:25548730_1_hs	chr20:25548730_1	chr20	25548730	ref	1	SNP	20.75	6.48512	3.23297	-1.011	1.82169	-0.55498	0.578908	0.806796
chr20:25548730_2_chimp	chr20:25548730_2	chr20	25548999	alt	2	SNP	10.5	3.27641	3.0887	-0.0815135	2.25323	-0.0361762	0.971142	0.991878
chr20:25548730_2_hs	chr20:25548730_2	chr20	25548999	ref	2	SNP	6.25	1.96975	81.9784	5.3968	0.972998	5.54656	2.91339e-08	2.24516e-07
chr20:2558593_1_chimp	chr20:2558593_1	chr20	2558593	alt	1	SNP	2283	673.357	826.668	0.296912	0.242259	1.2256	0.220349	0.469953
chr20:2558593_1_hs	chr20:2558593_1	chr20	2558593	ref	1	SNP	664.25	196.291	467.476	1.25138	0.465155	2.69025	0.00713982	0.0291304
chr20:25591992_1_chimp	chr20:25591992_1	chr20	25591992	alt	1	SNP	136.75	41.2046	21.3513	-0.949839	1.047	-0.907203	0.364299	0.634999
chr20:25591992_1_hs	chr20:25591992_1	chr20	25591992	ref	1	SNP	270.75	80.8676	71.2259	-0.185098	0.681752	-0.271503	0.786004	0.916682
chr20:25591992_2_hs	chr20:25591992_2	chr20	25592261	ref	2	SNP	0.25	0.0791314	0.468846	2.38297	3.17098	0.751495	0.452355	0.713588
chr20:25600284_1_chimp	chr20:25600284_1	chr20	25600284	alt	1	SNP	28.75	8.93573	68.7216	2.95114	0.813573	3.62739	0.000286304	0.00151108
chr20:25600284_1_hs	chr20:25600284_1	chr20	25600284	ref	1	SNP	34	10.2949	20.6342	1.01159	0.811607	1.2464	0.212616	0.459335
chr20:25600284_2_chimp	chr20:25600284_2	chr20	25600553	alt	2	SNP	20.25	6.16948	1.82449	-1.79277	2.37355	-0.75531	0.450063	0.711803
chr20:25600284_2_hs	chr20:25600284_2	chr20	25600553	ref	2	SNP	121	36.1123	54.0378	0.579324	1.30017	0.445577	0.655903	0.848022
chr20:25750794_1_chimp	chr20:25750794_1	chr20	25750794	alt	1	SNP	1713.75	505.177	2155.92	2.09277	0.253196	8.26544	1.39184e-16	1.68873e-15
chr20:25750794_1_hs	chr20:25750794_1	chr20	25750794	ref	1	SNP	1496	439.167	1412.25	1.6844	0.382114	4.4081	1.04281e-05	6.49253e-05
chr20:25750794_2_chimp	chr20:25750794_2	chr20	25751063	alt	2	SNP	2360.75	695.516	22615.5	5.02291	0.22396	22.4277	2.11323e-111	1.66776e-109
chr20:25750794_2_hs	chr20:25750794_2	chr20	25751063	ref	2	SNP	3824.75	1132.48	77700.2	6.10029	0.171465	35.5774	0.000000000000000000000000000000000000000000000000000000000000000000000000000000000000000000000000000000000000000000000000000000000000000000000000000000000000000000000000000000000000000000000000000000000000000000000000000000000000000000000000000000000000000000000000000000000000312984456519585	0.0000000000000000000000000000000000000000000000000000000000000000000000000000000000000000000000000000000000000000000000000000000000000000000000000000000000000000000000000000000000000000000000000000000000000000000000000000000000000000000000000000000000000000000000000000000000788256609080599
chr20:25768414_1_chimp	chr20:25768414_1	chr20	25768414	alt	1	SNP	47.25	14.3631	2.46524	-2.55026	2.34298	-1.08847	0.276389	0.541815
chr20:25768414_1_hs	chr20:25768414_1	chr20	25768414	ref	1	SNP	17	5.17555	13.9591	1.42365	1.51174	0.941729	0.346331	0.617183
chr20:25768414_2_chimp	chr20:25768414_2	chr20	25768683	alt	2	SNP	23.75	7.37072	37.9428	2.37113	1.40229	1.6909	0.0908562	0.24983
chr20:25768414_2_hs	chr20:25768414_2	chr20	25768683	ref	2	SNP	19.25	6.0612	4.52092	-0.429521	1.77038	-0.242616	0.808303	0.925784
chr20:25774415_1_chimp	chr20:25774415_1	chr20	25774415	alt	1	SNP	190.5	56.3904	57.1526	0.0156031	0.540574	0.0288639	0.976973	0.994179
chr20:25774415_1_hs	chr20:25774415_1	chr20	25774415	ref	1	SNP	196	57.7819	20.3608	-1.5075	0.78412	-1.92253	0.0545391	0.167353
chr20:25774415_2_chimp	chr20:25774415_2	chr20	25774684	alt	2	SNP	111.75	33.7463	70.8818	1.07489	0.78754	1.36487	0.172294	0.398452
chr20:25774415_2_hs	chr20:25774415_2	chr20	25774684	ref	2	SNP	101	30.539	21.2036	-0.530247	1.34285	-0.394866	0.692941	0.869134
chr20:25847518_1_chimp	chr20:25847518_1	chr20	25847518	alt	1	SNP	1372.5	405.015	514.49	0.343758	0.274908	1.25045	0.211136	0.457359
chr20:25847518_1_hs	chr20:25847518_1	chr20	25847518	ref	1	SNP	249.25	73.9366	385.144	2.38238	0.328302	7.25665	3.96786e-13	4.08395e-12
chr20:25847518_2_chimp	chr20:25847518_2	chr20	25847787	alt	2	SNP	2314.5	685.301	1424.54	1.05551	0.227212	4.64549	3.39278e-06	2.21347e-05
chr20:25847518_2_hs	chr20:25847518_2	chr20	25847787	ref	2	SNP	928.5	275.672	341.677	0.311509	0.462409	0.673665	0.500524	0.75117
chr20:25985979_1_chimp	chr20:25985979_1	chr20	25985979	alt	1	SNP	1865	549.522	1608.94	1.54983	0.184686	8.39168	4.79238e-17	5.93301e-16
chr20:25985979_1_hs	chr20:25985979_1	chr20	25985979	ref	1	SNP	54.75	16.5273	56.7819	1.77929	0.668377	2.6621	0.00776554	0.0314179
chr20:25985979_2_chimp	chr20:25985979_2	chr20	25986248	alt	2	SNP	307.5	91.0015	195.303	1.09876	0.363499	3.02273	0.00250503	0.0113137
chr20:25985979_2_hs	chr20:25985979_2	chr20	25986248	ref	2	SNP	337.25	100.051	236.467	1.243	0.420406	2.95667	0.00310985	0.0137632
chr20:26081308_1_hs	chr20:26081308_1	chr20	26081308	ref	1	SNP	2331.75	688.17	1276.97	0.891033	0.242032	3.68146	0.0002319	0.00123957
chr20:26081308_2_chimp	chr20:26081308_2	chr20	26081577	alt	2	SNP	624	185.588	77.4784	-1.26194	0.701652	-1.79853	0.0720925	0.208858
chr20:26081308_2_hs	chr20:26081308_2	chr20	26081577	ref	2	SNP	68.25	19.8779	16.6891	-0.258336	1.53587	-0.168202	0.866425	0.950797
chr20:26086881_1_chimp	chr20:26086881_1	chr20	26086881	alt	1	SNP	2836	837.394	571.453	-0.551855	0.352998	-1.56334	0.117974	0.303984
chr20:26086881_1_hs	chr20:26086881_1	chr20	26086881	ref	1	SNP	253.25	75.085	70.703	-0.0809392	0.80729	-0.10026	0.920138	0.972857
chr20:26086881_2_chimp	chr20:26086881_2	chr20	26087150	alt	2	SNP	194.75	57.9692	52.0132	-0.154977	0.628248	-0.246681	0.805155	0.925223
chr20:26086881_2_hs	chr20:26086881_2	chr20	26087150	ref	2	SNP	695	205.365	245.699	0.261341	0.50478	0.517732	0.604645	0.823255
chr20:26276879_1_chimp	chr20:26276879_1	chr20	26276879	alt	1	SNP	304	90.7109	111.299	0.295209	0.691554	0.426878	0.669468	0.855917
chr20:26276879_1_hs	chr20:26276879_1	chr20	26276879	ref	1	SNP	45	13.4664	33.2964	1.30517	1.22352	1.06673	0.286094	0.553292
chr20:26276879_2_chimp	chr20:26276879_2	chr20	26277148	alt	2	SNP	175.25	52.3716	64.4044	0.294157	0.535757	0.54905	0.582971	0.809351
chr20:26276879_2_hs	chr20:26276879_2	chr20	26277148	ref	2	SNP	168.75	50.7284	57.0093	0.163865	0.776009	0.211164	0.832759	0.936092
chr20:2663633_1_chimp	chr20:2663633_1	chr20	2663633	alt	1	SNP	2525	742.824	2019.02	1.44221	0.259389	5.56002	2.69736e-08	2.08315e-07
chr20:2663633_1_hs	chr20:2663633_1	chr20	2663633	ref	1	SNP	1184.5	348.722	1035.03	1.56867	0.233313	6.72345	1.77467e-11	1.67354e-10
chr20:2663633_2_chimp	chr20:2663633_2	chr20	2663902	alt	2	SNP	5.5	1.73186	3.00372	0.800291	2.92415	0.273683	0.784328	0.915793
chr20:2663633_2_hs	chr20:2663633_2	chr20	2663902	ref	2	SNP	15.75	4.68907	1.87733	-1.31458	2.98576	-0.440284	0.659732	0.85009
chr20:267261_1_chimp	chr20:267261_1	chr20	267261	alt	1	SNP	838.5	248.249	159.394	-0.635305	0.557246	-1.14008	0.254253	0.514561
chr20:267261_1_hs	chr20:267261_1	chr20	267261	ref	1	SNP	1019.75	302.784	307.417	0.0199302	0.27299	0.0730069	0.941801	0.981371
chr20:267261_2_chimp	chr20:267261_2	chr20	267530	alt	2	SNP	4.75	1.53642	0	-2.42078	3.39836	-0.71234	0.476254	0.732398
chr20:267261_2_hs	chr20:267261_2	chr20	267530	ref	2	SNP	4.25	1.38028	7.13384	2.37571	2.71095	0.876337	0.380847	0.650795
chr20:2742842_1_chimp	chr20:2742842_1	chr20	2742842	alt	1	SNP	54.75	16.7357	26.6787	0.670219	0.85507	0.783818	0.433147	0.69782
chr20:2742842_1_hs	chr20:2742842_1	chr20	2742842	ref	1	SNP	2.75	0.875457	0	-1.60818	3.40965	-0.471654	0.637173	0.837652
chr20:2742842_2_chimp	chr20:2742842_2	chr20	2743111	alt	2	SNP	84	25.1162	82.0031	1.70517	0.935914	1.82193	0.068466	0.200544
chr20:2742842_2_hs	chr20:2742842_2	chr20	2743111	ref	2	SNP	141.25	42.5411	121.693	1.51634	0.631531	2.40106	0.0163478	0.0605369
chr20:2752213_2_chimp	chr20:2752213_2	chr20	2752482	alt	2	SNP	33.5	10.0539	127.572	3.66476	1.43329	2.55688	0.0105616	0.0412635
chr20:2760826_1_chimp	chr20:2760826_1	chr20	2760826	alt	1	SNP	98.25	29.5199	135.363	2.19542	0.726757	3.02085	0.00252068	0.0113779
chr20:2760826_1_hs	chr20:2760826_1	chr20	2760826	ref	1	SNP	202.25	59.8911	39.4512	-0.608171	0.771136	-0.788669	0.430305	0.695548
chr20:2760826_2_chimp	chr20:2760826_2	chr20	2761095	alt	2	SNP	93.75	27.8152	46.9634	0.759863	1.47353	0.515674	0.606082	0.824174
chr20:2760826_2_hs	chr20:2760826_2	chr20	2761095	ref	2	SNP	48	14.2874	14.1626	-0.018461	1.95324	-0.0094515	0.992459	0.999929
chr20:2769649_1_chimp	chr20:2769649_1	chr20	2769649	alt	1	SNP	279.5	84.0188	81.9014	-0.0313451	0.720292	-0.0435172	0.965289	0.989545
chr20:2769649_1_hs	chr20:2769649_1	chr20	2769649	ref	1	SNP	309.25	92.2132	163.852	0.829672	0.656572	1.26364	0.206358	0.450615
chr20:2769649_2_chimp	chr20:2769649_2	chr20	2769918	alt	2	SNP	53.5	16.4195	52.2572	1.67435	0.795976	2.10352	0.0354206	0.117323
chr20:2769649_2_hs	chr20:2769649_2	chr20	2769918	ref	2	SNP	24.5	7.46294	3.289	-1.19228	1.89377	-0.62958	0.528969	0.772304
chr20:277993_1_chimp	chr20:277993_1	chr20	277993	alt	1	SNP	621.5	182.667	124.983	-0.549518	0.427362	-1.28584	0.1985	0.439127
chr20:277993_1_hs	chr20:277993_1	chr20	277993	ref	1	SNP	1408	413.965	392.584	-0.0767494	0.223029	-0.344123	0.730754	0.889607
chr20:277993_2_chimp	chr20:277993_2	chr20	278262	alt	2	SNP	9.5	2.83795	55.3556	4.28305	1.05059	4.0768	4.56599e-05	0.000266051
chr20:277993_2_hs	chr20:277993_2	chr20	278262	ref	2	SNP	49	14.6485	85.595	2.54377	0.527422	4.82302	1.41399e-06	9.54173e-06
chr20:2797524_1_chimp	chr20:2797524_1	chr20	2797524	alt	1	SNP	1079.25	318.783	19735.8	5.95165	0.15103	39.4071	0	0
chr20:2797524_1_hs	chr20:2797524_1	chr20	2797524	ref	1	SNP	1173.25	345.672	19246.4	5.7984	0.137851	42.0628	0	0
chr20:2797524_2_chimp	chr20:2797524_2	chr20	2797793	alt	2	SNP	53.5	15.859	20.818	0.399477	1.47688	0.270488	0.786785	0.917079
chr20:2797524_2_hs	chr20:2797524_2	chr20	2797793	ref	2	SNP	54.25	16.4821	10.0422	-0.713985	2.0679	-0.345271	0.72989	0.889145
chr20:2805128_1_hs	chr20:2805128_1	chr20	2805128	ref	1	SNP	60	17.9728	11.3006	-0.675116	1.6444	-0.410553	0.6814	0.862828
chr20:2805128_2_chimp	chr20:2805128_2	chr20	2805397	alt	2	SNP	91.75	27.2032	18.5621	-0.545032	1.89866	-0.287061	0.774065	0.911248
chr20:2805128_2_hs	chr20:2805128_2	chr20	2805397	ref	2	SNP	53.5	15.7288	18.6263	0.238209	1.07066	0.222487	0.823935	0.932073
chr20:2820819_1_chimp	chr20:2820819_1	chr20	2820819	alt	1	SNP	3277.75	970.233	2798.42	1.52788	0.290798	5.2541	1.48751e-07	1.08618e-06
chr20:2820819_1_hs	chr20:2820819_1	chr20	2820819	ref	1	SNP	2331.25	688.287	1421.2	1.04524	0.296259	3.52814	0.000418495	0.00215651
chr20:2820819_2_chimp	chr20:2820819_2	chr20	2821088	alt	2	SNP	1689.75	499.047	362.724	-0.460234	0.425511	-1.0816	0.279429	0.545498
chr20:2820819_2_hs	chr20:2820819_2	chr20	2821088	ref	2	SNP	1570.25	463.688	262.378	-0.822909	0.326895	-2.51735	0.0118242	0.045605
chr20:2831732_1_chimp	chr20:2831732_1	chr20	2831732	alt	1	SNP	372.75	110.875	91.6021	-0.275063	0.665403	-0.413378	0.67933	0.861681
chr20:2831732_1_hs	chr20:2831732_1	chr20	2831732	ref	1	SNP	383.75	114.206	276.9	1.27905	0.436983	2.92699	0.00342254	0.0150154
chr20:2831732_2_chimp	chr20:2831732_2	chr20	2832001	alt	2	SNP	135.5	40.5694	186.302	2.19724	0.38395	5.72272	1.04835e-08	8.32735e-08
chr20:2831732_2_hs	chr20:2831732_2	chr20	2832001	ref	2	SNP	958.5	286.287	16105.7	5.81405	0.257814	22.5513	1.30397e-112	1.04219e-110
chr20:2851608_1_chimp	chr20:2851608_1	chr20	2851608	alt	1	SNP	689	203.072	323.29	0.673217	0.422131	1.59481	0.110756	0.290044
chr20:2851608_1_hs	chr20:2851608_1	chr20	2851608	ref	1	SNP	821.75	243.317	251.373	0.0490574	0.46323	0.105903	0.915659	0.971152
chr20:2851608_2_chimp	chr20:2851608_2	chr20	2851877	alt	2	SNP	2014.25	594.352	542.532	-0.131822	0.299975	-0.439444	0.66034	0.850387
chr20:2851608_2_hs	chr20:2851608_2	chr20	2851877	ref	2	SNP	1606	472.054	944.707	1.00037	0.231535	4.32059	1.55613e-05	9.5244e-05
chr20:28559976_1_chimp	chr20:28559976_1	chr20	28559976	alt	1	SNP	40.25	11.9025	30.5012	1.35759	1.43442	0.946441	0.343924	0.614815
chr20:28559976_1_hs	chr20:28559976_1	chr20	28559976	ref	1	SNP	311.25	91.9849	122.006	0.410621	0.547648	0.749791	0.453381	0.714467
chr20:28559976_2_chimp	chr20:28559976_2	chr20	28560245	alt	2	SNP	1589.5	471.588	462.755	-0.0257598	0.333476	-0.0772462	0.938428	0.980038
chr20:28559976_2_hs	chr20:28559976_2	chr20	28560245	ref	2	SNP	3271.5	968.935	1137.14	0.231358	0.311227	0.743374	0.457255	0.717444
chr20:28563855_1_chimp	chr20:28563855_1	chr20	28563855	alt	1	SNP	2244	663.106	654.282	-0.018754	0.774535	-0.0242132	0.980683	0.995709
chr20:28563855_1_hs	chr20:28563855_1	chr20	28563855	ref	1	SNP	2808	831.534	768.131	-0.114376	0.39114	-0.292418	0.769967	0.909406
chr20:28563855_2_chimp	chr20:28563855_2	chr20	28564124	alt	2	SNP	768.5	227.086	173.18	-0.387309	0.398618	-0.97163	0.331235	0.602366
chr20:28563855_2_hs	chr20:28563855_2	chr20	28564124	ref	2	SNP	1803.5	529.945	440.772	-0.264428	0.415655	-0.63617	0.524665	0.769173
chr20:28602580_1_chimp	chr20:28602580_1	chr20	28602580	alt	1	SNP	675.5	198.856	529.543	1.41151	0.261679	5.39406	6.88833e-08	5.15736e-07
chr20:28602580_1_hs	chr20:28602580_1	chr20	28602580	ref	1	SNP	1112	329.582	2104.13	2.67453	0.201553	13.2697	3.4718e-40	9.06162e-39
chr20:28602580_2_hs	chr20:28602580_2	chr20	28602849	ref	2	SNP	123	36.1832	2069.25	5.8335	0.172535	33.8105	0.000000000000000000000000000000000000000000000000000000000000000000000000000000000000000000000000000000000000000000000000000000000000000000000000000000000000000000000000000000000000000000000000000000000000000000000000000000000000000000000000000000000138178377903025	0.0000000000000000000000000000000000000000000000000000000000000000000000000000000000000000000000000000000000000000000000000000000000000000000000000000000000000000000000000000000000000000000000000000000000000000000000000000000000000000000000000000000300129439727661
chr20:290560_1_chimp	chr20:290560_1	chr20	290560	alt	1	SNP	571.25	171.049	3996.16	4.54608	0.286496	15.8679	1.05731e-56	3.93137e-55
chr20:290560_1_hs	chr20:290560_1	chr20	290560	ref	1	SNP	578	171.168	3207.15	4.22734	0.282673	14.9548	1.44843e-50	4.78647e-49
chr20:29079785_1_chimp	chr20:29079785_1	chr20	29079785	alt	1	SNP	542.25	160.151	688.027	2.10336	0.282585	7.44328	9.8219e-14	1.0445e-12
chr20:29079785_2_chimp	chr20:29079785_2	chr20	29080054	alt	2	SNP	91.25	26.7165	1512.99	5.81813	0.215718	26.971	3.23683e-160	4.00318e-158
chr20:29079785_2_hs	chr20:29079785_2	chr20	29080054	ref	2	SNP	499.5	147.94	35721.7	7.91506	0.12323	64.2298	0	0
chr20:29119487_1_chimp	chr20:29119487_1	chr20	29119487	alt	1	SNP	2995.5	887.162	851.92	-0.0574428	0.201964	-0.284421	0.776088	0.912366
chr20:29119487_2_chimp	chr20:29119487_2	chr20	29119756	alt	2	SNP	471.75	138.962	160.042	0.206199	0.519609	0.396835	0.691489	0.868289
chr20:29119487_2_hs	chr20:29119487_2	chr20	29119756	ref	2	SNP	244.25	72.2589	151.921	1.06886	0.555154	1.92534	0.0541872	0.166499
chr20:29123273_1_chimp	chr20:29123273_1	chr20	29123273	alt	1	SNP	1212	359.671	296.224	-0.278695	0.454767	-0.612832	0.539987	0.780312
chr20:29123273_1_hs	chr20:29123273_1	chr20	29123273	ref	1	SNP	11.25	3.49023	5.85136	0.742882	2.75603	0.269547	0.787508	0.917423
chr20:29299342_1_chimp	chr20:29299342_1	chr20	29299342	alt	1	SNP	0.5	0.166843	0	0.848437	3.5234	0.240801	0.809709	0.925784
chr20:29299342_1_hs	chr20:29299342_1	chr20	29299342	ref	1	SNP	77.75	23.2148	105.129	2.18165	0.736496	2.96221	0.00305443	0.0135402
chr20:29299342_2_chimp	chr20:29299342_2	chr20	29299611	alt	2	SNP	242.5	72.4084	123.006	0.769106	0.529772	1.45177	0.146566	0.355773
chr20:29299342_2_hs	chr20:29299342_2	chr20	29299611	ref	2	SNP	170.5	50.6965	144.282	1.50831	0.354376	4.25624	2.07896e-05	0.000125588
chr20:29313411_1_chimp	chr20:29313411_1	chr20	29313411	alt	1	SNP	340.5	101.138	77.4258	-0.388059	0.414951	-0.93519	0.34969	0.620568
chr20:29313411_1_hs	chr20:29313411_1	chr20	29313411	ref	1	SNP	1840	544.125	356.456	-0.607762	0.314139	-1.93469	0.053028	0.163603
chr20:29313411_2_chimp	chr20:29313411_2	chr20	29313680	alt	2	SNP	2340.25	691.415	846.643	0.292674	0.283514	1.03231	0.301927	0.57154
chr20:29313411_2_hs	chr20:29313411_2	chr20	29313680	ref	2	SNP	2645.75	781.134	3890.42	2.31605	0.230124	10.0643	7.94269e-24	1.27529e-22
chr20:29326294_1_chimp	chr20:29326294_1	chr20	29326294	alt	1	SNP	40.25	12.046	2.10658	-2.53969	1.86838	-1.3593	0.174051	0.401149
chr20:29326294_1_hs	chr20:29326294_1	chr20	29326294	ref	1	SNP	28.5	8.65145	11.7141	0.442454	1.00443	0.440503	0.659573	0.849983
chr20:29326294_2_chimp	chr20:29326294_2	chr20	29326563	alt	2	SNP	23	6.96225	1.26227	-2.49676	1.98391	-1.2585	0.208209	0.453159
chr20:29326294_2_hs	chr20:29326294_2	chr20	29326563	ref	2	SNP	53.75	16.0284	8.62963	-0.881641	1.16408	-0.757369	0.448829	0.710749
chr20:29330552_1_chimp	chr20:29330552_1	chr20	29330552	alt	1	SNP	549.75	162.799	120.917	-0.430209	0.409409	-1.05081	0.293347	0.561647
chr20:29330552_1_hs	chr20:29330552_1	chr20	29330552	ref	1	SNP	2034	605.594	687.59	0.182857	0.341256	0.535834	0.592073	0.815393
chr20:29330552_2_chimp	chr20:29330552_2	chr20	29330821	alt	2	SNP	568.75	169.576	220.713	0.382517	0.345602	1.10681	0.268374	0.532228
chr20:29330552_2_hs	chr20:29330552_2	chr20	29330821	ref	2	SNP	291.75	86.6005	3042.77	5.13447	0.333391	15.4008	1.61775e-53	5.67011e-52
chr20:29409747_1_chimp	chr20:29409747_1	chr20	29409747	alt	1	SNP	721.75	213.56	201.217	-0.0831189	0.398717	-0.208466	0.834865	0.93695
chr20:29409747_1_hs	chr20:29409747_1	chr20	29409747	ref	1	SNP	816	241.722	189.571	-0.351919	0.327473	-1.07465	0.282532	0.549084
chr20:29409747_2_chimp	chr20:29409747_2	chr20	29410016	alt	2	SNP	322.5	95.6178	126.556	0.407297	0.436416	0.933277	0.350677	0.621545
chr20:29409747_2_hs	chr20:29409747_2	chr20	29410016	ref	2	SNP	159.75	47.5436	367.341	2.94984	0.325206	9.07068	1.1828e-19	1.62804e-18
chr20:29497378_1_chimp	chr20:29497378_1	chr20	29497378	alt	1	SNP	111.25	32.9233	244.431	2.88963	0.322048	8.97268	2.89398e-19	3.92214e-18
chr20:29497378_1_hs	chr20:29497378_1	chr20	29497378	ref	1	SNP	159.5	46.7917	88.2319	0.91891	0.749396	1.2262	0.220123	0.46962
chr20:29497378_2_chimp	chr20:29497378_2	chr20	29497647	alt	2	SNP	3456.75	1017.87	2596.36	1.35121	0.176749	7.64477	2.09316e-14	2.30154e-13
chr20:29497378_2_hs	chr20:29497378_2	chr20	29497647	ref	2	SNP	4276.25	1260.08	1377.08	0.127945	0.21811	0.58661	0.557466	0.792407
chr20:29514787_1_chimp	chr20:29514787_1	chr20	29514787	alt	1	SNP	642.25	190.104	239.822	0.332532	0.334133	0.995209	0.319635	0.590846
chr20:29514787_1_hs	chr20:29514787_1	chr20	29514787	ref	1	SNP	675	198.688	137.219	-0.532185	0.34993	-1.52083	0.128302	0.323296
chr20:29514787_2_chimp	chr20:29514787_2	chr20	29515056	alt	2	SNP	935.5	276.727	336.708	0.281853	0.609292	0.46259	0.643658	0.841024
chr20:29514787_2_hs	chr20:29514787_2	chr20	29515056	ref	2	SNP	447.75	132.859	589.929	2.149	0.307954	6.97833	2.98717e-12	2.93878e-11
chr20:29742155_1_hs	chr20:29742155_1	chr20	29742155	ref	1	SNP	194.5	57.8789	203.937	1.81559	0.639098	2.84086	0.00449922	0.0192239
chr20:29742155_2_chimp	chr20:29742155_2	chr20	29742424	alt	2	SNP	12.5	3.67179	33.3382	3.17824	1.29233	2.4593	0.0139209	0.0526368
chr20:29742155_2_hs	chr20:29742155_2	chr20	29742424	ref	2	SNP	134	39.7258	14.7609	-1.43608	1.51759	-0.946291	0.344	0.614874
chr20:29877908_1_chimp	chr20:29877908_1	chr20	29877908	alt	1	SNP	719	212.379	152.609	-0.479223	0.373285	-1.2838	0.199212	0.440137
chr20:29877908_1_hs	chr20:29877908_1	chr20	29877908	ref	1	SNP	14.25	4.48544	12.7955	1.51279	1.09305	1.38401	0.166355	0.388743
chr20:29877908_2_chimp	chr20:29877908_2	chr20	29878177	alt	2	SNP	74.5	22.4647	805.494	5.16898	0.243789	21.2027	9.01776e-100	6.24272e-98
chr20:29877908_2_hs	chr20:29877908_2	chr20	29878177	ref	2	SNP	2951.75	879.098	97277.2	6.79003	0.104808	64.7851	0	0
chr20:300662_1_chimp	chr20:300662_1	chr20	300662	alt	1	SNP	1543.75	456.393	351.631	-0.376247	0.330101	-1.13979	0.254372	0.514729
chr20:300662_1_hs	chr20:300662_1	chr20	300662	ref	1	SNP	563.5	166.186	131.792	-0.331198	0.740706	-0.447139	0.654775	0.847442
chr20:300662_2_chimp	chr20:300662_2	chr20	300931	alt	2	SNP	16.5	4.88383	4.90479	-0.00176557	1.66248	-0.00106201	0.999153	1
chr20:300662_2_hs	chr20:300662_2	chr20	300931	ref	2	SNP	335	98.7377	61.4274	-0.678546	0.608447	-1.11521	0.26476	0.527822
chr20:30281503_1_hs	chr20:30281503_1	chr20	30281503	ref	1	SNP	118.25	35.1087	95.2916	1.43815	0.621221	2.31504	0.0206105	0.0740604
chr20:30281503_2_chimp	chr20:30281503_2	chr20	30281772	alt	2	SNP	585.75	173.552	163.651	-0.0877882	0.339469	-0.258605	0.79594	0.92128
chr20:30281503_2_hs	chr20:30281503_2	chr20	30281772	ref	2	SNP	112	33.4494	26.5881	-0.333455	1.07697	-0.309624	0.756847	0.902835
chr20:30300695_1_chimp	chr20:30300695_1	chr20	30300695	alt	1	SNP	74.5	22.8193	6.60828	-1.80257	1.73733	-1.03755	0.299478	0.568798
chr20:30300695_1_hs	chr20:30300695_1	chr20	30300695	ref	1	SNP	1876.75	555.044	692.868	0.320582	0.178083	1.80019	0.0718309	0.208252
chr20:30300695_2_chimp	chr20:30300695_2	chr20	30300964	alt	2	SNP	1720.25	507.947	323.133	-0.650449	0.336117	-1.93519	0.0529675	0.163458
chr20:30300695_2_hs	chr20:30300695_2	chr20	30300964	ref	2	SNP	193.5	57.3305	120.229	1.06786	0.353111	3.02414	0.00249344	0.0112653
chr20:30319420_1_chimp	chr20:30319420_1	chr20	30319420	alt	1	SNP	4466	1319.24	910.817	-0.53488	0.212231	-2.52028	0.0117263	0.0452838
chr20:30319420_1_hs	chr20:30319420_1	chr20	30319420	ref	1	SNP	18.25	5.6051	3.49631	-0.695535	2.21986	-0.313324	0.754035	0.901393
chr20:30319420_2_chimp	chr20:30319420_2	chr20	30319689	alt	2	SNP	402	119.77	126.672	0.0853672	0.55019	0.155159	0.876696	0.955245
chr20:30319420_2_hs	chr20:30319420_2	chr20	30319689	ref	2	SNP	323	96.3612	21.7403	-2.14971	0.985315	-2.18175	0.0291282	0.0995176
chr20:30322184_1_chimp	chr20:30322184_1	chr20	30322184	alt	1	SNP	228.75	68.0992	40.4819	-0.754075	0.786603	-0.958648	0.337736	0.608549
chr20:30322184_1_hs	chr20:30322184_1	chr20	30322184	ref	1	SNP	416.5	122.833	39.2833	-1.65158	0.856903	-1.92738	0.0539325	0.165842
chr20:30322184_2_chimp	chr20:30322184_2	chr20	30322453	alt	2	SNP	2405.75	710.554	505.206	-0.491196	0.33789	-1.45372	0.146025	0.35483
chr20:30322184_2_hs	chr20:30322184_2	chr20	30322453	ref	2	SNP	0	0	0	0	3.53379	0	1	1
chr20:30325740_1_chimp	chr20:30325740_1	chr20	30325740	alt	1	SNP	38.25	11.6471	7.41398	-0.651373	2.10446	-0.30952	0.756926	0.902865
chr20:30325740_1_hs	chr20:30325740_1	chr20	30325740	ref	1	SNP	39.5	11.8959	8.34973	-0.515542	2.02529	-0.254552	0.799069	0.922373
chr20:30325740_2_chimp	chr20:30325740_2	chr20	30326009	alt	2	SNP	6.75	2.06069	34.398	4.05954	1.36562	2.97268	0.00295216	0.0131267
chr20:30325740_2_hs	chr20:30325740_2	chr20	30326009	ref	2	SNP	1595.5	473.115	1749.58	1.88605	0.273725	6.89033	5.56625e-12	5.39916e-11
chr20:30347916_1_chimp	chr20:30347916_1	chr20	30347916	alt	1	SNP	764	227.23	230.879	0.0259709	0.490755	0.0529202	0.957795	0.986716
chr20:30347916_1_hs	chr20:30347916_1	chr20	30347916	ref	1	SNP	52	15.5327	2.81502	-2.4693	2.2596	-1.09281	0.274479	0.539479
chr20:30347916_2_chimp	chr20:30347916_2	chr20	30348185	alt	2	SNP	841.5	251.104	331.889	0.404532	0.458264	0.882749	0.377372	0.647693
chr20:30347916_2_hs	chr20:30347916_2	chr20	30348185	ref	2	SNP	11.75	3.85139	1.1264	-1.76306	3.01315	-0.585122	0.558466	0.793154
chr20:30417541_1_chimp	chr20:30417541_1	chr20	30417541	alt	1	SNP	1892.75	563.532	483.434	-0.22199	0.333155	-0.666325	0.505203	0.754752
chr20:30417541_1_hs	chr20:30417541_1	chr20	30417541	ref	1	SNP	7.25	2.25696	0	-2.97689	3.39357	-0.877215	0.38037	0.650416
chr20:30417541_2_chimp	chr20:30417541_2	chr20	30417810	alt	2	SNP	347.25	102.802	75.6021	-0.448159	0.643264	-0.696696	0.485993	0.740146
chr20:30417541_2_hs	chr20:30417541_2	chr20	30417810	ref	2	SNP	1085	321.9	308.737	-0.0584953	0.324877	-0.180054	0.85711	0.946562
chr20:3042200_1_chimp	chr20:3042200_1	chr20	3042200	alt	1	SNP	1042.25	309.634	904.791	1.54696	1.05116	1.47168	0.141108	0.346198
chr20:3042200_1_hs	chr20:3042200_1	chr20	3042200	ref	1	SNP	452.75	134.256	100.434	-0.417854	0.378794	-1.10312	0.269977	0.534123
chr20:3042200_2_chimp	chr20:3042200_2	chr20	3042469	alt	2	SNP	35	10.6993	10.686	-0.00995161	1.51983	-0.00654783	0.994776	1
chr20:3042200_2_hs	chr20:3042200_2	chr20	3042469	ref	2	SNP	7	2.22597	0	-2.95657	3.39371	-0.871191	0.38365	0.653337
chr20:30488968_1_hs	chr20:30488968_1	chr20	30488968	ref	1	SNP	80.75	24.0837	643.413	4.73875	0.330283	14.3475	1.10369e-46	3.35677e-45
chr20:30488968_2_chimp	chr20:30488968_2	chr20	30489237	alt	2	SNP	211.75	63.3181	68.3888	0.107245	0.813834	0.131777	0.895161	0.9627
chr20:30488968_2_hs	chr20:30488968_2	chr20	30489237	ref	2	SNP	81.5	24.3609	56.5201	1.21849	1.01515	1.2003	0.230022	0.483262
chr20:30537635_1_chimp	chr20:30537635_1	chr20	30537635	alt	1	SNP	9235	2727.19	80761.5	4.88814	0.222937	21.9261	1.46308e-106	1.09119e-104
chr20:30537635_1_hs	chr20:30537635_1	chr20	30537635	ref	1	SNP	6236.5	1840.87	40184.5	4.44811	0.221076	20.1203	4.90098e-90	2.99364e-88
chr20:30537635_2_chimp	chr20:30537635_2	chr20	30537904	alt	2	SNP	7338.25	2168.13	1380.07	-0.651073	0.243413	-2.67476	0.00747819	0.0303637
chr20:30537635_2_hs	chr20:30537635_2	chr20	30537904	ref	2	SNP	7782.5	2297.44	1426.55	-0.686913	0.208421	-3.29579	0.000981456	0.00477327
chr20:30551204_1_chimp	chr20:30551204_1	chr20	30551204	alt	1	SNP	122.75	36.3209	61.82	0.761915	0.580463	1.3126	0.189318	0.424929
chr20:30551204_1_hs	chr20:30551204_1	chr20	30551204	ref	1	SNP	191.5	56.7044	201.077	1.82398	0.619153	2.94593	0.00321982	0.0142029
chr20:30551204_2_chimp	chr20:30551204_2	chr20	30551473	alt	2	SNP	281.5	84.9851	996.982	3.55467	0.207874	17.1001	1.48085e-65	6.44433e-64
chr20:30551204_2_hs	chr20:30551204_2	chr20	30551473	ref	2	SNP	177.5	53.9467	401.181	2.89692	0.600414	4.82486	1.40101e-06	9.45795e-06
chr20:30579738_1_chimp	chr20:30579738_1	chr20	30579738	alt	1	SNP	583.25	172.087	283.054	0.717768	0.339184	2.11616	0.0343309	0.114295
chr20:30579738_1_hs	chr20:30579738_1	chr20	30579738	ref	1	SNP	1052	312.254	874.822	1.48742	0.217714	6.83199	8.37465e-12	8.03722e-11
chr20:30579738_2_chimp	chr20:30579738_2	chr20	30580007	alt	2	SNP	2021	596.815	72930.2	6.93289	0.164606	42.118	0	0
chr20:30579738_2_hs	chr20:30579738_2	chr20	30580007	ref	2	SNP	3747.5	1105.66	133447	6.9151	0.166631	41.4995	0	0
chr20:30585459_1_chimp	chr20:30585459_1	chr20	30585459	alt	1	SNP	148.5	44.2391	26.9639	-0.721126	0.911729	-0.790943	0.428977	0.694493
chr20:30585459_2_chimp	chr20:30585459_2	chr20	30585728	alt	2	SNP	42	12.7388	20.9347	0.720686	1.8607	0.38732	0.698519	0.87229
chr20:3072171_1_hs	chr20:3072171_1	chr20	3072171	ref	1	SNP	71.5	21.4248	1478.66	6.11201	0.201646	30.3106	8.29944e-202	1.34497e-199
chr20:3072171_2_chimp	chr20:3072171_2	chr20	3072440	alt	2	SNP	3469.75	1024.1	1489.21	0.539375	0.197827	2.72649	0.0064011	0.0264097
chr20:3072171_2_hs	chr20:3072171_2	chr20	3072440	ref	2	SNP	3823	1130.15	1383.3	0.291611	0.265318	1.0991	0.271724	0.536196
chr20:30814346_1_chimp	chr20:30814346_1	chr20	30814346	alt	1	SNP	9059.25	2674.64	3298.41	0.302229	0.206557	1.46318	0.143419	0.350299
chr20:30814346_1_hs	chr20:30814346_1	chr20	30814346	ref	1	SNP	37	11.2915	8.62793	-0.397708	2.10245	-0.189165	0.849964	0.943525
chr20:30814346_2_chimp	chr20:30814346_2	chr20	30814615	alt	2	SNP	235	69.5614	131.808	0.923792	0.530257	1.74216	0.0814803	0.229814
chr20:30814346_2_hs	chr20:30814346_2	chr20	30814615	ref	2	SNP	63	18.906	39.1833	1.04998	0.922497	1.13819	0.25504	0.515637
chr20:30829852_1_chimp	chr20:30829852_1	chr20	30829852	alt	1	SNP	472.75	140.597	113.141	-0.309625	0.595205	-0.520199	0.602925	0.822284
chr20:30829852_1_hs	chr20:30829852_1	chr20	30829852	ref	1	SNP	249	73.9192	379.323	2.35967	1.07615	2.1927	0.0283292	0.0971937
chr20:30829852_2_chimp	chr20:30829852_2	chr20	30830121	alt	2	SNP	25.25	7.64381	49.5662	2.69418	0.777055	3.46717	0.000525974	0.00266756
chr20:30829852_2_hs	chr20:30829852_2	chr20	30830121	ref	2	SNP	1638.5	486.219	512.555	0.0773883	0.352747	0.219387	0.826348	0.93311
chr20:3083288_1_chimp	chr20:3083288_1	chr20	3083288	alt	1	SNP	34	9.90221	18.2469	0.873257	1.47288	0.592893	0.553253	0.789515
chr20:3083288_1_hs	chr20:3083288_1	chr20	3083288	ref	1	SNP	6.75	2.00162	13.3489	2.7333	1.68793	1.61932	0.105378	0.279605
chr20:3083288_2_chimp	chr20:3083288_2	chr20	3083557	alt	2	SNP	54.25	16.0205	155.643	3.27634	0.605492	5.41104	6.26585e-08	4.70501e-07
chr20:308360_2_chimp	chr20:308360_2	chr20	308629	alt	2	SNP	115.25	33.9272	42.6175	0.327561	1.23749	0.264697	0.791243	0.919239
chr20:308360_2_hs	chr20:308360_2	chr20	308629	ref	2	SNP	177	52.566	111.572	1.08883	0.8214	1.32557	0.184981	0.41841
chr20:30868065_1_chimp	chr20:30868065_1	chr20	30868065	alt	1	SNP	60.75	18.3025	17.6305	-0.049689	1.30589	-0.0380499	0.969648	0.991436
chr20:30868065_1_hs	chr20:30868065_1	chr20	30868065	ref	1	SNP	54.5	16.4314	6.67203	-1.28798	1.65808	-0.776787	0.437284	0.701337
chr20:3093081_1_chimp	chr20:3093081_1	chr20	3093081	alt	1	SNP	14.5	4.14417	8.05132	0.94932	1.76402	0.538156	0.590469	0.814301
chr20:3093081_2_chimp	chr20:3093081_2	chr20	3093350	alt	2	SNP	2939	866.644	1089.2	0.329325	0.319712	1.03007	0.302979	0.572655
chr20:3093081_2_hs	chr20:3093081_2	chr20	3093350	ref	2	SNP	2520.5	743.123	803.943	0.114424	0.345113	0.331555	0.740225	0.894306
chr20:3115406_2_chimp	chr20:3115406_2	chr20	3115675	alt	2	SNP	35.75	10.5586	67.4782	2.67141	0.984643	2.71308	0.00666617	0.0273791
chr20:3115406_2_hs	chr20:3115406_2	chr20	3115675	ref	2	SNP	41.25	12.3554	52.4848	2.08349	1.24824	1.66913	0.0950909	0.258721
chr20:31285540_1_chimp	chr20:31285540_1	chr20	31285540	alt	1	SNP	213.25	63.1687	432.389	2.77337	0.313023	8.85993	8.00661e-19	1.06475e-17
chr20:31285540_1_hs	chr20:31285540_1	chr20	31285540	ref	1	SNP	48.25	14.6551	150.426	3.36004	0.501099	6.70534	2.00943e-11	1.88938e-10
chr20:31285540_2_chimp	chr20:31285540_2	chr20	31285809	alt	2	SNP	56.25	16.7529	7.05852	-1.25937	1.34063	-0.939389	0.347531	0.618365
chr20:31285540_2_hs	chr20:31285540_2	chr20	31285809	ref	2	SNP	10.5	3.12234	3.18014	0.00440839	2.27084	0.00194131	0.998451	1
chr20:31460450_1_chimp	chr20:31460450_1	chr20	31460450	alt	1	SNP	17.5	4.98057	38.1752	2.93259	0.837421	3.50193	0.000461903	0.00236443
chr20:31460450_1_hs	chr20:31460450_1	chr20	31460450	ref	1	SNP	40.5	12.065	161.907	3.74357	0.64161	5.83464	5.39061e-09	4.36501e-08
chr20:31460450_2_chimp	chr20:31460450_2	chr20	31460719	alt	2	SNP	593.75	176.407	143.71	-0.297535	0.651897	-0.456415	0.648092	0.843639
chr20:31460450_2_hs	chr20:31460450_2	chr20	31460719	ref	2	SNP	834.75	248.23	348.56	0.487677	0.441138	1.1055	0.268944	0.532861
chr20:31475232_1_chimp	chr20:31475232_1	chr20	31475232	alt	1	SNP	1808.25	534.503	1904.67	1.8327	0.285052	6.42936	1.28146e-10	1.15291e-09
chr20:31475232_1_hs	chr20:31475232_1	chr20	31475232	ref	1	SNP	1461.25	433.164	1680.43	1.95527	0.256635	7.61887	2.55901e-14	2.80122e-13
chr20:31484842_1_chimp	chr20:31484842_1	chr20	31484842	alt	1	SNP	108	32.2921	50.4717	0.642804	1.2121	0.530321	0.595889	0.817758
chr20:31484842_1_hs	chr20:31484842_1	chr20	31484842	ref	1	SNP	161	47.8355	115.958	1.27996	0.598277	2.13941	0.0324023	0.108878
chr20:31484842_2_chimp	chr20:31484842_2	chr20	31485111	alt	2	SNP	1.75	0.583952	0	-1.01943	3.42282	-0.297833	0.76583	0.90726
chr20:31484842_2_hs	chr20:31484842_2	chr20	31485111	ref	2	SNP	3.75	1.24085	2.62826	1.09171	2.95606	0.369315	0.711893	0.879597
chr20:31496788_1_chimp	chr20:31496788_1	chr20	31496788	alt	1	SNP	1269.25	375.429	473.456	0.334142	0.265762	1.2573	0.208646	0.453808
chr20:31496788_1_hs	chr20:31496788_1	chr20	31496788	ref	1	SNP	940	278.732	295.373	0.0814232	0.4446	0.183138	0.854689	0.945544
chr20:31496788_2_chimp	chr20:31496788_2	chr20	31497057	alt	2	SNP	70.25	21.3291	3.93947	-2.45151	2.19582	-1.11644	0.264232	0.527172
chr20:31496788_2_hs	chr20:31496788_2	chr20	31497057	ref	2	SNP	149.75	44.9181	49.3301	0.132907	1.3156	0.101024	0.919531	0.972613
chr20:31503236_1_chimp	chr20:31503236_1	chr20	31503236	alt	1	SNP	433.25	128.139	996.881	2.96038	0.243937	12.1358	6.82012e-34	1.50509e-32
chr20:31503236_1_hs	chr20:31503236_1	chr20	31503236	ref	1	SNP	562.25	165.755	1280.57	2.94965	0.265595	11.1058	1.17535e-28	2.2135e-27
chr20:31503236_2_chimp	chr20:31503236_2	chr20	31503505	alt	2	SNP	200.25	59.0957	44.3655	-0.41635	1.31224	-0.317281	0.75103	0.899891
chr20:31503236_2_hs	chr20:31503236_2	chr20	31503505	ref	2	SNP	244.5	72.3309	86.4865	0.256304	0.805809	0.318071	0.750431	0.899556
chr20:31523557_2_chimp	chr20:31523557_2	chr20	31523826	alt	2	SNP	10	3.05266	0.75093	-1.94592	3.03191	-0.641815	0.520993	0.766669
chr20:31523557_2_hs	chr20:31523557_2	chr20	31523826	ref	2	SNP	30.75	9.26407	44.7058	2.27784	0.896648	2.5404	0.0110727	0.0430398
chr20:31546529_1_chimp	chr20:31546529_1	chr20	31546529	alt	1	SNP	424	125.433	127.824	0.0270769	0.402745	0.0672309	0.946398	0.983133
chr20:31546529_1_hs	chr20:31546529_1	chr20	31546529	ref	1	SNP	520.75	154.629	108.759	-0.509063	0.494439	-1.02958	0.303209	0.572889
chr20:31546529_2_chimp	chr20:31546529_2	chr20	31546798	alt	2	SNP	221	65.5737	39.9416	-0.717922	1.07561	-0.667453	0.504483	0.754185
chr20:31546529_2_hs	chr20:31546529_2	chr20	31546798	ref	2	SNP	64	19.0026	61.1099	1.68944	1.25571	1.34541	0.178494	0.408146
chr20:31560137_1_chimp	chr20:31560137_1	chr20	31560137	alt	1	SNP	2239.25	661.566	4521.38	2.77251	0.223723	12.3926	2.86687e-35	6.56387e-34
chr20:31560137_1_hs	chr20:31560137_1	chr20	31560137	ref	1	SNP	2432	720.506	5059.54	2.81169	0.217357	12.9359	2.82473e-38	7.0153e-37
chr20:3159177_1_chimp	chr20:3159177_1	chr20	3159177	alt	1	SNP	212.75	63.1156	69.9922	0.148014	0.504393	0.293449	0.769179	0.908997
chr20:3159177_1_hs	chr20:3159177_1	chr20	3159177	ref	1	SNP	403	119.431	104.628	-0.186205	0.441181	-0.422061	0.672981	0.857862
chr20:3159177_2_chimp	chr20:3159177_2	chr20	3159446	alt	2	SNP	259.75	76.7093	112.544	0.555058	0.727722	0.762733	0.445623	0.708151
chr20:3159177_2_hs	chr20:3159177_2	chr20	3159446	ref	2	SNP	47.25	13.9266	15.075	0.113759	1.89871	0.0599138	0.952224	0.984384
chr20:31591895_1_chimp	chr20:31591895_1	chr20	31591895	alt	1	SNP	104.25	31.0237	8.36701	-1.8992	1.50962	-1.25806	0.208369	0.453378
chr20:31591895_1_hs	chr20:31591895_1	chr20	31591895	ref	1	SNP	41.5	12.6768	11.2474	-0.165897	2.56146	-0.0647665	0.94836	0.983812
chr20:31591895_2_chimp	chr20:31591895_2	chr20	31592164	alt	2	SNP	599.75	179.298	539.971	1.5906	0.299925	5.30334	1.13706e-07	8.37572e-07
chr20:31591895_2_hs	chr20:31591895_2	chr20	31592164	ref	2	SNP	805.5	239.481	923.835	1.94736	0.280513	6.94214	3.86196e-12	3.77793e-11
chr20:31611896_1_hs	chr20:31611896_1	chr20	31611896	ref	1	SNP	127	38.6082	140.388	1.8664	0.407732	4.57753	4.70506e-06	3.0274e-05
chr20:31611896_2_chimp	chr20:31611896_2	chr20	31612165	alt	2	SNP	1111.75	333.081	439.207	0.398305	0.336141	1.18493	0.236044	0.491141
chr20:31611896_2_hs	chr20:31611896_2	chr20	31612165	ref	2	SNP	827.75	246.05	173.186	-0.506914	1.88053	-0.269559	0.7875	0.917416
chr20:31637613_1_chimp	chr20:31637613_1	chr20	31637613	alt	1	SNP	594.25	175.708	848.187	2.26987	0.33801	6.71541	1.8754e-11	1.76624e-10
chr20:31637613_1_hs	chr20:31637613_1	chr20	31637613	ref	1	SNP	457.5	133.784	533.287	1.99327	0.454707	4.38363	1.16719e-05	7.23125e-05
chr20:31637613_2_chimp	chr20:31637613_2	chr20	31637882	alt	2	SNP	114.5	34.1295	219.515	2.6853	2.47433	1.08526	0.277805	0.543628
chr20:31637613_2_hs	chr20:31637613_2	chr20	31637882	ref	2	SNP	388	116.494	90.8858	-0.352994	0.489779	-0.720721	0.471081	0.72836
chr20:31652995_1_chimp	chr20:31652995_1	chr20	31652995	alt	1	SNP	380.75	115.338	435.536	1.91556	0.313426	6.11169	9.85799e-10	8.38218e-09
chr20:31652995_1_hs	chr20:31652995_1	chr20	31652995	ref	1	SNP	259.25	78.1115	54.2753	-0.525465	0.82908	-0.633793	0.526216	0.770288
chr20:31661516_1_chimp	chr20:31661516_1	chr20	31661516	alt	1	SNP	2028.25	601.34	40041.8	6.05711	0.244324	24.7914	1.11106e-135	1.09879e-133
chr20:31661516_1_hs	chr20:31661516_1	chr20	31661516	ref	1	SNP	1599.5	475.299	31996.8	6.07291	0.259275	23.4226	2.51359e-121	2.1842e-119
chr20:31661516_2_chimp	chr20:31661516_2	chr20	31661785	alt	2	SNP	55.75	17.0023	12.4779	-0.449608	1.9469	-0.230936	0.817365	0.929192
chr20:31661516_2_hs	chr20:31661516_2	chr20	31661785	ref	2	SNP	3.25	1.01706	0	-1.8257	3.40599	-0.536027	0.59194	0.815332
chr20:3166782_1_chimp	chr20:3166782_1	chr20	3166782	alt	1	SNP	26.75	8.01581	7.44942	-0.10911	1.67418	-0.0651726	0.948037	0.983671
chr20:3166782_1_hs	chr20:3166782_1	chr20	3166782	ref	1	SNP	21.25	6.43585	14.1223	1.14157	2.11243	0.540407	0.588917	0.81333
chr20:3166782_2_chimp	chr20:3166782_2	chr20	3167051	alt	2	SNP	31.5	9.23487	5.53277	-0.753572	2.26324	-0.332962	0.739163	0.893796
chr20:3166782_2_hs	chr20:3166782_2	chr20	3167051	ref	2	SNP	103.75	30.9502	22.8867	-0.437524	1.43367	-0.305178	0.760231	0.90447
chr20:31669947_1_chimp	chr20:31669947_1	chr20	31669947	alt	1	SNP	551.5	164.411	190.799	0.215468	0.41482	0.519426	0.603464	0.822569
chr20:31669947_1_hs	chr20:31669947_1	chr20	31669947	ref	1	SNP	393	118.104	157.556	0.413511	0.552902	0.747891	0.454526	0.715429
chr20:31675029_2_chimp	chr20:31675029_2	chr20	31675298	alt	2	SNP	5515.25	1630.71	110922	6.08786	0.233994	26.0172	3.1652e-149	3.55769e-147
chr20:31675029_2_hs	chr20:31675029_2	chr20	31675298	ref	2	SNP	3349.5	990.289	76699.5	6.27516	0.233617	26.8609	6.29984e-159	7.71716e-157
chr20:31710712_1_chimp	chr20:31710712_1	chr20	31710712	alt	1	SNP	1.5	0.462638	0	-0.68774	3.43295	-0.200335	0.841219	0.939823
chr20:31710712_1_hs	chr20:31710712_1	chr20	31710712	ref	1	SNP	107.25	32.5029	29.6511	-0.133978	0.86975	-0.154041	0.877577	0.955389
chr20:31710712_2_chimp	chr20:31710712_2	chr20	31710981	alt	2	SNP	72.5	21.8361	10.883	-0.998868	1.94297	-0.514094	0.607186	0.824857
chr20:31710712_2_hs	chr20:31710712_2	chr20	31710981	ref	2	SNP	152	46.0035	80.0209	0.804018	0.63458	1.26701	0.205152	0.44891
chr20:31712927_1_chimp	chr20:31712927_1	chr20	31712927	alt	1	SNP	485	143.227	98.165	-0.549168	0.478752	-1.14708	0.251347	0.510868
chr20:31712927_1_hs	chr20:31712927_1	chr20	31712927	ref	1	SNP	588.25	173.619	131.216	-0.404971	0.411383	-0.984412	0.324913	0.596362
chr20:31712927_2_chimp	chr20:31712927_2	chr20	31713196	alt	2	SNP	1095.5	323.182	709.208	1.13295	0.199308	5.68441	1.31263e-08	1.03581e-07
chr20:31712927_2_hs	chr20:31712927_2	chr20	31713196	ref	2	SNP	931.75	275.829	421.144	0.608763	0.226799	2.68415	0.00727151	0.029618
chr20:31719790_1_chimp	chr20:31719790_1	chr20	31719790	alt	1	SNP	44	13.0405	7.54839	-0.796845	1.6335	-0.487813	0.625682	0.83599
chr20:31719790_1_hs	chr20:31719790_1	chr20	31719790	ref	1	SNP	151	45.0298	30.9978	-0.531993	0.789579	-0.673768	0.500459	0.751127
chr20:31740286_1_chimp	chr20:31740286_1	chr20	31740286	alt	1	SNP	41.25	12.4525	21.6648	0.801232	1.36341	0.587667	0.556756	0.791911
chr20:31740286_1_hs	chr20:31740286_1	chr20	31740286	ref	1	SNP	96.25	28.4114	51.1477	0.855137	0.811394	1.05391	0.291924	0.559972
chr20:31740286_2_chimp	chr20:31740286_2	chr20	31740555	alt	2	SNP	2001	593.749	514.906	-0.205024	0.260024	-0.788482	0.430415	0.695647
chr20:31740286_2_hs	chr20:31740286_2	chr20	31740555	ref	2	SNP	1802.75	532.807	362.862	-0.553673	0.241618	-2.29152	0.0219334	0.0781409
chr20:31815687_1_chimp	chr20:31815687_1	chr20	31815687	alt	1	SNP	811.25	239.175	337.986	0.5005	0.268791	1.86205	0.0625967	0.186866
chr20:31815687_1_hs	chr20:31815687_1	chr20	31815687	ref	1	SNP	82	24.5059	61.5424	1.33255	1.12057	1.18916	0.234375	0.488986
chr20:31815687_2_chimp	chr20:31815687_2	chr20	31815956	alt	2	SNP	1140.25	337.077	316.609	-0.0909436	0.289527	-0.314111	0.753437	0.901078
chr20:31815687_2_hs	chr20:31815687_2	chr20	31815956	ref	2	SNP	1788.5	527.738	648.231	0.295494	0.378051	0.781625	0.434435	0.698941
chr20:31821887_1_chimp	chr20:31821887_1	chr20	31821887	alt	1	SNP	818.75	243.301	276.563	0.182542	0.38728	0.471343	0.637396	0.837652
chr20:31821887_1_hs	chr20:31821887_1	chr20	31821887	ref	1	SNP	577.75	171.642	257.888	0.586753	0.291755	2.01111	0.0443135	0.141203
chr20:31821887_2_chimp	chr20:31821887_2	chr20	31822156	alt	2	SNP	2162.75	639.054	495.513	-0.36517	0.25961	-1.40661	0.159543	0.377685
chr20:31821887_2_hs	chr20:31821887_2	chr20	31822156	ref	2	SNP	1818.25	539.587	404.802	-0.412437	0.334432	-1.23325	0.217484	0.466083
chr20:31841146_1_chimp	chr20:31841146_1	chr20	31841146	alt	1	SNP	1943.75	573.469	2798.93	2.28667	0.283923	8.05383	8.02401e-16	9.40834e-15
chr20:31841146_1_hs	chr20:31841146_1	chr20	31841146	ref	1	SNP	4531.75	1340	7406.33	2.46632	0.219963	11.2124	3.54365e-29	6.79545e-28
chr20:31841146_2_chimp	chr20:31841146_2	chr20	31841415	alt	2	SNP	390.25	116.63	198.044	0.761928	0.489119	1.55776	0.119291	0.306485
chr20:31841146_2_hs	chr20:31841146_2	chr20	31841415	ref	2	SNP	625	185.379	263.484	0.505919	0.37109	1.36333	0.172777	0.399162
chr20:31852379_1_chimp	chr20:31852379_1	chr20	31852379	alt	1	SNP	975.5	290.473	971.045	1.74215	0.299432	5.81817	5.9495e-09	4.80518e-08
chr20:31852379_1_hs	chr20:31852379_1	chr20	31852379	ref	1	SNP	525	156.106	418.989	1.42339	0.415196	3.42823	0.000607541	0.0030528
chr20:31852379_2_chimp	chr20:31852379_2	chr20	31852648	alt	2	SNP	2290.25	676.013	3317.22	2.2945	0.35062	6.54412	5.98487e-11	5.48779e-10
chr20:31852379_2_hs	chr20:31852379_2	chr20	31852648	ref	2	SNP	2087.5	616.427	3184.92	2.36883	0.250783	9.44571	3.53016e-21	5.14989e-20
chr20:31860690_1_chimp	chr20:31860690_1	chr20	31860690	alt	1	SNP	2931.5	867.253	1273.65	0.553558	0.293847	1.88383	0.0595881	0.179672
chr20:31860690_1_hs	chr20:31860690_1	chr20	31860690	ref	1	SNP	2745.25	813.114	837.967	0.0423512	0.320006	0.132345	0.894711	0.96246
chr20:31860690_2_hs	chr20:31860690_2	chr20	31860959	ref	2	SNP	2	0.639735	14.3715	4.49996	1.77726	2.53196	0.0113427	0.0439678
chr20:31868875_1_chimp	chr20:31868875_1	chr20	31868875	alt	1	SNP	532.25	157.562	854.083	2.43754	0.351347	6.9377	3.98547e-12	3.89564e-11
chr20:31868875_1_hs	chr20:31868875_1	chr20	31868875	ref	1	SNP	709.5	210.29	1067.35	2.34284	0.184557	12.6944	6.35423e-37	1.52398e-35
chr20:31868875_2_chimp	chr20:31868875_2	chr20	31869144	alt	2	SNP	427	125.797	154.919	0.299836	0.866091	0.346194	0.729197	0.888771
chr20:31868875_2_hs	chr20:31868875_2	chr20	31869144	ref	2	SNP	747.75	221.763	173.259	-0.352348	0.510018	-0.690853	0.489658	0.743095
chr20:31895182_1_chimp	chr20:31895182_1	chr20	31895182	alt	1	SNP	7142.75	2107.13	13913.1	2.72302	0.122288	22.2673	7.67181e-110	5.95023e-108
chr20:31895182_1_hs	chr20:31895182_1	chr20	31895182	ref	1	SNP	6280	1854.09	13300.1	2.84255	0.170753	16.6471	3.1767e-62	1.31061e-60
chr20:31895182_2_chimp	chr20:31895182_2	chr20	31895451	alt	2	SNP	699	207.246	337.34	0.704069	0.228932	3.07545	0.00210184	0.00963716
chr20:31895182_2_hs	chr20:31895182_2	chr20	31895451	ref	2	SNP	522	155.7	155.454	-0.00294358	0.424279	-0.00693783	0.994464	1
chr20:31990736_1_chimp	chr20:31990736_1	chr20	31990736	alt	1	SNP	648.75	192.069	298.565	0.638808	0.370347	1.72489	0.0845474	0.236522
chr20:31990736_1_hs	chr20:31990736_1	chr20	31990736	ref	1	SNP	40.25	12.0937	46.1948	1.92961	1.35521	1.42384	0.154492	0.369216
chr20:31990736_2_chimp	chr20:31990736_2	chr20	31991005	alt	2	SNP	3687.75	1092.34	4057.35	1.89287	0.259825	7.28519	3.21211e-13	3.32269e-12
chr20:31990736_2_hs	chr20:31990736_2	chr20	31991005	ref	2	SNP	1748.5	516.87	410.753	-0.333785	0.274281	-1.21695	0.223625	0.474489
chr20:32018371_1_chimp	chr20:32018371_1	chr20	32018371	alt	1	SNP	6468.25	1910.66	64965.5	5.08749	0.251059	20.2641	2.66653e-91	1.65842e-89
chr20:32018371_1_hs	chr20:32018371_1	chr20	32018371	ref	1	SNP	2911.75	861.679	30899.3	5.16421	0.283673	18.2048	4.72877e-74	2.34515e-72
chr20:32018371_2_chimp	chr20:32018371_2	chr20	32018640	alt	2	SNP	1820.5	539.101	6610.04	3.61583	0.288214	12.5456	4.20123e-36	9.85893e-35
chr20:32018371_2_hs	chr20:32018371_2	chr20	32018640	ref	2	SNP	479	141.792	2983.88	4.39486	0.310737	14.1433	2.05363e-45	6.07882e-44
chr20:32031315_1_chimp	chr20:32031315_1	chr20	32031315	alt	1	SNP	51.75	15.992	102.296	2.67672	0.664526	4.028	5.62525e-05	0.000324086
chr20:32031315_2_chimp	chr20:32031315_2	chr20	32031584	alt	2	SNP	18	5.40794	2.42275	-1.16362	2.27908	-0.510565	0.609655	0.826266
chr20:32031315_2_hs	chr20:32031315_2	chr20	32031584	ref	2	SNP	0	0	0.79342	3.87414	2.61855	1.4795	0.139007	0.342549
chr20:32091894_1_chimp	chr20:32091894_1	chr20	32091894	alt	1	SNP	162.75	48.4578	86.6595	0.833503	0.683763	1.21899	0.222846	0.473451
chr20:32091894_2_chimp	chr20:32091894_2	chr20	32092163	alt	2	SNP	129.5	38.3883	54.5654	0.514104	0.677988	0.758278	0.448284	0.710374
chr20:32091894_2_hs	chr20:32091894_2	chr20	32092163	ref	2	SNP	591.75	175.842	159.409	-0.141374	0.528899	-0.267298	0.789239	0.918231
chr20:3209318_1_chimp	chr20:3209318_1	chr20	3209318	alt	1	SNP	354.75	104.832	2161.68	4.3655	0.176123	24.7867	1.24738e-135	1.2327e-133
chr20:3209318_1_hs	chr20:3209318_1	chr20	3209318	ref	1	SNP	337.75	99.9082	2784.88	4.80053	0.219071	21.9131	1.94982e-106	1.4534e-104
chr20:3209318_2_chimp	chr20:3209318_2	chr20	3209587	alt	2	SNP	3833.75	1129.66	15868.1	3.81191	0.129725	29.3845	8.6657e-190	1.30413e-187
chr20:3209318_2_hs	chr20:3209318_2	chr20	3209587	ref	2	SNP	3892.75	1150.65	12632.2	3.45648	0.137064	25.2181	2.5394e-140	2.65119e-138
chr20:32093435_1_chimp	chr20:32093435_1	chr20	32093435	alt	1	SNP	542.25	162.033	119.233	-0.445816	0.498564	-0.894201	0.371214	0.641895
chr20:32093435_1_hs	chr20:32093435_1	chr20	32093435	ref	1	SNP	137.5	43.0677	91.1484	1.08627	0.52178	2.08185	0.0373558	0.122704
chr20:32093435_2_chimp	chr20:32093435_2	chr20	32093704	alt	2	SNP	91	26.755	43.8592	0.709361	1.22649	0.578368	0.563016	0.796134
chr20:32093435_2_hs	chr20:32093435_2	chr20	32093704	ref	2	SNP	204.25	60.4538	60.2246	-0.00746025	1.17602	-0.00634364	0.994939	1
chr20:32154470_1_chimp	chr20:32154470_1	chr20	32154470	alt	1	SNP	393.75	116.398	56.4029	-1.03975	0.673334	-1.54418	0.122545	0.312727
chr20:32154470_1_hs	chr20:32154470_1	chr20	32154470	ref	1	SNP	695.75	206.169	135.623	-0.604222	0.374744	-1.61236	0.106883	0.282526
chr20:3218256_2_chimp	chr20:3218256_2	chr20	3218525	alt	2	SNP	183	54.7119	228.092	2.0585	0.45271	4.54706	5.43997e-06	3.47986e-05
chr20:3218256_2_hs	chr20:3218256_2	chr20	3218525	ref	2	SNP	189.25	56.0653	740.954	3.72275	0.373469	9.96802	2.10382e-23	3.33001e-22
chr20:32189742_1_chimp	chr20:32189742_1	chr20	32189742	alt	1	SNP	10	3.11943	41.0001	3.718	1.2737	2.91906	0.00351092	0.0153697
chr20:3222719_1_chimp	chr20:3222719_1	chr20	3222719	alt	1	SNP	154.25	45.5345	31.4385	-0.537597	1.29794	-0.414193	0.678733	0.861344
chr20:3222719_1_hs	chr20:3222719_1	chr20	3222719	ref	1	SNP	585	173.819	311.403	0.839112	0.522935	1.60462	0.108577	0.285838
chr20:3222719_2_chimp	chr20:3222719_2	chr20	3222988	alt	2	SNP	71.5	21.2208	563.55	4.72937	0.283815	16.6636	2.41262e-62	9.98423e-61
chr20:3222719_2_hs	chr20:3222719_2	chr20	3222988	ref	2	SNP	59.75	17.8972	458.636	4.68304	0.300967	15.56	1.36178e-54	4.8742e-53
chr20:32277647_2_chimp	chr20:32277647_2	chr20	32277916	alt	2	SNP	280.5	82.8326	21.1408	-1.96943	1.11384	-1.76814	0.0770367	0.220004
chr20:32277647_2_hs	chr20:32277647_2	chr20	32277916	ref	2	SNP	441	130.242	157.813	0.275484	0.817357	0.337042	0.736085	0.892287
chr20:3229260_1_chimp	chr20:3229260_1	chr20	3229260	alt	1	SNP	87	26.1001	49.7611	0.935481	0.647853	1.44397	0.148747	0.359401
chr20:3229260_1_hs	chr20:3229260_1	chr20	3229260	ref	1	SNP	22.5	6.83302	2.46524	-1.47837	2.34554	-0.630291	0.528505	0.771964
chr20:3229260_2_chimp	chr20:3229260_2	chr20	3229529	alt	2	SNP	291	85.9249	107.251	0.324248	0.68676	0.472142	0.636825	0.837652
chr20:3229260_2_hs	chr20:3229260_2	chr20	3229529	ref	2	SNP	710.5	209.391	131.206	-0.673911	0.548617	-1.22838	0.219304	0.468471
chr20:3238377_1_chimp	chr20:3238377_1	chr20	3238377	alt	1	SNP	1736.25	511.946	1009.95	0.980538	0.174757	5.61086	2.01322e-08	1.56967e-07
chr20:3238377_1_hs	chr20:3238377_1	chr20	3238377	ref	1	SNP	1270	375.901	598.053	0.669449	0.231299	2.8943	0.00380001	0.0165108
chr20:3238377_2_chimp	chr20:3238377_2	chr20	3238646	alt	2	SNP	80.5	23.609	29.7251	0.332364	1.76321	0.1885	0.850485	0.94375
chr20:3238377_2_hs	chr20:3238377_2	chr20	3238646	ref	2	SNP	87	25.7361	45.5257	0.818434	0.925987	0.883851	0.376777	0.647178
chr20:32439211_1_chimp	chr20:32439211_1	chr20	32439211	alt	1	SNP	754.25	223.497	169.737	-0.39976	0.538435	-0.742447	0.457816	0.717866
chr20:32439211_1_hs	chr20:32439211_1	chr20	32439211	ref	1	SNP	1243.25	368.106	347.757	-0.0811391	0.355996	-0.227921	0.819707	0.930165
chr20:32439211_2_chimp	chr20:32439211_2	chr20	32439480	alt	2	SNP	476	141.114	170.677	0.273247	0.401435	0.680675	0.496077	0.747993
chr20:32439211_2_hs	chr20:32439211_2	chr20	32439480	ref	2	SNP	337	100.206	146.332	0.545299	0.653206	0.834804	0.403828	0.672217
chr20:32465947_1_chimp	chr20:32465947_1	chr20	32465947	alt	1	SNP	491.5	145.49	101.639	-0.518001	0.494937	-1.0466	0.295283	0.563942
chr20:32465947_1_hs	chr20:32465947_1	chr20	32465947	ref	1	SNP	352.25	104.024	46.9789	-1.14359	0.91129	-1.25491	0.20951	0.45511
chr20:32465947_2_chimp	chr20:32465947_2	chr20	32466216	alt	2	SNP	22.75	6.76732	7.39718	0.129009	1.72189	0.0749231	0.940276	0.980757
chr20:32465947_2_hs	chr20:32465947_2	chr20	32466216	ref	2	SNP	101	30.8471	154.737	2.32552	0.814462	2.85529	0.00429979	0.0184563
chr20:3248189_1_chimp	chr20:3248189_1	chr20	3248189	alt	1	SNP	65.25	19.4368	7.85568	-1.3144	1.52626	-0.861194	0.389131	0.658516
chr20:3248189_1_hs	chr20:3248189_1	chr20	3248189	ref	1	SNP	15.5	4.65179	11.2474	1.28041	2.56561	0.499067	0.617732	0.831185
chr20:3248189_2_chimp	chr20:3248189_2	chr20	3248458	alt	2	SNP	9.5	2.87742	23.2099	3.01122	0.852533	3.53209	0.000412287	0.00212637
chr20:3248189_2_hs	chr20:3248189_2	chr20	3248458	ref	2	SNP	52.25	15.2677	66.4157	2.12422	0.643859	3.2992	0.000969616	0.00471994
chr20:3251785_1_chimp	chr20:3251785_1	chr20	3251785	alt	1	SNP	269	79.1982	70.2366	-0.173477	0.717325	-0.241839	0.808905	0.925784
chr20:3251785_1_hs	chr20:3251785_1	chr20	3251785	ref	1	SNP	9	2.74357	6.37739	1.23001	2.04862	0.600408	0.548234	0.785993
chr20:32523010_1_chimp	chr20:32523010_1	chr20	32523010	alt	1	SNP	679.25	200.753	200.559	-0.000926514	0.335934	-0.00275802	0.997799	1
chr20:32523010_1_hs	chr20:32523010_1	chr20	32523010	ref	1	SNP	1312	386.608	165.747	-1.22149	0.489575	-2.49501	0.0125955	0.0482045
chr20:32523010_2_chimp	chr20:32523010_2	chr20	32523279	alt	2	SNP	29	8.59814	0.75093	-3.44031	3.02646	-1.13674	0.255645	0.516376
chr20:32523010_2_hs	chr20:32523010_2	chr20	32523279	ref	2	SNP	164.25	48.4572	20.8126	-1.21375	0.795017	-1.52669	0.126837	0.320668
chr20:32534531_1_chimp	chr20:32534531_1	chr20	32534531	alt	1	SNP	50.5	15.0986	139.015	3.20476	0.54852	5.84256	5.14034e-09	4.16799e-08
chr20:32534531_1_hs	chr20:32534531_1	chr20	32534531	ref	1	SNP	247.5	74.2183	1062.17	3.83864	0.315005	12.186	3.69252e-34	8.2038e-33
chr20:32534531_2_chimp	chr20:32534531_2	chr20	32534800	alt	2	SNP	1134.75	334.335	8532.56	4.67336	0.323969	14.4253	3.58537e-47	1.102e-45
chr20:32534531_2_hs	chr20:32534531_2	chr20	32534800	ref	2	SNP	999.5	295.131	7211.28	4.61058	0.32772	14.0687	5.91873e-45	1.73372e-43
chr20:32539089_1_chimp	chr20:32539089_1	chr20	32539089	alt	1	SNP	89.5	27.2552	129.69	2.24732	0.620357	3.62263	0.000291626	0.00153773
chr20:32539089_1_hs	chr20:32539089_1	chr20	32539089	ref	1	SNP	80.5	24.06	83.4998	1.79356	0.636379	2.81839	0.00482657	0.020498
chr20:32539089_2_chimp	chr20:32539089_2	chr20	32539358	alt	2	SNP	46.5	13.8398	20.0662	0.535724	1.47233	0.363862	0.715961	0.881752
chr20:32539089_2_hs	chr20:32539089_2	chr20	32539358	ref	2	SNP	8.5	2.57733	0.79342	-1.67739	2.4242	-0.691936	0.488977	0.742574
chr20:32541814_1_chimp	chr20:32541814_1	chr20	32541814	alt	1	SNP	2341	692.972	2449.84	1.82135	0.333908	5.45465	4.90707e-08	3.71739e-07
chr20:32541814_1_hs	chr20:32541814_1	chr20	32541814	ref	1	SNP	1304	386.6	603.033	0.641287	0.29435	2.17866	0.0293573	0.100175
chr20:32541814_2_chimp	chr20:32541814_2	chr20	32542083	alt	2	SNP	58.5	17.4603	8.9055	-0.975191	1.60622	-0.607133	0.543762	0.782874
chr20:32541814_2_hs	chr20:32541814_2	chr20	32542083	ref	2	SNP	417.25	123.07	81.5465	-0.590329	0.439405	-1.34347	0.179119	0.409197
chr20:32560276_1_chimp	chr20:32560276_1	chr20	32560276	alt	1	SNP	918	273.274	141.033	-0.956795	0.535316	-1.78735	0.0738815	0.212953
chr20:32560276_1_hs	chr20:32560276_1	chr20	32560276	ref	1	SNP	596.25	177.472	113.359	-0.647619	0.591528	-1.09483	0.273593	0.538426
chr20:32573047_1_chimp	chr20:32573047_1	chr20	32573047	alt	1	SNP	97.25	29.5111	41.2336	0.489961	1.08824	0.450233	0.652543	0.846117
chr20:32573047_1_hs	chr20:32573047_1	chr20	32573047	ref	1	SNP	128.25	37.9129	9.75175	-1.9588	1.66432	-1.17693	0.239223	0.495329
chr20:32573047_2_chimp	chr20:32573047_2	chr20	32573316	alt	2	SNP	102	30.5412	16.7631	-0.866894	1.43691	-0.603306	0.546305	0.784732
chr20:32573047_2_hs	chr20:32573047_2	chr20	32573316	ref	2	SNP	70.5	20.9365	5.34795	-1.97454	2.11223	-0.934811	0.349886	0.620758
chr20:32583860_1_hs	chr20:32583860_1	chr20	32583860	ref	1	SNP	20	6.19985	19.6919	1.66106	1.03578	1.60367	0.108786	0.286218
chr20:32626655_1_chimp	chr20:32626655_1	chr20	32626655	alt	1	SNP	1769.5	522.862	287.641	-0.863748	0.39697	-2.17585	0.0295663	0.100786
chr20:32626655_1_hs	chr20:32626655_1	chr20	32626655	ref	1	SNP	1677.25	494.51	196.358	-1.33429	0.517645	-2.57762	0.00994843	0.0391358
chr20:32626655_2_chimp	chr20:32626655_2	chr20	32626924	alt	2	SNP	315.75	93.0374	71.721	-0.377829	1.16393	-0.324616	0.745472	0.896972
chr20:32626655_2_hs	chr20:32626655_2	chr20	32626924	ref	2	SNP	86.5	25.6049	63.1472	1.30561	1.03178	1.26539	0.20573	0.449688
chr20:32636847_1_chimp	chr20:32636847_1	chr20	32636847	alt	1	SNP	526.5	156.414	161.007	0.0405422	0.485238	0.0835512	0.933413	0.97823
chr20:32636847_1_hs	chr20:32636847_1	chr20	32636847	ref	1	SNP	664.5	196.103	211.451	0.111079	0.4724	0.235137	0.814102	0.927613
chr20:32636847_2_chimp	chr20:32636847_2	chr20	32637116	alt	2	SNP	577.75	171.758	171.141	-0.00786231	0.456886	-0.0172085	0.98627	0.997577
chr20:32636847_2_hs	chr20:32636847_2	chr20	32637116	ref	2	SNP	286.5	85.3606	213.572	1.32221	1.36587	0.968039	0.333025	0.603968
chr20:32650249_1_chimp	chr20:32650249_1	chr20	32650249	alt	1	SNP	2566.25	758.553	367.986	-1.04269	0.218036	-4.78221	1.73379e-06	1.1609e-05
chr20:32650249_1_hs	chr20:32650249_1	chr20	32650249	ref	1	SNP	4416.5	1301.57	870.867	-0.580679	0.384417	-1.51055	0.130904	0.32807
chr20:32650249_2_chimp	chr20:32650249_2	chr20	32650518	alt	2	SNP	94	28.2462	1307.41	5.53595	0.196417	28.1847	8.99714e-175	1.2262e-172
chr20:32650249_2_hs	chr20:32650249_2	chr20	32650518	ref	2	SNP	140.25	42.4126	2483.43	5.8736	0.273407	21.483	2.24601e-102	1.60208e-100
chr20:32681346_1_chimp	chr20:32681346_1	chr20	32681346	alt	1	SNP	50.25	14.9371	547.862	5.19565	0.535324	9.70562	2.85346e-22	4.33267e-21
chr20:32681346_1_hs	chr20:32681346_1	chr20	32681346	ref	1	SNP	77.25	23.0833	3890.51	7.39784	0.288732	25.6218	8.71998e-145	9.43215e-143
chr20:32681346_2_chimp	chr20:32681346_2	chr20	32681615	alt	2	SNP	24.5	7.31566	24.4952	1.74391	1.46337	1.19171	0.233375	0.487733
chr20:32681346_2_hs	chr20:32681346_2	chr20	32681615	ref	2	SNP	156.25	47.0087	180.042	1.93891	0.413017	4.69451	2.6725e-06	1.76014e-05
chr20:32685479_1_chimp	chr20:32685479_1	chr20	32685479	alt	1	SNP	566.25	168.993	315.763	0.903821	0.459776	1.96579	0.0493232	0.154199
chr20:32685479_1_hs	chr20:32685479_1	chr20	32685479	ref	1	SNP	1586	473.97	803.274	0.760521	0.25397	2.99453	0.00274865	0.0123055
chr20:32685479_2_chimp	chr20:32685479_2	chr20	32685748	alt	2	SNP	174.5	52.0584	161.8	1.63522	0.322878	5.06451	4.09459e-07	2.88946e-06
chr20:32685479_2_hs	chr20:32685479_2	chr20	32685748	ref	2	SNP	408.75	120.074	271.612	1.17848	0.480055	2.45488	0.0140933	0.0531903
chr20:32763017_1_chimp	chr20:32763017_1	chr20	32763017	alt	1	SNP	2247.25	664.938	706.245	0.0858283	0.311294	0.275715	0.782767	0.915048
chr20:32763017_1_hs	chr20:32763017_1	chr20	32763017	ref	1	SNP	2811	830.701	839.778	0.0167747	0.223013	0.0752184	0.940041	0.980661
chr20:32763017_2_chimp	chr20:32763017_2	chr20	32763286	alt	2	SNP	29.5	8.91195	65.8409	2.88364	1.19377	2.41557	0.0157107	0.0584813
chr20:32763017_2_hs	chr20:32763017_2	chr20	32763286	ref	2	SNP	121.5	36.2635	60.1593	0.728704	1.16789	0.62395	0.53266	0.774953
chr20:32791750_1_chimp	chr20:32791750_1	chr20	32791750	alt	1	SNP	4445	1310.8	828.078	-0.661491	0.233763	-2.82975	0.00465843	0.0198442
chr20:32791750_1_hs	chr20:32791750_1	chr20	32791750	ref	1	SNP	4718.5	1391.39	802.583	-0.792862	0.265258	-2.98903	0.00279868	0.0125091
chr20:32791750_2_chimp	chr20:32791750_2	chr20	32792019	alt	2	SNP	37	11.266	1.50186	-2.89976	2.9989	-0.966941	0.333573	0.604521
chr20:32791750_2_hs	chr20:32791750_2	chr20	32792019	ref	2	SNP	32	9.5997	10.5334	0.127205	1.55384	0.0818651	0.934754	0.97866
chr20:32797214_1_chimp	chr20:32797214_1	chr20	32797214	alt	1	SNP	3270.75	964.785	1675.43	0.796194	0.775001	1.02735	0.304258	0.574036
chr20:32797214_1_hs	chr20:32797214_1	chr20	32797214	ref	1	SNP	1529	450.764	330.674	-0.447457	0.28359	-1.57783	0.114604	0.297526
chr20:32797214_2_chimp	chr20:32797214_2	chr20	32797483	alt	2	SNP	44.75	13.4095	22.8216	0.763324	1.59371	0.478959	0.631968	0.837652
chr20:32828107_1_chimp	chr20:32828107_1	chr20	32828107	alt	1	SNP	88.25	26.7181	257.807	3.27423	0.479358	6.83045	8.46469e-12	8.12132e-11
chr20:32828107_1_hs	chr20:32828107_1	chr20	32828107	ref	1	SNP	193	58.2162	642.262	3.46364	0.371555	9.32201	1.14153e-20	1.63058e-19
chr20:32828107_2_chimp	chr20:32828107_2	chr20	32828376	alt	2	SNP	2275.75	676.389	998.284	0.560867	0.191664	2.9263	0.00343015	0.0150456
chr20:32828107_2_hs	chr20:32828107_2	chr20	32828376	ref	2	SNP	1031	305.948	410.926	0.424824	0.221768	1.91562	0.0554135	0.169514
chr20:3283618_1_chimp	chr20:3283618_1	chr20	3283618	alt	1	SNP	1975.25	582.231	413.058	-0.495768	0.218466	-2.26932	0.0232491	0.082138
chr20:3283618_1_hs	chr20:3283618_1	chr20	3283618	ref	1	SNP	1503.5	444.128	526.312	0.243979	0.543959	0.448525	0.653774	0.846903
chr20:3283618_2_chimp	chr20:3283618_2	chr20	3283887	alt	2	SNP	89.25	26.4197	25.7319	-0.0418386	1.36495	-0.0306521	0.975547	0.993666
chr20:3283618_2_hs	chr20:3283618_2	chr20	3283887	ref	2	SNP	53.25	16.0096	44.4379	1.46755	0.950643	1.54375	0.122649	0.3129
chr20:32898414_1_chimp	chr20:32898414_1	chr20	32898414	alt	1	SNP	2162.25	638.665	9082.43	3.82975	0.278032	13.7745	3.62797e-43	1.01755e-41
chr20:32898414_1_hs	chr20:32898414_1	chr20	32898414	ref	1	SNP	761.5	225.311	2651.22	3.55627	0.399535	8.90101	5.53386e-19	7.4033e-18
chr20:32898414_2_chimp	chr20:32898414_2	chr20	32898683	alt	2	SNP	1783.75	527.928	1019.14	0.947895	0.260443	3.63955	0.000273113	0.00144545
chr20:32898414_2_hs	chr20:32898414_2	chr20	32898683	ref	2	SNP	3371	997.313	3220.14	1.69103	0.304354	5.55612	2.75842e-08	2.12829e-07
chr20:32970395_1_chimp	chr20:32970395_1	chr20	32970395	alt	1	SNP	603.75	177.681	78.7723	-1.17407	0.442201	-2.65506	0.00792953	0.0320028
chr20:32970395_1_hs	chr20:32970395_1	chr20	32970395	ref	1	SNP	556	164.41	78.3426	-1.07244	0.896656	-1.19604	0.231681	0.485458
chr20:32970395_2_chimp	chr20:32970395_2	chr20	32970664	alt	2	SNP	4770	1413.07	926.426	-0.60836	0.171309	-3.55125	0.000383406	0.00198698
chr20:32970395_2_hs	chr20:32970395_2	chr20	32970664	ref	2	SNP	1581.5	469.686	337.421	-0.47486	0.35976	-1.31994	0.186857	0.421264
chr20:32978442_1_chimp	chr20:32978442_1	chr20	32978442	alt	1	SNP	631.75	186.478	524.356	1.49143	1.52876	0.975584	0.329271	0.600594
chr20:32978442_1_hs	chr20:32978442_1	chr20	32978442	ref	1	SNP	2719	804.215	541.801	-0.568429	0.240229	-2.3662	0.0179717	0.0657048
chr20:32978442_2_chimp	chr20:32978442_2	chr20	32978711	alt	2	SNP	2702	799.041	823.909	0.0440445	0.248277	0.1774	0.859194	0.947548
chr20:32978442_2_hs	chr20:32978442_2	chr20	32978711	ref	2	SNP	1557.5	463.214	578.815	0.319977	0.229094	1.3967	0.162503	0.382518
chr20:32984638_1_chimp	chr20:32984638_1	chr20	32984638	alt	1	SNP	70.75	21.0123	14.8848	-0.500302	1.68622	-0.2967	0.766696	0.907749
chr20:32984638_1_hs	chr20:32984638_1	chr20	32984638	ref	1	SNP	174	51.0083	20.0547	-1.33991	0.919847	-1.45667	0.145208	0.353448
chr20:32984638_2_chimp	chr20:32984638_2	chr20	32984907	alt	2	SNP	264.25	78.0293	39.6236	-0.978784	1.46168	-0.669629	0.503095	0.753115
chr20:32984638_2_hs	chr20:32984638_2	chr20	32984907	ref	2	SNP	93	27.6414	27.966	0.0256896	1.13999	0.0225349	0.982021	0.99619
chr20:33008769_1_chimp	chr20:33008769_1	chr20	33008769	alt	1	SNP	4027.75	1189.04	1414.23	0.251002	0.229547	1.09347	0.274189	0.539096
chr20:33008769_1_hs	chr20:33008769_1	chr20	33008769	ref	1	SNP	4531	1339.71	1435.21	0.0997621	0.169296	0.589276	0.555676	0.791194
chr20:33008769_2_chimp	chr20:33008769_2	chr20	33009038	alt	2	SNP	2210.5	652.96	357.62	-0.870879	0.374856	-2.32323	0.0201665	0.0726614
chr20:33008769_2_hs	chr20:33008769_2	chr20	33009038	ref	2	SNP	2366.75	703.038	847.124	0.269499	0.377087	0.714686	0.474803	0.731271
chr20:33062163_1_chimp	chr20:33062163_1	chr20	33062163	alt	1	SNP	54.25	16.2791	135.539	3.05469	0.529264	5.77158	7.85339e-09	6.2928e-08
chr20:33062163_1_hs	chr20:33062163_1	chr20	33062163	ref	1	SNP	49	14.6009	16.125	0.136178	1.5544	0.0876083	0.930188	0.976908
chr20:33062163_2_chimp	chr20:33062163_2	chr20	33062432	alt	2	SNP	1.5	0.50053	0	-0.795738	3.4294	-0.232034	0.816511	0.928752
chr20:33062163_2_hs	chr20:33062163_2	chr20	33062432	ref	2	SNP	1	0.333687	0	-0.206523	3.45237	-0.0598207	0.952298	0.984384
chr20:33076331_1_chimp	chr20:33076331_1	chr20	33076331	alt	1	SNP	41.75	12.4538	11.2034	-0.163066	1.70676	-0.0955411	0.923885	0.974443
chr20:33076331_1_hs	chr20:33076331_1	chr20	33076331	ref	1	SNP	17.75	5.27224	0	-4.20178	3.38773	-1.24029	0.214867	0.462514
chr20:33076331_2_chimp	chr20:33076331_2	chr20	33076600	alt	2	SNP	2025.25	597.031	6821.08	3.51408	0.269444	13.042	7.06072e-39	1.78291e-37
chr20:33076331_2_hs	chr20:33076331_2	chr20	33076600	ref	2	SNP	460.75	137.525	1089.17	2.98523	0.425189	7.02094	2.20388e-12	2.18305e-11
chr20:33079102_2_chimp	chr20:33079102_2	chr20	33079371	alt	2	SNP	81.25	24.6272	56.7365	1.20336	1.25576	0.958265	0.337929	0.608724
chr20:33130562_1_chimp	chr20:33130562_1	chr20	33130562	alt	1	SNP	885.75	264.789	319.721	0.270926	0.357074	0.758739	0.448009	0.710117
chr20:33130562_1_hs	chr20:33130562_1	chr20	33130562	ref	1	SNP	839	251.746	423.952	0.753025	0.227064	3.31635	0.000912005	0.00445911
chr20:33130562_2_chimp	chr20:33130562_2	chr20	33130831	alt	2	SNP	898	268.164	692.245	1.36768	0.23516	5.81597	6.02845e-09	4.86661e-08
chr20:33130562_2_hs	chr20:33130562_2	chr20	33130831	ref	2	SNP	139.75	42.0969	82.5079	0.967363	0.887248	1.0903	0.275583	0.540866
chr20:3313237_1_chimp	chr20:3313237_1	chr20	3313237	alt	1	SNP	978.5	290.509	219.13	-0.40579	0.372808	-1.08847	0.276388	0.541815
chr20:3313237_1_hs	chr20:3313237_1	chr20	3313237	ref	1	SNP	1078.25	319.425	201.503	-0.664539	0.333825	-1.99068	0.0465159	0.146982
chr20:3313237_2_chimp	chr20:3313237_2	chr20	3313506	alt	2	SNP	1184	351.157	359.772	0.0343885	0.304079	0.113091	0.909959	0.96878
chr20:3313237_2_hs	chr20:3313237_2	chr20	3313506	ref	2	SNP	767.75	225.66	163.64	-0.460342	0.554456	-0.83026	0.406392	0.674664
chr20:33230133_1_chimp	chr20:33230133_1	chr20	33230133	alt	1	SNP	100.75	30.1272	26.6184	-0.183474	0.835486	-0.219601	0.826182	0.933079
chr20:33230133_1_hs	chr20:33230133_1	chr20	33230133	ref	1	SNP	59	17.6136	25.2369	0.514673	1.29812	0.396476	0.691754	0.868438
chr20:33230133_2_chimp	chr20:33230133_2	chr20	33230402	alt	2	SNP	3	0.961048	0	-1.74299	3.40732	-0.511542	0.608971	0.825915
chr20:33230133_2_hs	chr20:33230133_2	chr20	33230402	ref	2	SNP	0.5	0.147897	0	0.974001	3.52946	0.275963	0.782576	0.914955
chr20:33277928_1_chimp	chr20:33277928_1	chr20	33277928	alt	1	SNP	78.75	23.8095	8.70431	-1.44884	1.50384	-0.963426	0.335334	0.606385
chr20:33277928_1_hs	chr20:33277928_1	chr20	33277928	ref	1	SNP	75	22.546	32.764	0.545095	1.32917	0.410101	0.681732	0.862928
chr20:33277928_2_chimp	chr20:33277928_2	chr20	33278197	alt	2	SNP	1086.75	322.972	1066.26	1.7236	0.304632	5.65797	1.53171e-08	1.20366e-07
chr20:33277928_2_hs	chr20:33277928_2	chr20	33278197	ref	2	SNP	1450.75	429.59	1692.18	1.97725	0.305218	6.47816	9.28506e-11	8.41669e-10
chr20:33281069_1_chimp	chr20:33281069_1	chr20	33281069	alt	1	SNP	183.5	54.4689	56.1468	0.0395929	1.11531	0.0354993	0.971682	0.992128
chr20:33281069_1_hs	chr20:33281069_1	chr20	33281069	ref	1	SNP	260	78.0201	326.585	2.06436	0.512141	4.03084	5.55769e-05	0.000320399
chr20:33281069_2_chimp	chr20:33281069_2	chr20	33281338	alt	2	SNP	686	203.611	195.12	-0.0594081	0.475806	-0.124858	0.900636	0.964978
chr20:33281069_2_hs	chr20:33281069_2	chr20	33281338	ref	2	SNP	538.5	159.156	130.38	-0.285291	0.400802	-0.711799	0.476589	0.732634
chr20:33299034_1_chimp	chr20:33299034_1	chr20	33299034	alt	1	SNP	8	2.5469	3.5472	0.463137	2.21893	0.208721	0.834666	0.936886
chr20:33299034_1_hs	chr20:33299034_1	chr20	33299034	ref	1	SNP	37.5	11.2319	0.835909	-3.73585	3.02473	-1.2351	0.216792	0.465109
chr20:33299034_2_chimp	chr20:33299034_2	chr20	33299303	alt	2	SNP	603.5	178.542	383.248	1.10117	0.260537	4.22652	2.37331e-05	0.000142578
chr20:33299034_2_hs	chr20:33299034_2	chr20	33299303	ref	2	SNP	770.5	227.679	553.452	1.27976	0.310964	4.11546	3.86408e-05	0.000226856
chr20:33373649_1_chimp	chr20:33373649_1	chr20	33373649	alt	1	SNP	456.75	135.094	79.0783	-0.776073	0.432937	-1.79258	0.0730404	0.211022
chr20:33373649_1_hs	chr20:33373649_1	chr20	33373649	ref	1	SNP	606.75	180.427	160.268	-0.169321	0.453876	-0.373055	0.709107	0.878003
chr20:33401145_1_chimp	chr20:33401145_1	chr20	33401145	alt	1	SNP	115.5	34.5079	57.1252	0.726864	1.11054	0.654512	0.512782	0.760543
chr20:33401145_1_hs	chr20:33401145_1	chr20	33401145	ref	1	SNP	101.75	31.3208	78.5007	1.33187	0.588059	2.26486	0.0235213	0.0829606
chr20:33401145_2_chimp	chr20:33401145_2	chr20	33401414	alt	2	SNP	234	69.9766	18431.4	8.04279	0.149857	53.6696	0	0
chr20:33401145_2_hs	chr20:33401145_2	chr20	33401414	ref	2	SNP	188.5	56.4251	18744.5	8.37843	0.146654	57.1305	0	0
chr20:33442735_1_chimp	chr20:33442735_1	chr20	33442735	alt	1	SNP	3.75	1.20485	17.4599	3.85841	1.97495	1.95367	0.0507397	0.15786
chr20:33442735_1_hs	chr20:33442735_1	chr20	33442735	ref	1	SNP	30.25	8.97757	2.25279	-1.98947	2.96186	-0.671695	0.501778	0.752036
chr20:33442735_2_chimp	chr20:33442735_2	chr20	33443004	alt	2	SNP	0.25	0.0834217	0	1.66162	3.53379	0.47021	0.638205	0.837652
chr20:33442735_2_hs	chr20:33442735_2	chr20	33443004	ref	2	SNP	9.5	2.97393	0.937692	-1.79223	3.04192	-0.589178	0.555742	0.791247
chr20:33456815_1_chimp	chr20:33456815_1	chr20	33456815	alt	1	SNP	1580.5	468.107	311.382	-0.58709	0.328536	-1.78699	0.0739393	0.213082
chr20:33456815_1_hs	chr20:33456815_1	chr20	33456815	ref	1	SNP	1044.75	310.002	179.804	-0.787023	0.413415	-1.90371	0.0569476	0.173325
chr20:33456815_2_chimp	chr20:33456815_2	chr20	33457084	alt	2	SNP	729.25	215.415	108.42	-0.986013	0.462109	-2.13372	0.0328656	0.11018
chr20:33456815_2_hs	chr20:33456815_2	chr20	33457084	ref	2	SNP	1385.75	409.973	455.497	0.150697	0.337628	0.446341	0.655351	0.847719
chr20:33531512_1_chimp	chr20:33531512_1	chr20	33531512	alt	1	SNP	2286	676.273	445.761	-0.600749	0.265979	-2.25864	0.0239059	0.0841185
chr20:33531512_1_hs	chr20:33531512_1	chr20	33531512	ref	1	SNP	3026.25	894.807	661.122	-0.435534	0.311167	-1.39968	0.16161	0.381017
chr20:33531512_2_chimp	chr20:33531512_2	chr20	33531781	alt	2	SNP	428.25	127.752	219.715	0.779292	0.386172	2.018	0.0435918	0.139314
chr20:33531512_2_hs	chr20:33531512_2	chr20	33531781	ref	2	SNP	1008.25	299.722	467.728	0.643059	0.296505	2.16879	0.0300985	0.102334
chr20:33554928_1_chimp	chr20:33554928_1	chr20	33554928	alt	1	SNP	1053.75	312.632	33597.9	6.74758	0.133511	50.5397	0	0
chr20:33554928_1_hs	chr20:33554928_1	chr20	33554928	ref	1	SNP	1044.5	310.606	35802.3	6.84882	0.144508	47.394	0	0
chr20:33554928_2_chimp	chr20:33554928_2	chr20	33555197	alt	2	SNP	1318.25	392.062	334.174	-0.232699	0.453203	-0.513453	0.607634	0.825063
chr20:33554928_2_hs	chr20:33554928_2	chr20	33555197	ref	2	SNP	1010.5	300.349	364.271	0.280538	0.423311	0.662723	0.507508	0.756438
chr20:33561921_1_chimp	chr20:33561921_1	chr20	33561921	alt	1	SNP	590.5	178.88	383.013	1.09986	0.451872	2.43401	0.0149324	0.0559205
chr20:33561921_1_hs	chr20:33561921_1	chr20	33561921	ref	1	SNP	509.5	154.029	269.669	0.806466	0.452091	1.78386	0.0744469	0.214198
chr20:33561921_2_chimp	chr20:33561921_2	chr20	33562190	alt	2	SNP	1244.25	369.396	1515.39	2.03592	0.21972	9.26596	1.93328e-20	2.73749e-19
chr20:33561921_2_hs	chr20:33561921_2	chr20	33562190	ref	2	SNP	2031.75	600.423	2045.58	1.76779	0.186307	9.48858	2.34206e-21	3.44158e-20
chr20:33568443_1_chimp	chr20:33568443_1	chr20	33568443	alt	1	SNP	52.75	15.7321	27.4645	0.811466	0.816088	0.994336	0.320059	0.591255
chr20:33568443_1_hs	chr20:33568443_1	chr20	33568443	ref	1	SNP	32.75	9.90408	25.3562	1.35568	0.747737	1.81304	0.0698259	0.203649
chr20:33568443_2_chimp	chr20:33568443_2	chr20	33568712	alt	2	SNP	9.5	3.08354	8.53455	1.46219	2.0878	0.700351	0.483708	0.738289
chr20:33585004_1_chimp	chr20:33585004_1	chr20	33585004	alt	1	SNP	484.75	144.901	108.661	-0.417364	0.602698	-0.692493	0.488628	0.742292
chr20:33585004_1_hs	chr20:33585004_1	chr20	33585004	ref	1	SNP	298	88.8566	90.7467	0.0288768	0.917114	0.0314866	0.974882	0.993363
chr20:33585004_2_chimp	chr20:33585004_2	chr20	33585273	alt	2	SNP	22	6.77367	45.6871	2.7608	0.817497	3.37713	0.000732457	0.00363422
chr20:33585004_2_hs	chr20:33585004_2	chr20	33585273	ref	2	SNP	48.5	14.8036	68.4318	2.21034	0.8628	2.56182	0.0104124	0.0407555
chr20:33648076_1_chimp	chr20:33648076_1	chr20	33648076	alt	1	SNP	1350.5	398.131	353.569	-0.169783	0.232831	-0.72921	0.465873	0.724307
chr20:33648076_1_hs	chr20:33648076_1	chr20	33648076	ref	1	SNP	1993.25	589.854	428.178	-0.460036	0.299359	-1.53674	0.124358	0.316116
chr20:33648076_2_chimp	chr20:33648076_2	chr20	33648345	alt	2	SNP	110.75	32.5255	100.554	1.62638	0.73094	2.22506	0.0260774	0.0905741
chr20:33648076_2_hs	chr20:33648076_2	chr20	33648345	ref	2	SNP	63.25	18.655	80.3519	2.1078	0.7046	2.99149	0.00277621	0.0124163
chr20:33657120_1_chimp	chr20:33657120_1	chr20	33657120	alt	1	SNP	901.75	266.106	267.887	0.00716827	0.263226	0.0272324	0.978274	0.994781
chr20:33657120_1_hs	chr20:33657120_1	chr20	33657120	ref	1	SNP	715.5	211.226	273.084	0.371077	0.348932	1.06347	0.28757	0.55501
chr20:33657120_2_hs	chr20:33657120_2	chr20	33657389	ref	2	SNP	6.25	2.0262	0.835909	-1.2629	3.03517	-0.416087	0.677346	0.860509
chr20:33671401_1_chimp	chr20:33671401_1	chr20	33671401	alt	1	SNP	709.5	208.91	164.434	-0.346544	0.382963	-0.904902	0.365517	0.636257
chr20:33671401_1_hs	chr20:33671401_1	chr20	33671401	ref	1	SNP	2395.25	706.88	798.997	0.177261	0.281021	0.630777	0.528186	0.77177
chr20:33671401_2_chimp	chr20:33671401_2	chr20	33671670	alt	2	SNP	15.5	4.74841	9.55318	1.00383	1.58748	0.632345	0.527162	0.771104
chr20:33671401_2_hs	chr20:33671401_2	chr20	33671670	ref	2	SNP	28.25	8.69766	4.59702	-0.927669	2.14209	-0.433067	0.664966	0.853129
chr20:33719547_1_chimp	chr20:33719547_1	chr20	33719547	alt	1	SNP	1501.25	443.507	277.903	-0.673003	0.263061	-2.55836	0.0105168	0.0411122
chr20:33719547_1_hs	chr20:33719547_1	chr20	33719547	ref	1	SNP	1395.75	412.44	194.439	-1.08235	0.480269	-2.25363	0.0242192	0.0850845
chr20:33719547_2_chimp	chr20:33719547_2	chr20	33719816	alt	2	SNP	1228	362.574	275.604	-0.397245	0.409424	-0.970254	0.33192	0.603123
chr20:33719547_2_hs	chr20:33719547_2	chr20	33719816	ref	2	SNP	1680.25	495.493	381.13	-0.376719	0.244343	-1.54176	0.123132	0.313813
chr20:33790620_1_chimp	chr20:33790620_1	chr20	33790620	alt	1	SNP	1353.25	397.397	694.306	0.804103	0.222744	3.60998	0.000306215	0.00160922
chr20:33790620_1_hs	chr20:33790620_1	chr20	33790620	ref	1	SNP	823	243.043	406.142	0.739375	0.481525	1.53548	0.124665	0.316664
chr20:33790620_2_chimp	chr20:33790620_2	chr20	33790889	alt	2	SNP	125	37.4506	87.1499	1.22076	0.542165	2.25164	0.0243449	0.085458
chr20:33790620_2_hs	chr20:33790620_2	chr20	33790889	ref	2	SNP	32.75	9.60733	24.3813	1.33902	1.49722	0.894334	0.371143	0.641809
chr20:33828197_1_hs	chr20:33828197_1	chr20	33828197	ref	1	SNP	2.25	0.740318	0	-1.36409	3.41448	-0.399501	0.689524	0.86719
chr20:33828197_2_chimp	chr20:33828197_2	chr20	33828466	alt	2	SNP	1343.25	398.171	371.397	-0.101456	0.208742	-0.486036	0.626942	0.836748
chr20:33828197_2_hs	chr20:33828197_2	chr20	33828466	ref	2	SNP	1438	427.038	593.806	0.474278	0.306616	1.54681	0.121908	0.311524
chr20:33849993_1_chimp	chr20:33849993_1	chr20	33849993	alt	1	SNP	431.25	128.516	151.258	0.231389	0.450306	0.513849	0.607358	0.824913
chr20:33849993_1_hs	chr20:33849993_1	chr20	33849993	ref	1	SNP	907.75	269.143	383.652	0.511913	0.210053	2.43707	0.0148069	0.0555305
chr20:33849993_2_chimp	chr20:33849993_2	chr20	33850262	alt	2	SNP	1838.75	544.885	457.254	-0.254979	0.32443	-0.785929	0.431909	0.696856
chr20:33849993_2_hs	chr20:33849993_2	chr20	33850262	ref	2	SNP	1931.5	573.669	688.757	0.264095	0.458858	0.575549	0.56492	0.797544
chr20:33863355_1_chimp	chr20:33863355_1	chr20	33863355	alt	1	SNP	14.25	4.44103	30.1349	2.77444	0.970042	2.86013	0.00423473	0.0182065
chr20:33863355_1_hs	chr20:33863355_1	chr20	33863355	ref	1	SNP	0	0	0.312428	3.10431	3.23246	0.960354	0.336877	0.607632
chr20:33863355_2_chimp	chr20:33863355_2	chr20	33863624	alt	2	SNP	448.5	133.007	90.9721	-0.551756	0.42037	-1.31255	0.189336	0.424955
chr20:33863355_2_hs	chr20:33863355_2	chr20	33863624	ref	2	SNP	27	8.04612	0.417954	-4.09033	3.02262	-1.35324	0.175979	0.404191
chr20:34003299_1_chimp	chr20:34003299_1	chr20	34003299	alt	1	SNP	2473.75	732.491	476.255	-0.621279	0.272997	-2.27577	0.0228599	0.0809557
chr20:34003299_1_hs	chr20:34003299_1	chr20	34003299	ref	1	SNP	789.75	234.811	206.606	-0.182665	0.306676	-0.59563	0.551422	0.788199
chr20:34069356_1_chimp	chr20:34069356_1	chr20	34069356	alt	1	SNP	132.5	39.6684	196.998	2.30954	0.466766	4.94795	7.49974e-07	5.18307e-06
chr20:34069356_2_chimp	chr20:34069356_2	chr20	34069625	alt	2	SNP	69.25	20.6535	12.5204	-0.727137	1.63293	-0.445295	0.656107	0.848114
chr20:34069356_2_hs	chr20:34069356_2	chr20	34069625	ref	2	SNP	39.75	11.9982	6.03959	-0.994647	1.63044	-0.610049	0.54183	0.781603
chr20:34129247_1_chimp	chr20:34129247_1	chr20	34129247	alt	1	SNP	49	14.8242	59.4387	2.0063	0.810774	2.47455	0.0133405	0.0507064
chr20:34129247_1_hs	chr20:34129247_1	chr20	34129247	ref	1	SNP	122.5	37.5925	79.2659	1.08193	0.817848	1.3229	0.18587	0.419728
chr20:34129247_2_hs	chr20:34129247_2	chr20	34129516	ref	2	SNP	8	2.57465	0.417954	-2.44475	3.02944	-0.806995	0.419669	0.686558
chr20:34190625_1_chimp	chr20:34190625_1	chr20	34190625	alt	1	SNP	63.75	19.2355	68.8893	1.84083	0.74249	2.47926	0.0131653	0.0501233
chr20:34190625_1_hs	chr20:34190625_1	chr20	34190625	ref	1	SNP	210	62.8285	379.117	2.59189	0.37411	6.92816	4.26342e-12	4.16199e-11
chr20:34215994_1_chimp	chr20:34215994_1	chr20	34215994	alt	1	SNP	113	33.5089	51.0181	0.605003	1.19582	0.505931	0.612905	0.828292
chr20:34215994_1_hs	chr20:34215994_1	chr20	34215994	ref	1	SNP	114.25	33.6391	74.6506	1.14557	0.934117	1.22637	0.22006	0.469549
chr20:34268942_1_chimp	chr20:34268942_1	chr20	34268942	alt	1	SNP	15.75	4.72033	67.3088	3.83143	0.828025	4.62719	3.7066e-06	2.40916e-05
chr20:34268942_1_hs	chr20:34268942_1	chr20	34268942	ref	1	SNP	100.5	29.7372	248.544	3.06106	0.488435	6.26708	3.67882e-10	3.2162e-09
chr20:34268942_2_chimp	chr20:34268942_2	chr20	34269211	alt	2	SNP	981.25	289.624	259.069	-0.162314	0.381441	-0.425528	0.670452	0.856472
chr20:34268942_2_hs	chr20:34268942_2	chr20	34269211	ref	2	SNP	825.75	244.54	407.478	0.738074	0.264048	2.79523	0.00518629	0.0218798
chr20:34311856_1_chimp	chr20:34311856_1	chr20	34311856	alt	1	SNP	125.25	37.2205	103.079	1.47358	0.849817	1.734	0.0829187	0.233021
chr20:34311856_1_hs	chr20:34311856_1	chr20	34311856	ref	1	SNP	196.5	58.6316	173.243	1.56209	0.43861	3.56147	0.000368791	0.00191602
chr20:34363171_1_chimp	chr20:34363171_1	chr20	34363171	alt	1	SNP	1992.75	586.891	166829	8.1506	0.121219	67.2387	0	0
chr20:34363171_1_hs	chr20:34363171_1	chr20	34363171	ref	1	SNP	719.25	212.341	48360.4	7.83053	0.13241	59.1384	0	0
chr20:34363171_2_chimp	chr20:34363171_2	chr20	34363440	alt	2	SNP	1086.75	321.505	444.991	0.470237	0.343905	1.36735	0.171517	0.397156
chr20:34363171_2_hs	chr20:34363171_2	chr20	34363440	ref	2	SNP	620.25	184.029	346.007	0.912386	0.315767	2.88942	0.00385947	0.0167451
chr20:34390669_1_chimp	chr20:34390669_1	chr20	34390669	alt	1	SNP	2.5	0.796325	5.36989	2.75842	1.42905	1.93025	0.0535756	0.164955
chr20:34390669_2_chimp	chr20:34390669_2	chr20	34390938	alt	2	SNP	2607	773.407	5655.82	2.87053	0.329276	8.71771	2.83879e-18	3.69703e-17
chr20:34390669_2_hs	chr20:34390669_2	chr20	34390938	ref	2	SNP	1477.25	436.973	3095.49	2.82471	0.339691	8.31554	9.13389e-17	1.11716e-15
chr20:34475621_1_chimp	chr20:34475621_1	chr20	34475621	alt	1	SNP	205.25	60.821	68.1449	0.163972	0.573447	0.285942	0.774923	0.91171
chr20:34475621_1_hs	chr20:34475621_1	chr20	34475621	ref	1	SNP	701.5	207.963	111.086	-0.906057	0.536649	-1.68836	0.0913418	0.250825
chr20:34475621_2_chimp	chr20:34475621_2	chr20	34475890	alt	2	SNP	0.25	0.0729442	0	1.66163	3.53379	0.470211	0.638204	0.837652
chr20:34475621_2_hs	chr20:34475621_2	chr20	34475890	ref	2	SNP	24.25	7.2767	0	-4.6666	3.38653	-1.37799	0.168206	0.391878
chr20:34522888_1_chimp	chr20:34522888_1	chr20	34522888	alt	1	SNP	2908.5	860.71	21260.6	4.62643	0.267661	17.2847	6.13721e-67	2.72974e-65
chr20:34522888_1_hs	chr20:34522888_1	chr20	34522888	ref	1	SNP	1999.75	593.155	10434.5	4.13668	0.271682	15.2262	2.37001e-52	8.12219e-51
chr20:34525366_1_chimp	chr20:34525366_1	chr20	34525366	alt	1	SNP	1799	532.641	513.917	-0.0501701	0.26448	-0.189693	0.84955	0.943379
chr20:34525366_1_hs	chr20:34525366_1	chr20	34525366	ref	1	SNP	2680.5	792.976	1550.54	0.967343	0.352714	2.74257	0.00609602	0.0252863
chr20:34525366_2_chimp	chr20:34525366_2	chr20	34525635	alt	2	SNP	153.5	46.2115	99.1127	1.09781	0.619118	1.77318	0.0761991	0.218141
chr20:34525366_2_hs	chr20:34525366_2	chr20	34525635	ref	2	SNP	49	14.7777	68.1281	2.20896	1.27618	1.73091	0.0834679	0.234223
chr20:34532239_1_chimp	chr20:34532239_1	chr20	34532239	alt	1	SNP	549	162.608	195.384	0.262532	0.405422	0.647552	0.517275	0.763792
chr20:34532239_1_hs	chr20:34532239_1	chr20	34532239	ref	1	SNP	1069.25	315.646	574.312	0.863159	0.397906	2.16925	0.0300637	0.102241
chr20:34532239_2_chimp	chr20:34532239_2	chr20	34532508	alt	2	SNP	95.25	28.6841	18.5505	-0.620765	1.06814	-0.581163	0.56113	0.794868
chr20:34532239_2_hs	chr20:34532239_2	chr20	34532508	ref	2	SNP	55	16.7166	1.97071	-3.08673	2.34989	-1.31356	0.188993	0.424461
chr20:34544225_1_chimp	chr20:34544225_1	chr20	34544225	alt	1	SNP	54.75	15.876	196.977	3.62979	0.771143	4.70703	2.51353e-06	1.65896e-05
chr20:34544225_1_hs	chr20:34544225_1	chr20	34544225	ref	1	SNP	128.5	38.3401	1135.07	4.88754	0.444351	10.9993	3.85216e-28	7.14402e-27
chr20:34544225_2_chimp	chr20:34544225_2	chr20	34544494	alt	2	SNP	58.5	17.1759	5.5604	-1.64206	1.61927	-1.01408	0.310546	0.581007
chr20:34544225_2_hs	chr20:34544225_2	chr20	34544494	ref	2	SNP	332	98.4595	347.398	1.82039	0.417098	4.36442	1.27458e-05	7.86572e-05
chr20:34548913_1_chimp	chr20:34548913_1	chr20	34548913	alt	1	SNP	459.25	136.271	91.2663	-0.582182	0.613309	-0.949246	0.342496	0.613334
chr20:34548913_1_hs	chr20:34548913_1	chr20	34548913	ref	1	SNP	562.5	165.682	102.929	-0.682223	0.566823	-1.20359	0.228748	0.481584
chr20:34548913_2_chimp	chr20:34548913_2	chr20	34549182	alt	2	SNP	610.5	181.443	1113.93	2.61747	0.183035	14.3004	2.17533e-46	6.57237e-45
chr20:34548913_2_hs	chr20:34548913_2	chr20	34549182	ref	2	SNP	476.5	141.358	2280.36	4.01119	0.214887	18.6665	9.27302e-78	4.84251e-76
chr20:3461528_1_chimp	chr20:3461528_1	chr20	3461528	alt	1	SNP	278.75	82.6319	289.002	1.80739	0.406234	4.44913	8.62198e-06	5.41086e-05
chr20:3461528_1_hs	chr20:3461528_1	chr20	3461528	ref	1	SNP	718.5	213.013	292.539	0.457967	0.372297	1.23011	0.218655	0.467611
chr20:3461528_2_chimp	chr20:3461528_2	chr20	3461797	alt	2	SNP	434.5	129.25	171.088	0.404498	0.355933	1.13644	0.255772	0.516504
chr20:3461528_2_hs	chr20:3461528_2	chr20	3461797	ref	2	SNP	341.25	101.739	81.4597	-0.324206	0.593687	-0.546089	0.585005	0.810701
chr20:34713224_1_chimp	chr20:34713224_1	chr20	34713224	alt	1	SNP	308.5	91.3458	129.078	0.496124	0.487419	1.01786	0.308745	0.578993
chr20:34713224_1_hs	chr20:34713224_1	chr20	34713224	ref	1	SNP	1106.25	328.451	413.591	0.334442	0.431456	0.775146	0.438253	0.702073
chr20:34713224_2_chimp	chr20:34713224_2	chr20	34713493	alt	2	SNP	506.25	154.422	6833.14	5.46957	0.194074	28.1829	9.47099e-175	1.29012e-172
chr20:34713224_2_hs	chr20:34713224_2	chr20	34713493	ref	2	SNP	551.5	166.527	13414.9	6.33313	0.19429	32.5962	4.64469e-233	8.98279e-231
chr20:34717508_1_chimp	chr20:34717508_1	chr20	34717508	alt	1	SNP	71.75	21.6857	18.2638	-0.23988	1.16698	-0.205555	0.837138	0.937926
chr20:34717508_1_hs	chr20:34717508_1	chr20	34717508	ref	1	SNP	181	53.845	63.0544	0.223872	0.506915	0.441636	0.658753	0.849578
chr20:34717508_2_chimp	chr20:34717508_2	chr20	34717777	alt	2	SNP	1380.75	409.298	1622.76	1.9866	0.362766	5.47625	4.34431e-08	3.30394e-07
chr20:34717508_2_hs	chr20:34717508_2	chr20	34717777	ref	2	SNP	1644.25	486.625	1593.98	1.71094	0.251288	6.80869	9.84901e-12	9.41736e-11
chr20:34872921_1_chimp	chr20:34872921_1	chr20	34872921	alt	1	SNP	29.75	9.09265	23.7308	1.38703	1.27847	1.08491	0.27796	0.543844
chr20:34872921_1_hs	chr20:34872921_1	chr20	34872921	ref	1	SNP	15.5	4.63941	9.50195	1.03762	1.52611	0.679913	0.49656	0.748332
chr20:34907561_1_chimp	chr20:34907561_1	chr20	34907561	alt	1	SNP	169.75	53.6366	152.71	1.51538	0.340363	4.45225	8.49757e-06	5.33576e-05
chr20:34907561_1_hs	chr20:34907561_1	chr20	34907561	ref	1	SNP	144.5	46.1154	117.873	1.35395	0.495135	2.73451	0.00624734	0.0258476
chr20:34907561_2_chimp	chr20:34907561_2	chr20	34907830	alt	2	SNP	58.5	17.4413	131.479	2.91408	0.341514	8.53282	1.42819e-17	1.80435e-16
chr20:34907561_2_hs	chr20:34907561_2	chr20	34907830	ref	2	SNP	36.25	11.2485	88.3886	2.9826	0.441304	6.7586	1.39327e-11	1.32168e-10
chr20:34979469_1_chimp	chr20:34979469_1	chr20	34979469	alt	1	SNP	725.75	214.468	556.351	1.37339	0.320188	4.28933	1.79213e-05	0.000109019
chr20:34979469_1_hs	chr20:34979469_1	chr20	34979469	ref	1	SNP	305.5	90.1774	152.219	0.755568	0.39552	1.91032	0.0560923	0.171197
chr20:34979469_2_chimp	chr20:34979469_2	chr20	34979738	alt	2	SNP	6876.5	2029.87	75405.6	5.21517	0.295479	17.6499	1.01924e-69	4.72089e-68
chr20:34979469_2_hs	chr20:34979469_2	chr20	34979738	ref	2	SNP	6316.75	1862.28	46887.3	4.654	0.298453	15.5938	8.02761e-55	2.8867e-53
chr20:34998596_1_chimp	chr20:34998596_1	chr20	34998596	alt	1	SNP	238.75	70.6803	145.782	1.04661	0.38239	2.73702	0.00619984	0.0256712
chr20:34998596_1_hs	chr20:34998596_1	chr20	34998596	ref	1	SNP	135.75	40.4376	28.0437	-0.531169	1.03956	-0.510958	0.609381	0.826137
chr20:35147183_1_chimp	chr20:35147183_1	chr20	35147183	alt	1	SNP	83.75	24.8707	5875.05	7.88355	0.163021	48.3591	0	0
chr20:35147183_1_hs	chr20:35147183_1	chr20	35147183	ref	1	SNP	269.25	80.4187	25119.3	8.28824	0.147639	56.1387	0	0
chr20:35147183_2_chimp	chr20:35147183_2	chr20	35147452	alt	2	SNP	121.25	36.0642	28.9693	-0.317407	1.38004	-0.229999	0.818093	0.929514
chr20:35147183_2_hs	chr20:35147183_2	chr20	35147452	ref	2	SNP	149.25	43.9865	24.8218	-0.83317	1.45477	-0.572718	0.566836	0.798924
chr20:35171832_2_chimp	chr20:35171832_2	chr20	35172101	alt	2	SNP	839.25	249.461	347.655	0.478261	0.23304	2.05227	0.0401435	0.130251
chr20:35171832_2_hs	chr20:35171832_2	chr20	35172101	ref	2	SNP	439.5	130.241	204.085	0.650565	0.347195	1.87377	0.0609616	0.182956
chr20:35174480_1_chimp	chr20:35174480_1	chr20	35174480	alt	1	SNP	1698.5	503.798	769.338	0.611101	0.283627	2.15459	0.0311936	0.105465
chr20:35174480_1_hs	chr20:35174480_1	chr20	35174480	ref	1	SNP	1254.25	371.36	748.632	1.01149	0.424575	2.38235	0.0172027	0.0632454
chr20:35174480_2_chimp	chr20:35174480_2	chr20	35174749	alt	2	SNP	499.5	147.186	2356.33	4.00018	0.350706	11.4061	3.89878e-30	7.70694e-29
chr20:35174480_2_hs	chr20:35174480_2	chr20	35174749	ref	2	SNP	842.75	248.718	4909.35	4.30255	0.28641	15.0224	5.23909e-51	1.74627e-49
chr20:35227029_1_chimp	chr20:35227029_1	chr20	35227029	alt	1	SNP	31	8.99947	28.4692	1.66553	1.35736	1.22703	0.219811	0.469217
chr20:35227029_2_chimp	chr20:35227029_2	chr20	35227298	alt	2	SNP	1116.75	330.81	676.909	1.03345	0.240975	4.28861	1.79791e-05	0.000109351
chr20:35227029_2_hs	chr20:35227029_2	chr20	35227298	ref	2	SNP	1265.5	377.393	1067.48	1.49957	0.210205	7.13385	9.75965e-13	9.84589e-12
chr20:35277034_1_chimp	chr20:35277034_1	chr20	35277034	alt	1	SNP	245.75	73.0336	110.585	0.599444	0.989738	0.605659	0.544741	0.783619
chr20:35277034_1_hs	chr20:35277034_1	chr20	35277034	ref	1	SNP	332.5	99.0459	348.104	1.81346	1.60827	1.12759	0.259494	0.521155
chr20:35277034_2_chimp	chr20:35277034_2	chr20	35277303	alt	2	SNP	2958.25	873.601	757.281	-0.204998	0.260409	-0.787215	0.431156	0.696248
chr20:35277034_2_hs	chr20:35277034_2	chr20	35277303	ref	2	SNP	1692.25	500.677	430.338	-0.218733	0.322288	-0.678688	0.497336	0.74892
chr20:35285797_1_hs	chr20:35285797_1	chr20	35285797	ref	1	SNP	301.5	89.7842	1715.01	4.25564	0.229605	18.5346	1.0855e-76	5.57801e-75
chr20:35304933_1_hs	chr20:35304933_1	chr20	35304933	ref	1	SNP	89	27.2478	73.3528	1.42691	0.666328	2.14145	0.0322374	0.10842
chr20:35304933_2_chimp	chr20:35304933_2	chr20	35305202	alt	2	SNP	470	138.83	124.451	-0.156623	0.563396	-0.277999	0.781013	0.914782
chr20:35304933_2_hs	chr20:35304933_2	chr20	35305202	ref	2	SNP	327.75	96.8791	93.506	-0.0503112	0.458022	-0.109844	0.912533	0.96982
chr20:35318911_1_chimp	chr20:35318911_1	chr20	35318911	alt	1	SNP	0.25	0.0834217	0	1.66162	3.53379	0.470209	0.638206	0.837652
chr20:35318911_1_hs	chr20:35318911_1	chr20	35318911	ref	1	SNP	40.25	12.0802	16.4332	0.437047	1.44879	0.301663	0.762909	0.905854
chr20:35318911_2_chimp	chr20:35318911_2	chr20	35319180	alt	2	SNP	13.25	4.24041	22.0269	2.37713	1.372	1.7326	0.0831659	0.233558
chr20:35318911_2_hs	chr20:35318911_2	chr20	35319180	ref	2	SNP	30.5	9.91443	98.0099	3.31821	0.479767	6.9163	4.63577e-12	4.51609e-11
chr20:35326604_1_chimp	chr20:35326604_1	chr20	35326604	alt	1	SNP	238.75	71.671	92.2341	0.363093	1.84141	0.197182	0.843685	0.940833
chr20:35326604_1_hs	chr20:35326604_1	chr20	35326604	ref	1	SNP	277.5	83.0365	188.395	1.18528	0.31094	3.81193	0.000137886	0.000758254
chr20:35326604_2_chimp	chr20:35326604_2	chr20	35326873	alt	2	SNP	0.25	0.0729442	0.375465	2.38298	3.20283	0.744022	0.456863	0.717161
chr20:35326604_2_hs	chr20:35326604_2	chr20	35326873	ref	2	SNP	1	0.316526	0	-0.136857	3.45575	-0.0396028	0.96841	0.990923
chr20:35331143_2_chimp	chr20:35331143_2	chr20	35331412	alt	2	SNP	140.25	42.0901	30.08	-0.488735	1.2725	-0.384073	0.700924	0.873696
chr20:35331143_2_hs	chr20:35331143_2	chr20	35331412	ref	2	SNP	429.75	128.295	70.3634	-0.862911	0.446049	-1.93457	0.0530437	0.163648
chr20:35341907_1_chimp	chr20:35341907_1	chr20	35341907	alt	1	SNP	1618	478.838	528.557	0.144147	0.285514	0.504869	0.613651	0.828718
chr20:35341907_1_hs	chr20:35341907_1	chr20	35341907	ref	1	SNP	2950.75	872.04	1111.11	0.349952	0.222413	1.57343	0.115619	0.299511
chr20:35341907_2_chimp	chr20:35341907_2	chr20	35342176	alt	2	SNP	311.5	93.2585	321.979	1.7854	0.319574	5.5868	2.31294e-08	1.79576e-07
chr20:35341907_2_hs	chr20:35341907_2	chr20	35342176	ref	2	SNP	217.25	64.3717	167.472	1.37694	0.518835	2.65391	0.00795649	0.0320996
chr20:35359381_1_chimp	chr20:35359381_1	chr20	35359381	alt	1	SNP	3403.75	1008.58	546.973	-0.884155	0.214416	-4.12355	3.73073e-05	0.000219375
chr20:35359381_1_hs	chr20:35359381_1	chr20	35359381	ref	1	SNP	1897	563.23	330.907	-0.767703	0.23162	-3.3145	0.00091807	0.00448665
chr20:35359381_2_chimp	chr20:35359381_2	chr20	35359650	alt	2	SNP	185.25	55.0702	21.5278	-1.35678	0.933232	-1.45385	0.145987	0.354765
chr20:35359381_2_hs	chr20:35359381_2	chr20	35359650	ref	2	SNP	205.5	61.5312	105.424	0.777992	0.556397	1.39827	0.162033	0.381731
chr20:35365106_1_chimp	chr20:35365106_1	chr20	35365106	alt	1	SNP	53	15.8344	20.9437	0.408573	1.81152	0.225541	0.821558	0.93103
chr20:35365106_1_hs	chr20:35365106_1	chr20	35365106	ref	1	SNP	59	17.7996	34.8308	0.972616	0.757471	1.28403	0.199131	0.440033
chr20:35365106_2_chimp	chr20:35365106_2	chr20	35365375	alt	2	SNP	14.25	4.31046	18.1208	2.07654	2.43565	0.852561	0.393903	0.663062
chr20:35365106_2_hs	chr20:35365106_2	chr20	35365375	ref	2	SNP	152.75	44.8544	17.4914	-1.36517	1.37709	-0.991346	0.321517	0.592798
chr20:35394003_1_chimp	chr20:35394003_1	chr20	35394003	alt	1	SNP	44.5	13.45	19.3696	0.527759	1.71	0.308632	0.757602	0.903227
chr20:35394003_1_hs	chr20:35394003_1	chr20	35394003	ref	1	SNP	129.75	38.6226	45.5776	0.245522	1.06877	0.229723	0.818307	0.929578
chr20:35411763_1_chimp	chr20:35411763_1	chr20	35411763	alt	1	SNP	26.5	7.96041	1148.83	7.1801	0.250791	28.6298	2.86197e-180	4.05186e-178
chr20:35411763_1_hs	chr20:35411763_1	chr20	35411763	ref	1	SNP	1	0.287214	21.3179	6.19465	1.26744	4.88754	1.02103e-06	6.97385e-06
chr20:35411763_2_hs	chr20:35411763_2	chr20	35412032	ref	2	SNP	0	0	17.9295	8.34889	2.32661	3.58844	0.000332664	0.00173924
chr20:35436508_1_chimp	chr20:35436508_1	chr20	35436508	alt	1	SNP	2405.5	709.897	928.41	0.385947	0.199007	1.93937	0.0524568	0.162173
chr20:35436508_1_hs	chr20:35436508_1	chr20	35436508	ref	1	SNP	2666.25	787.543	978.541	0.312392	0.274479	1.13813	0.255068	0.515661
chr20:35436508_2_chimp	chr20:35436508_2	chr20	35436777	alt	2	SNP	41.75	12.5499	32.0744	1.36314	0.885571	1.53928	0.123737	0.31493
chr20:35436508_2_hs	chr20:35436508_2	chr20	35436777	ref	2	SNP	13.75	4.05134	0	-3.82183	3.38904	-1.1277	0.259446	0.52109
chr20:354421_1_chimp	chr20:354421_1	chr20	354421	alt	1	SNP	27.75	8.09927	71.1126	3.12905	0.738113	4.23926	2.24257e-05	0.000135036
chr20:354421_1_hs	chr20:354421_1	chr20	354421	ref	1	SNP	73.25	21.4034	218.298	3.34911	0.367171	9.12139	7.41697e-20	1.02992e-18
chr20:354421_2_chimp	chr20:354421_2	chr20	354690	alt	2	SNP	38.75	11.9845	24.893	1.05491	0.772161	1.36618	0.171882	0.397758
chr20:354421_2_hs	chr20:354421_2	chr20	354690	ref	2	SNP	35.75	10.7749	0.375465	-4.51158	3.03843	-1.48484	0.137586	0.340066
chr20:35442601_1_chimp	chr20:35442601_1	chr20	35442601	alt	1	SNP	17.5	5.18035	4.21961	-0.309032	2.84567	-0.108597	0.913522	0.970298
chr20:35442601_1_hs	chr20:35442601_1	chr20	35442601	ref	1	SNP	12.5	3.80697	0	-3.73178	3.38941	-1.10101	0.270892	0.535239
chr20:35442601_2_chimp	chr20:35442601_2	chr20	35442870	alt	2	SNP	1131	336.97	410.889	0.288228	0.364379	0.791012	0.428937	0.694466
chr20:35442601_2_hs	chr20:35442601_2	chr20	35442870	ref	2	SNP	1264.25	376.584	549.804	0.545325	0.190314	2.8654	0.0041648	0.017937
chr20:35447168_1_chimp	chr20:35447168_1	chr20	35447168	alt	1	SNP	142.25	42.7311	380.821	3.15463	0.500833	6.29877	3.00021e-10	2.63908e-09
chr20:35447168_1_hs	chr20:35447168_1	chr20	35447168	ref	1	SNP	157.5	47.5075	622.142	3.71114	0.283089	13.1094	2.90706e-39	7.41835e-38
chr20:35447168_2_chimp	chr20:35447168_2	chr20	35447437	alt	2	SNP	698	206.86	212.177	0.0372377	0.327555	0.113684	0.909489	0.968579
chr20:35447168_2_hs	chr20:35447168_2	chr20	35447437	ref	2	SNP	72.5	21.6561	2.09817	-3.3884	1.91073	-1.77335	0.0761703	0.218078
chr20:35542071_1_chimp	chr20:35542071_1	chr20	35542071	alt	1	SNP	170.75	50.0542	125.134	1.31742	0.490555	2.68557	0.00724066	0.0295057
chr20:35542071_1_hs	chr20:35542071_1	chr20	35542071	ref	1	SNP	271.25	80.2877	177.273	1.14207	0.359595	3.17599	0.00149324	0.00703679
chr20:35542071_2_chimp	chr20:35542071_2	chr20	35542340	alt	2	SNP	4687.25	1379.88	14041.6	3.34696	0.29433	11.3715	5.80107e-30	1.14105e-28
chr20:35542071_2_hs	chr20:35542071_2	chr20	35542340	ref	2	SNP	3192.75	942.493	9718.71	3.36605	0.28755	11.7059	1.18833e-31	2.4581e-30
chr20:35601333_1_chimp	chr20:35601333_1	chr20	35601333	alt	1	SNP	5302.25	1565.65	2535.9	0.695245	0.205624	3.38115	0.000721843	0.00358511
chr20:35601333_1_hs	chr20:35601333_1	chr20	35601333	ref	1	SNP	2578	761.037	894.456	0.232383	0.162834	1.42712	0.153546	0.367728
chr20:35601333_2_chimp	chr20:35601333_2	chr20	35601602	alt	2	SNP	236.75	70.3492	472.316	2.74545	0.285553	9.61452	6.94301e-22	1.03949e-20
chr20:35601333_2_hs	chr20:35601333_2	chr20	35601602	ref	2	SNP	186.5	56.0189	572.726	3.35587	0.314383	10.6745	1.3403e-26	2.36171e-25
chr20:35616933_1_chimp	chr20:35616933_1	chr20	35616933	alt	1	SNP	181.75	53.2963	851.322	3.99502	0.265533	15.0453	3.70692e-51	1.24047e-49
chr20:35616933_1_hs	chr20:35616933_1	chr20	35616933	ref	1	SNP	33.5	9.91155	83.8655	3.08136	0.481629	6.3978	1.57634e-10	1.40975e-09
chr20:35616933_2_chimp	chr20:35616933_2	chr20	35617202	alt	2	SNP	29.5	9.26645	34.3817	1.90332	0.78855	2.41369	0.0157918	0.0587507
chr20:35616933_2_hs	chr20:35616933_2	chr20	35617202	ref	2	SNP	9.75	2.92094	0	-3.34968	3.39124	-0.987742	0.323279	0.594634
chr20:35663782_1_chimp	chr20:35663782_1	chr20	35663782	alt	1	SNP	25.25	7.55996	12.5601	0.740763	2.12863	0.347999	0.727841	0.887978
chr20:35663782_2_chimp	chr20:35663782_2	chr20	35664051	alt	2	SNP	137.25	41.19	33.0401	-0.320255	0.745742	-0.429445	0.667599	0.854792
chr20:35663782_2_hs	chr20:35663782_2	chr20	35664051	ref	2	SNP	5.75	1.77766	33.9553	4.25573	3.01146	1.41318	0.157603	0.374462
chr20:35768956_1_chimp	chr20:35768956_1	chr20	35768956	alt	1	SNP	39.5	11.951	95.7235	3.00573	0.844091	3.56091	0.000369572	0.00191975
chr20:35768956_1_hs	chr20:35768956_1	chr20	35768956	ref	1	SNP	40.25	12.1455	27.9414	1.19722	1.51331	0.791123	0.428872	0.694401
chr20:35768956_2_chimp	chr20:35768956_2	chr20	35769225	alt	2	SNP	8	2.58958	9.47419	1.86834	2.02159	0.924197	0.355384	0.626366
chr20:35768956_2_hs	chr20:35768956_2	chr20	35769225	ref	2	SNP	6	1.94278	0	-2.75973	3.39522	-0.812828	0.416317	0.68359
chr20:35819726_1_chimp	chr20:35819726_1	chr20	35819726	alt	1	SNP	892	267.228	338.121	0.341599	0.30817	1.10848	0.267656	0.531329
chr20:35819726_1_hs	chr20:35819726_1	chr20	35819726	ref	1	SNP	2055.5	612.842	545.101	-0.16747	0.220949	-0.757957	0.448477	0.710521
chr20:35883918_1_chimp	chr20:35883918_1	chr20	35883918	alt	1	SNP	3837	1135.99	10383.3	3.19211	0.279153	11.435	2.79612e-30	5.54959e-29
chr20:35883918_1_hs	chr20:35883918_1	chr20	35883918	ref	1	SNP	2078.25	615.369	7635.12	3.63289	0.165947	21.8918	3.1081e-106	2.30977e-104
chr20:35883918_2_chimp	chr20:35883918_2	chr20	35884187	alt	2	SNP	7575	2231.02	2588.04	0.213888	0.170722	1.25284	0.210263	0.456135
chr20:35883918_2_hs	chr20:35883918_2	chr20	35884187	ref	2	SNP	3714.25	1095.25	1351.65	0.302737	0.166673	1.81635	0.0693169	0.202484
chr20:35992682_1_chimp	chr20:35992682_1	chr20	35992682	alt	1	SNP	824.5	245.894	2120.3	3.10777	0.380322	8.17141	3.048e-16	3.64508e-15
chr20:35992682_1_hs	chr20:35992682_1	chr20	35992682	ref	1	SNP	102.25	31.4242	521.672	4.05852	0.283902	14.2955	2.33472e-46	7.04999e-45
chr20:35992682_2_chimp	chr20:35992682_2	chr20	35992951	alt	2	SNP	0	0	0.375465	3.10431	3.20283	0.969238	0.332426	0.603303
chr20:35994963_1_chimp	chr20:35994963_1	chr20	35994963	alt	1	SNP	176.25	52.7365	702.861	3.73579	0.393807	9.48635	2.39259e-21	3.51373e-20
chr20:35994963_1_hs	chr20:35994963_1	chr20	35994963	ref	1	SNP	239	71.3523	533.545	2.9013	0.427305	6.78977	1.12312e-11	1.07022e-10
chr20:35994963_2_chimp	chr20:35994963_2	chr20	35995232	alt	2	SNP	62.25	18.7141	43.224	1.20238	0.71695	1.67708	0.0935269	0.255387
chr20:35994963_2_hs	chr20:35994963_2	chr20	35995232	ref	2	SNP	182.25	55.272	321.423	2.5396	0.3919	6.48021	9.15944e-11	8.30728e-10
chr20:36017698_1_chimp	chr20:36017698_1	chr20	36017698	alt	1	SNP	64	19.194	110.428	2.52114	0.835241	3.01846	0.00254061	0.01146
chr20:36017698_1_hs	chr20:36017698_1	chr20	36017698	ref	1	SNP	2.75	0.86927	2.8407	1.70926	2.29736	0.74401	0.45687	0.717161
chr20:36017698_2_chimp	chr20:36017698_2	chr20	36017967	alt	2	SNP	3084.75	912.41	1346.9	0.562247	0.430062	1.30736	0.191089	0.427727
chr20:36017698_2_hs	chr20:36017698_2	chr20	36017967	ref	2	SNP	2467.75	729.792	462.129	-0.658168	0.231627	-2.8415	0.00449025	0.0191902
chr20:36035793_1_chimp	chr20:36035793_1	chr20	36035793	alt	1	SNP	195.5	57.5872	296.128	2.35964	0.240221	9.8228	8.9814e-23	1.38944e-21
chr20:36035793_1_hs	chr20:36035793_1	chr20	36035793	ref	1	SNP	77.25	22.8015	22.138	-0.0487331	1.11319	-0.043778	0.965081	0.989445
chr20:36035793_2_chimp	chr20:36035793_2	chr20	36036062	alt	2	SNP	126.25	38.0838	152.465	2.00075	0.460499	4.34475	1.39435e-05	8.57564e-05
chr20:36035793_2_hs	chr20:36035793_2	chr20	36036062	ref	2	SNP	40.75	12.4924	31.8487	1.34668	0.728952	1.84741	0.0646875	0.191803
chr20:36045976_1_chimp	chr20:36045976_1	chr20	36045976	alt	1	SNP	18.75	5.73916	3.75077	-0.627732	2.87598	-0.218267	0.827221	0.933555
chr20:36045976_1_hs	chr20:36045976_1	chr20	36045976	ref	1	SNP	3.5	1.14038	1.40654	0.272746	3.03985	0.0897236	0.928507	0.976264
chr20:36045976_2_chimp	chr20:36045976_2	chr20	36046245	alt	2	SNP	1	0.333687	0	-0.206536	3.45237	-0.0598244	0.952296	0.984384
chr20:36049243_2_chimp	chr20:36049243_2	chr20	36049512	alt	2	SNP	75	21.9972	33.6849	0.614434	2.98056	0.206147	0.836676	0.937789
chr20:36049243_2_hs	chr20:36049243_2	chr20	36049512	ref	2	SNP	0.75	0.231319	0.844311	1.81263	2.54634	0.711859	0.476552	0.732634
chr20:36070398_1_chimp	chr20:36070398_1	chr20	36070398	alt	1	SNP	430.75	128.495	405.569	1.65924	0.30934	5.3638	8.14902e-08	6.07012e-07
chr20:36070398_1_hs	chr20:36070398_1	chr20	36070398	ref	1	SNP	190.25	56.8526	210.124	1.88416	0.302587	6.22682	4.7601e-10	4.1326e-09
chr20:36070398_2_chimp	chr20:36070398_2	chr20	36070667	alt	2	SNP	2221.75	655.577	534.996	-0.292982	0.324519	-0.90282	0.366621	0.637308
chr20:36070398_2_hs	chr20:36070398_2	chr20	36070667	ref	2	SNP	2451.25	723.343	627.747	-0.203261	0.204795	-0.992508	0.32095	0.592194
chr20:36085886_1_chimp	chr20:36085886_1	chr20	36085886	alt	1	SNP	3515.25	1038.36	20137.1	4.27738	0.241677	17.6987	4.2879e-70	1.99805e-68
chr20:36085886_1_hs	chr20:36085886_1	chr20	36085886	ref	1	SNP	4060	1198.94	24842.4	4.37285	0.195648	22.3506	1.19116e-110	9.33243e-109
chr20:36085886_2_chimp	chr20:36085886_2	chr20	36086155	alt	2	SNP	225	66.6646	93.3501	0.489319	0.557269	0.878065	0.379908	0.649997
chr20:36085886_2_hs	chr20:36085886_2	chr20	36086155	ref	2	SNP	105	30.9655	48.7238	0.652437	1.23373	0.528831	0.596922	0.818325
chr20:36093199_1_chimp	chr20:36093199_1	chr20	36093199	alt	1	SNP	2109	620.55	2022.22	1.70379	0.239678	7.10865	1.17183e-12	1.17752e-11
chr20:36093199_1_hs	chr20:36093199_1	chr20	36093199	ref	1	SNP	2179.25	641.274	1755.56	1.45238	0.386428	3.75848	0.000170951	0.000929161
chr20:36093199_2_chimp	chr20:36093199_2	chr20	36093468	alt	2	SNP	513.5	151.408	4676.7	4.94838	0.257949	19.1836	5.07678e-82	2.81853e-80
chr20:36093199_2_hs	chr20:36093199_2	chr20	36093468	ref	2	SNP	1030.75	303.898	7823.75	4.68573	0.1941	24.1408	9.33116e-129	8.69915e-127
chr20:36113142_1_chimp	chr20:36113142_1	chr20	36113142	alt	1	SNP	152	45.5545	40.2389	-0.179172	0.576954	-0.310548	0.756144	0.902511
chr20:36113142_1_hs	chr20:36113142_1	chr20	36113142	ref	1	SNP	1654.75	490.142	306.732	-0.677787	0.342998	-1.97607	0.0481471	0.151155
chr20:36128497_1_chimp	chr20:36128497_1	chr20	36128497	alt	1	SNP	3519	1038.7	4420.33	2.08908	0.22053	9.47299	2.71948e-21	3.98425e-20
chr20:36128497_1_hs	chr20:36128497_1	chr20	36128497	ref	1	SNP	5243.75	1546.51	14299.3	3.20875	0.275955	11.6278	2.97657e-31	6.07797e-30
chr20:36128497_2_chimp	chr20:36128497_2	chr20	36128766	alt	2	SNP	6340.75	1870.47	1052.76	-0.829313	0.18037	-4.59785	4.26875e-06	2.75737e-05
chr20:36128497_2_hs	chr20:36128497_2	chr20	36128766	ref	2	SNP	4838.75	1429.48	699.371	-1.03131	0.231173	-4.46121	8.14963e-06	5.12694e-05
chr20:3613807_1_chimp	chr20:3613807_1	chr20	3613807	alt	1	SNP	312.75	93.8436	241.21	1.36143	0.30414	4.47633	7.5936e-06	4.7892e-05
chr20:3613807_1_hs	chr20:3613807_1	chr20	3613807	ref	1	SNP	242	72.4433	223.897	1.62885	0.482104	3.37863	0.000728488	0.00361605
chr20:3613807_2_chimp	chr20:3613807_2	chr20	3614076	alt	2	SNP	6477.75	1913.32	4881.14	1.35088	0.224684	6.01236	1.82841e-09	1.52826e-08
chr20:3613807_2_hs	chr20:3613807_2	chr20	3614076	ref	2	SNP	5466.75	1616.01	6260.26	1.95356	0.242072	8.07018	7.01935e-16	8.25616e-15
chr20:36138428_1_chimp	chr20:36138428_1	chr20	36138428	alt	1	SNP	150	44.969	13.792	-1.70998	1.50651	-1.13506	0.256351	0.517237
chr20:36138428_1_hs	chr20:36138428_1	chr20	36138428	ref	1	SNP	65	19.5888	33.138	0.756645	1.34325	0.563292	0.573236	0.803144
chr20:36138428_2_chimp	chr20:36138428_2	chr20	36138697	alt	2	SNP	53.75	16.5233	64.041	1.95268	0.623935	3.12962	0.00175031	0.00814401
chr20:36138428_2_hs	chr20:36138428_2	chr20	36138697	ref	2	SNP	119.25	35.3391	62.0402	0.808482	0.483893	1.67079	0.0947633	0.258014
chr20:36142759_1_chimp	chr20:36142759_1	chr20	36142759	alt	1	SNP	4442.75	1312.29	3071.28	1.22632	0.242129	5.06476	4.08906e-07	2.88571e-06
chr20:36142759_1_hs	chr20:36142759_1	chr20	36142759	ref	1	SNP	1758	520.706	710.719	0.449212	0.208753	2.15188	0.0314065	0.106079
chr20:36142759_2_chimp	chr20:36142759_2	chr20	36143028	alt	2	SNP	17285	5107.21	3722.19	-0.456275	0.154414	-2.95487	0.00312797	0.0138356
chr20:36142759_2_hs	chr20:36142759_2	chr20	36143028	ref	2	SNP	10823.5	3195.85	2209.91	-0.532546	0.159456	-3.33976	0.000838498	0.00412331
chr20:36155222_1_chimp	chr20:36155222_1	chr20	36155222	alt	1	SNP	187.25	56.4952	33.2134	-0.771042	1.17966	-0.653615	0.51336	0.760986
chr20:36155222_1_hs	chr20:36155222_1	chr20	36155222	ref	1	SNP	198.75	59.0076	212.891	1.84838	0.397173	4.65384	3.25807e-06	2.12949e-05
chr20:36155222_2_chimp	chr20:36155222_2	chr20	36155491	alt	2	SNP	2633.25	779.291	407.985	-0.933335	0.244252	-3.82119	0.000132807	0.000731935
chr20:36155222_2_hs	chr20:36155222_2	chr20	36155491	ref	2	SNP	1486.25	438.523	268.25	-0.71072	0.445765	-1.59438	0.110851	0.290214
chr20:3616020_1_chimp	chr20:3616020_1	chr20	3616020	alt	1	SNP	148.75	45.1948	86.3315	0.938361	0.497006	1.88803	0.0590222	0.178275
chr20:3616020_1_hs	chr20:3616020_1	chr20	3616020	ref	1	SNP	21.25	6.78503	11.6311	0.785524	1.9236	0.408361	0.683009	0.863662
chr20:3616020_2_chimp	chr20:3616020_2	chr20	3616289	alt	2	SNP	3935.25	1159.54	6368.71	2.45726	0.34805	7.06007	1.66421e-12	1.6595e-11
chr20:3616020_2_hs	chr20:3616020_2	chr20	3616289	ref	2	SNP	2602.5	765.876	1919.23	1.32472	0.309704	4.27736	1.8912e-05	0.00011479
chr20:36162431_1_chimp	chr20:36162431_1	chr20	36162431	alt	1	SNP	150.5	44.3182	304.829	2.78016	0.283619	9.80246	1.09876e-22	1.69475e-21
chr20:36162431_1_hs	chr20:36162431_1	chr20	36162431	ref	1	SNP	149.25	44.1694	211.704	2.26271	0.506672	4.46583	7.97579e-06	5.02086e-05
chr20:36162431_2_chimp	chr20:36162431_2	chr20	36162700	alt	2	SNP	229.75	68.896	65.7567	-0.0685681	1.16818	-0.0586967	0.953194	0.984785
chr20:36162431_2_hs	chr20:36162431_2	chr20	36162700	ref	2	SNP	248.25	73.4138	53.0312	-0.475167	0.6148	-0.772881	0.439593	0.703201
chr20:36200227_1_chimp	chr20:36200227_1	chr20	36200227	alt	1	SNP	1990.75	595.082	508.558	-0.225606	0.297823	-0.757517	0.44874	0.710675
chr20:36200227_1_hs	chr20:36200227_1	chr20	36200227	ref	1	SNP	1889.75	560.072	460.56	-0.28063	0.344548	-0.814487	0.415366	0.68277
chr20:36200227_2_chimp	chr20:36200227_2	chr20	36200496	alt	2	SNP	707.75	209.262	565.149	1.43178	0.423806	3.37839	0.000729122	0.003619
chr20:36200227_2_hs	chr20:36200227_2	chr20	36200496	ref	2	SNP	535.5	158.676	553.795	1.80159	0.338607	5.32059	1.03429e-07	7.64611e-07
chr20:36202637_1_chimp	chr20:36202637_1	chr20	36202637	alt	1	SNP	371.5	110.999	150.345	0.436052	0.41285	1.0562	0.290876	0.55877
chr20:36202637_1_hs	chr20:36202637_1	chr20	36202637	ref	1	SNP	485.25	145.956	198.481	0.440428	0.502279	0.87686	0.380563	0.650554
chr20:36202637_2_chimp	chr20:36202637_2	chr20	36202906	alt	2	SNP	143	42.704	187.02	2.12883	0.543258	3.91864	8.90514e-05	0.000501534
chr20:36202637_2_hs	chr20:36202637_2	chr20	36202906	ref	2	SNP	15.75	4.60688	14.7637	1.68815	1.20092	1.40571	0.159811	0.378148
chr20:36236395_1_chimp	chr20:36236395_1	chr20	36236395	alt	1	SNP	728.5	215.584	10193.1	5.56269	0.133531	41.6584	0	0
chr20:36236395_1_hs	chr20:36236395_1	chr20	36236395	ref	1	SNP	548.25	162.523	8896.77	5.77441	0.16027	36.0293	0.000000000000000000000000000000000000000000000000000000000000000000000000000000000000000000000000000000000000000000000000000000000000000000000000000000000000000000000000000000000000000000000000000000000000000000000000000000000000000000000000000000000000000000000000000000000000000000029116732403233	0.00000000000000000000000000000000000000000000000000000000000000000000000000000000000000000000000000000000000000000000000000000000000000000000000000000000000000000000000000000000000000000000000000000000000000000000000000000000000000000000000000000000000000000000000000000000000000000760995256329802
chr20:36236395_2_hs	chr20:36236395_2	chr20	36236664	ref	2	SNP	0.25	0.0644758	0	1.66163	3.53379	0.470211	0.638204	0.837652
chr20:3623800_1_chimp	chr20:3623800_1	chr20	3623800	alt	1	SNP	212.75	63.8605	118.864	0.898122	0.650537	1.38059	0.167406	0.390526
chr20:3623800_1_hs	chr20:3623800_1	chr20	3623800	ref	1	SNP	207.75	62.7807	53.336	-0.230617	0.65033	-0.354615	0.722878	0.885449
chr20:3623800_2_chimp	chr20:3623800_2	chr20	3624069	alt	2	SNP	2015.5	593.853	299.332	-0.987928	0.404271	-2.44373	0.0145364	0.0546543
chr20:3623800_2_hs	chr20:3623800_2	chr20	3624069	ref	2	SNP	2039.5	601.905	349.909	-0.784572	0.339947	-2.30793	0.0210033	0.0752774
chr20:362801_1_chimp	chr20:362801_1	chr20	362801	alt	1	SNP	2147.25	633.455	1152.23	0.862083	0.242603	3.55346	0.000380193	0.00197139
chr20:362801_1_hs	chr20:362801_1	chr20	362801	ref	1	SNP	2088.5	616.434	1160.78	0.912368	0.298453	3.05699	0.0022357	0.0101929
chr20:362801_2_chimp	chr20:362801_2	chr20	363070	alt	2	SNP	211.5	63.6632	51.1974	-0.308439	0.757953	-0.406937	0.684055	0.864185
chr20:362801_2_hs	chr20:362801_2	chr20	363070	ref	2	SNP	3029.25	891.541	454.335	-0.973112	0.25457	-3.82257	0.00013207	0.000728066
chr20:36306964_1_chimp	chr20:36306964_1	chr20	36306964	alt	1	SNP	105.5	31.6047	47.1052	0.576387	0.89865	0.641392	0.521268	0.766879
chr20:36306964_1_hs	chr20:36306964_1	chr20	36306964	ref	1	SNP	53	15.7171	1.97071	-2.99792	2.35001	-1.2757	0.202061	0.444283
chr20:36306964_2_chimp	chr20:36306964_2	chr20	36307233	alt	2	SNP	151	45.1064	6.36416	-2.82767	1.64108	-1.72306	0.0848784	0.237232
chr20:36306964_2_hs	chr20:36306964_2	chr20	36307233	ref	2	SNP	139	41.3892	2.38026	-4.12237	2.25565	-1.82758	0.067613	0.198558
chr20:36344819_1_chimp	chr20:36344819_1	chr20	36344819	alt	1	SNP	99	29.5277	91.4153	1.62966	1.7795	0.915797	0.359774	0.630549
chr20:36344819_1_hs	chr20:36344819_1	chr20	36344819	ref	1	SNP	132	40.3198	29.7435	-0.441141	1.00761	-0.437808	0.661525	0.851109
chr20:36344819_2_chimp	chr20:36344819_2	chr20	36345088	alt	2	SNP	76.75	23.8144	23.8216	0.0100014	0.993518	0.0100667	0.991968	0.999722
chr20:36344819_2_hs	chr20:36344819_2	chr20	36345088	ref	2	SNP	32.75	10.3308	8.15909	-0.350062	2.10923	-0.165967	0.868183	0.951592
chr20:36435663_1_chimp	chr20:36435663_1	chr20	36435663	alt	1	SNP	455.25	134.835	52.5342	-1.35438	0.618706	-2.18905	0.0285931	0.097972
chr20:36435663_1_hs	chr20:36435663_1	chr20	36435663	ref	1	SNP	644	190.116	59.0976	-1.68675	1.20147	-1.4039	0.160348	0.37902
chr20:36435663_2_chimp	chr20:36435663_2	chr20	36435932	alt	2	SNP	9	2.57366	17.972	2.8015	2.46304	1.13742	0.255364	0.516058
chr20:36435663_2_hs	chr20:36435663_2	chr20	36435932	ref	2	SNP	159.25	47.2805	35.8818	-0.397938	0.892358	-0.44594	0.65564	0.847902
chr20:36440644_1_chimp	chr20:36440644_1	chr20	36440644	alt	1	SNP	926.75	274.095	165.07	-0.728494	0.3779	-1.92774	0.0538869	0.165734
chr20:36440644_1_hs	chr20:36440644_1	chr20	36440644	ref	1	SNP	977	288.142	225.983	-0.353083	0.322609	-1.09446	0.273754	0.538624
chr20:36440644_2_chimp	chr20:36440644_2	chr20	36440913	alt	2	SNP	51.75	15.8343	35.3795	1.16575	0.69714	1.67218	0.0944883	0.257437
chr20:36455102_2_chimp	chr20:36455102_2	chr20	36455371	alt	2	SNP	46	13.6392	17.1525	0.328528	1.6584	0.1981	0.842967	0.940504
chr20:36455102_2_hs	chr20:36455102_2	chr20	36455371	ref	2	SNP	21.5	6.54631	36.1425	2.466	1.45324	1.69689	0.0897172	0.247391
chr20:36464781_1_chimp	chr20:36464781_1	chr20	36464781	alt	1	SNP	973.5	289.217	163.687	-0.82453	0.458998	-1.79637	0.072436	0.209655
chr20:36464781_1_hs	chr20:36464781_1	chr20	36464781	ref	1	SNP	1230	363.911	286.197	-0.346285	0.248372	-1.39422	0.163252	0.383787
chr20:36464781_2_chimp	chr20:36464781_2	chr20	36465050	alt	2	SNP	184	55.1933	143.976	1.38144	0.728094	1.89734	0.0577834	0.175332
chr20:36464781_2_hs	chr20:36464781_2	chr20	36465050	ref	2	SNP	157.75	47.3137	146.971	1.63174	0.538461	3.03038	0.00244243	0.011052
chr20:36472540_1_chimp	chr20:36472540_1	chr20	36472540	alt	1	SNP	209.25	61.7768	83.7308	0.435317	0.953492	0.45655	0.647995	0.843601
chr20:36472540_1_hs	chr20:36472540_1	chr20	36472540	ref	1	SNP	92.75	27.718	66.9736	1.27816	0.733503	1.74255	0.081413	0.229679
chr20:36472540_2_chimp	chr20:36472540_2	chr20	36472809	alt	2	SNP	767.75	226.076	7593.46	5.06947	0.277754	18.2517	2.00645e-74	1.00261e-72
chr20:36472540_2_hs	chr20:36472540_2	chr20	36472809	ref	2	SNP	714	211.384	4058.09	4.26245	0.266022	16.0229	8.8366e-58	3.35501e-56
chr20:36488689_1_chimp	chr20:36488689_1	chr20	36488689	alt	1	SNP	172	50.9413	53.0063	0.0541732	0.507154	0.106818	0.914933	0.970846
chr20:36488689_1_hs	chr20:36488689_1	chr20	36488689	ref	1	SNP	274.25	81.1736	113.484	0.485076	0.350943	1.38221	0.166908	0.389694
chr20:36488689_2_chimp	chr20:36488689_2	chr20	36488958	alt	2	SNP	54.5	16.5932	27.7071	0.738799	0.670578	1.10173	0.270577	0.534833
chr20:36488689_2_hs	chr20:36488689_2	chr20	36488958	ref	2	SNP	14.25	4.37389	1.54435	-1.49773	2.36151	-0.634226	0.525934	0.770109
chr20:36545704_1_chimp	chr20:36545704_1	chr20	36545704	alt	1	SNP	1127	333.227	697.354	1.06516	0.291088	3.65924	0.000252963	0.00134526
chr20:36545704_1_hs	chr20:36545704_1	chr20	36545704	ref	1	SNP	822.25	242.619	798.184	1.71681	0.347962	4.93391	8.05976e-07	5.55361e-06
chr20:36545704_2_chimp	chr20:36545704_2	chr20	36545973	alt	2	SNP	34.75	10.4623	0.375465	-4.46911	3.0385	-1.47083	0.141338	0.346589
chr20:36545704_2_hs	chr20:36545704_2	chr20	36545973	ref	2	SNP	16.25	5.06834	34.7388	2.78802	1.0762	2.59061	0.00958062	0.0378521
chr20:3659868_1_chimp	chr20:3659868_1	chr20	3659868	alt	1	SNP	336.25	99.3868	71.7298	-0.473176	0.484038	-0.97756	0.328292	0.599614
chr20:3659868_1_hs	chr20:3659868_1	chr20	3659868	ref	1	SNP	302.75	89.329	95.0852	0.0864179	0.495808	0.174297	0.861632	0.948715
chr20:3659868_2_chimp	chr20:3659868_2	chr20	3660137	alt	2	SNP	794.25	234.219	130.089	-0.844314	0.396262	-2.1307	0.0331141	0.110879
chr20:3659868_2_hs	chr20:3659868_2	chr20	3660137	ref	2	SNP	1131.75	332.673	203.051	-0.709369	0.316916	-2.23835	0.0251984	0.0879751
chr20:3673732_1_hs	chr20:3673732_1	chr20	3673732	ref	1	SNP	22.75	6.75499	50.4719	2.89855	1.20008	2.4153	0.0157224	0.0585169
chr20:3673732_2_chimp	chr20:3673732_2	chr20	3674001	alt	2	SNP	17.25	5.18732	43.9776	3.0816	1.07863	2.85696	0.00427716	0.0183714
chr20:3673732_2_hs	chr20:3673732_2	chr20	3674001	ref	2	SNP	186.5	55.6138	439.325	2.98036	0.482625	6.17532	6.60291e-10	5.67861e-09
chr20:36773638_1_chimp	chr20:36773638_1	chr20	36773638	alt	1	SNP	64.5	19.2216	8752.27	8.83277	0.167119	52.8531	0	0
chr20:36773638_1_hs	chr20:36773638_1	chr20	36773638	ref	1	SNP	164.25	48.7578	12520.6	8.00394	0.133121	60.1254	0	0
chr20:36773638_2_chimp	chr20:36773638_2	chr20	36773907	alt	2	SNP	81.75	24.738	29.9475	0.273603	1.34959	0.20273	0.839346	0.938991
chr20:36773638_2_hs	chr20:36773638_2	chr20	36773907	ref	2	SNP	33.75	10.1248	11.4409	0.176127	1.95438	0.0901195	0.928192	0.976133
chr20:36831239_1_chimp	chr20:36831239_1	chr20	36831239	alt	1	SNP	206	60.3566	136.813	1.17754	0.400046	2.94352	0.00324505	0.0143042
chr20:36831239_1_hs	chr20:36831239_1	chr20	36831239	ref	1	SNP	25	7.42605	26.0308	1.80585	1.33422	1.35349	0.175901	0.404068
chr20:36831239_2_chimp	chr20:36831239_2	chr20	36831508	alt	2	SNP	282.5	83.8484	136.361	0.703971	0.582037	1.2095	0.226473	0.478616
chr20:36831239_2_hs	chr20:36831239_2	chr20	36831508	ref	2	SNP	126.75	37.8678	45.1601	0.261342	0.759815	0.343954	0.730881	0.889671
chr20:36835424_1_chimp	chr20:36835424_1	chr20	36835424	alt	1	SNP	378.75	112.283	62.248	-0.847394	0.55438	-1.52854	0.126378	0.319782
chr20:36835424_1_hs	chr20:36835424_1	chr20	36835424	ref	1	SNP	121.5	35.8145	25.5431	-0.48248	1.39932	-0.344796	0.730248	0.889346
chr20:36835424_2_chimp	chr20:36835424_2	chr20	36835693	alt	2	SNP	67.25	20.0371	3162.52	7.30254	0.344757	21.1817	1.40861e-99	9.72392e-98
chr20:36835424_2_hs	chr20:36835424_2	chr20	36835693	ref	2	SNP	14.25	4.43886	1223.68	8.12953	0.415086	19.5852	2.0681e-85	1.19768e-83
chr20:36856668_1_chimp	chr20:36856668_1	chr20	36856668	alt	1	SNP	1540.75	456.805	1692.41	1.88967	0.257614	7.33527	2.21278e-13	2.30832e-12
chr20:36856668_1_hs	chr20:36856668_1	chr20	36856668	ref	1	SNP	1758	518.1	1601.85	1.62818	0.274802	5.92491	3.12466e-09	2.57214e-08
chr20:36856668_2_chimp	chr20:36856668_2	chr20	36856937	alt	2	SNP	4669.5	1376.68	4506.6	1.71063	0.262868	6.50759	7.63648e-11	6.95592e-10
chr20:36856668_2_hs	chr20:36856668_2	chr20	36856937	ref	2	SNP	3004.75	884.216	3462.53	1.96904	0.271709	7.24686	4.26535e-13	4.3863e-12
chr20:3687623_2_chimp	chr20:3687623_2	chr20	3687892	alt	2	SNP	1181	348.747	481.297	0.466013	0.349416	1.33369	0.182304	0.414114
chr20:3687623_2_hs	chr20:3687623_2	chr20	3687892	ref	2	SNP	573.25	170.008	144.963	-0.231853	0.644655	-0.359655	0.719106	0.88351
chr20:36887206_1_chimp	chr20:36887206_1	chr20	36887206	alt	1	SNP	543.25	160.604	5165.08	5.00683	0.277077	18.0701	5.47655e-73	2.667e-71
chr20:36887206_1_hs	chr20:36887206_1	chr20	36887206	ref	1	SNP	506.75	150.677	3187.12	4.40243	0.313305	14.0516	7.53631e-45	2.20038e-43
chr20:36887206_2_chimp	chr20:36887206_2	chr20	36887475	alt	2	SNP	1326.25	392.577	882.877	1.16928	1.2699	0.920762	0.357175	0.628052
chr20:36887206_2_hs	chr20:36887206_2	chr20	36887475	ref	2	SNP	776.75	229.334	197.742	-0.211502	0.581227	-0.36389	0.71594	0.88174
chr20:3692878_1_chimp	chr20:3692878_1	chr20	3692878	alt	1	SNP	921	273.053	221.409	-0.300488	0.33254	-0.903614	0.3662	0.636913
chr20:3692878_1_hs	chr20:3692878_1	chr20	3692878	ref	1	SNP	470.5	139.35	117.98	-0.235734	0.493245	-0.477924	0.632704	0.837652
chr20:3692878_2_chimp	chr20:3692878_2	chr20	3693147	alt	2	SNP	35	10.639	30.7874	1.5317	3.2323	0.473873	0.635591	0.837652
chr20:3692878_2_hs	chr20:3692878_2	chr20	3693147	ref	2	SNP	88.5	26.6662	15.8539	-0.750231	1.38033	-0.543517	0.586774	0.811861
chr20:36951063_1_hs	chr20:36951063_1	chr20	36951063	ref	1	SNP	24.5	7.3477	1.87538	-1.99605	3.00076	-0.665182	0.505934	0.755245
chr20:36951063_2_chimp	chr20:36951063_2	chr20	36951332	alt	2	SNP	30.25	9.11845	4.8455	-0.915026	2.13811	-0.427959	0.668681	0.855452
chr20:36951063_2_hs	chr20:36951063_2	chr20	36951332	ref	2	SNP	312.25	91.6635	88.5055	-0.0534851	0.499043	-0.107175	0.91465	0.970718
chr20:3706591_1_chimp	chr20:3706591_1	chr20	3706591	alt	1	SNP	1725	509.929	332.045	-0.620111	0.314725	-1.97032	0.0488012	0.152838
chr20:3706591_1_hs	chr20:3706591_1	chr20	3706591	ref	1	SNP	745.25	219.713	227.702	0.0505419	0.50891	0.099314	0.920889	0.973074
chr20:3706591_2_chimp	chr20:3706591_2	chr20	3706860	alt	2	SNP	430.75	128.095	282.357	1.1392	0.27167	4.19332	2.74895e-05	0.000164053
chr20:3706591_2_hs	chr20:3706591_2	chr20	3706860	ref	2	SNP	455.75	134.396	87.3122	-0.624527	0.9154	-0.682246	0.495084	0.747197
chr20:37095502_1_chimp	chr20:37095502_1	chr20	37095502	alt	1	SNP	150.25	44.1992	875.575	4.30603	0.329133	13.083	4.1211e-39	1.04748e-37
chr20:37095502_1_hs	chr20:37095502_1	chr20	37095502	ref	1	SNP	481.75	142.701	2135.55	3.90283	0.268073	14.5588	5.13536e-48	1.60731e-46
chr20:37095502_2_chimp	chr20:37095502_2	chr20	37095771	alt	2	SNP	1	0.323209	2.00479	2.64765	2.39295	1.10644	0.268536	0.532379
chr20:37095502_2_hs	chr20:37095502_2	chr20	37095771	ref	2	SNP	22.25	6.54425	325.035	5.63057	0.416905	13.5056	1.44869e-41	3.90812e-40
chr20:3711067_1_chimp	chr20:3711067_1	chr20	3711067	alt	1	SNP	405.75	120.758	241.589	0.997931	0.464092	2.15029	0.0315324	0.106446
chr20:3711067_1_hs	chr20:3711067_1	chr20	3711067	ref	1	SNP	661	194.985	163.778	-0.25437	0.536135	-0.474452	0.635178	0.837652
chr20:3711067_2_chimp	chr20:3711067_2	chr20	3711336	alt	2	SNP	1249.5	369.001	1317.02	1.83514	0.199337	9.20623	3.37775e-20	4.74648e-19
chr20:3711067_2_hs	chr20:3711067_2	chr20	3711336	ref	2	SNP	2254.5	666.604	2450.23	1.87767	0.183501	10.2324	1.41894e-24	2.33621e-23
chr20:37192583_2_chimp	chr20:37192583_2	chr20	37192852	alt	2	SNP	574.5	170.023	146.779	-0.21098	0.405255	-0.52061	0.602638	0.822152
chr20:37192583_2_hs	chr20:37192583_2	chr20	37192852	ref	2	SNP	686.75	204.647	142.447	-0.524247	0.723611	-0.724488	0.468766	0.726508
chr20:37289407_1_chimp	chr20:37289407_1	chr20	37289407	alt	1	SNP	331	97.6853	31721.5	8.34202	0.172318	48.4105	0	0
chr20:37289407_1_hs	chr20:37289407_1	chr20	37289407	ref	1	SNP	304.25	90.6927	27941.8	8.26768	0.168291	49.1272	0	0
chr20:37289407_2_chimp	chr20:37289407_2	chr20	37289676	alt	2	SNP	518	153.567	280.258	0.865762	0.460395	1.88047	0.0600434	0.180763
chr20:37289407_2_hs	chr20:37289407_2	chr20	37289676	ref	2	SNP	1252.25	371.477	838.35	1.17385	0.174277	6.73552	1.6334e-11	1.54366e-10
chr20:3731840_1_chimp	chr20:3731840_1	chr20	3731840	alt	1	SNP	255	76.063	45.7364	-0.736344	0.99452	-0.740402	0.459056	0.718856
chr20:3731840_1_hs	chr20:3731840_1	chr20	3731840	ref	1	SNP	242.5	71.5146	80.1523	0.168104	0.558315	0.301092	0.763344	0.906025
chr20:3731840_2_chimp	chr20:3731840_2	chr20	3732109	alt	2	SNP	2680.5	791.661	758.349	-0.0618028	0.402097	-0.153701	0.877845	0.955484
chr20:3731840_2_hs	chr20:3731840_2	chr20	3732109	ref	2	SNP	3591	1060.04	984.735	-0.105512	0.19158	-0.550747	0.581807	0.808634
chr20:37346336_1_hs	chr20:37346336_1	chr20	37346336	ref	1	SNP	52.25	15.392	26.3764	0.780041	1.34472	0.580077	0.561863	0.795378
chr20:37385158_1_chimp	chr20:37385158_1	chr20	37385158	alt	1	SNP	102	30.5859	17.2291	-0.8178	1.21609	-0.672485	0.501275	0.751653
chr20:37385158_1_hs	chr20:37385158_1	chr20	37385158	ref	1	SNP	49.5	14.6296	9.08392	-0.688857	1.57204	-0.438193	0.661246	0.850913
chr20:37385158_2_chimp	chr20:37385158_2	chr20	37385427	alt	2	SNP	3968	1170.01	2476.74	1.08147	0.227005	4.76408	1.89716e-06	1.26626e-05
chr20:37385158_2_hs	chr20:37385158_2	chr20	37385427	ref	2	SNP	5406	1594.36	5367.25	1.75097	0.26392	6.63445	3.25722e-11	3.03074e-10
chr20:37395284_1_chimp	chr20:37395284_1	chr20	37395284	alt	1	SNP	210.75	62.5988	45.6373	-0.459954	0.955807	-0.481221	0.630359	0.837652
chr20:37395284_1_hs	chr20:37395284_1	chr20	37395284	ref	1	SNP	219.25	65.2502	48.4373	-0.43103	0.650642	-0.662468	0.507671	0.756555
chr20:37395284_2_chimp	chr20:37395284_2	chr20	37395553	alt	2	SNP	0	0	0.468846	3.10431	3.17098	0.978975	0.327592	0.598772
chr20:37395284_2_hs	chr20:37395284_2	chr20	37395553	ref	2	SNP	13.25	3.88281	15.073	1.95306	1.47393	1.32506	0.18515	0.418664
chr20:37405210_1_chimp	chr20:37405210_1	chr20	37405210	alt	1	SNP	594.25	175.817	233.544	0.41104	0.37537	1.09503	0.273505	0.538339
chr20:37405210_1_hs	chr20:37405210_1	chr20	37405210	ref	1	SNP	750	221.54	188.327	-0.233724	0.448693	-0.520901	0.602436	0.822027
chr20:37405210_2_chimp	chr20:37405210_2	chr20	37405479	alt	2	SNP	4865.5	1433.35	2242.18	0.645114	0.223005	2.89283	0.00381791	0.0165824
chr20:37405210_2_hs	chr20:37405210_2	chr20	37405479	ref	2	SNP	5079.5	1495.33	2165.86	0.534286	0.217492	2.45657	0.0140269	0.0529842
chr20:37414560_1_chimp	chr20:37414560_1	chr20	37414560	alt	1	SNP	11.75	3.63885	5.93817	0.698424	2.12301	0.328978	0.742173	0.895281
chr20:37414560_1_hs	chr20:37414560_1	chr20	37414560	ref	1	SNP	2.5	0.82374	3.28151	1.99434	2.25507	0.884383	0.37649	0.646886
chr20:37414560_2_chimp	chr20:37414560_2	chr20	37414829	alt	2	SNP	1.25	0.398163	0.312428	0.255317	3.13086	0.0815484	0.935006	0.978728
chr20:3750398_1_chimp	chr20:3750398_1	chr20	3750398	alt	1	SNP	117.75	34.8275	118.555	1.76444	0.372625	4.73517	2.18873e-06	1.45304e-05
chr20:3750398_1_hs	chr20:3750398_1	chr20	3750398	ref	1	SNP	209.25	61.8459	199.439	1.68891	0.455114	3.71095	0.000206482	0.00111065
chr20:37523628_1_chimp	chr20:37523628_1	chr20	37523628	alt	1	SNP	95.25	28.1545	18.893	-0.578672	1.47671	-0.391866	0.695157	0.870366
chr20:37523628_1_hs	chr20:37523628_1	chr20	37523628	ref	1	SNP	162.75	49.1279	88.6298	0.848206	0.838448	1.01164	0.311711	0.582395
chr20:37523628_2_chimp	chr20:37523628_2	chr20	37523897	alt	2	SNP	2116.5	624.87	346.526	-0.849395	0.274428	-3.09514	0.00196717	0.00906897
chr20:37523628_2_hs	chr20:37523628_2	chr20	37523897	ref	2	SNP	2857.75	843.467	354.205	-1.25308	0.357249	-3.50758	0.000452209	0.00231823
chr20:37534298_1_chimp	chr20:37534298_1	chr20	37534298	alt	1	SNP	75	22.1397	21.9692	-0.0112201	1.56297	-0.00717871	0.994272	1
chr20:37534298_1_hs	chr20:37534298_1	chr20	37534298	ref	1	SNP	93.5	27.8816	16.8615	-0.731235	1.38117	-0.529431	0.596506	0.818087
chr20:37564640_1_chimp	chr20:37564640_1	chr20	37564640	alt	1	SNP	159.25	47.2799	24.159	-0.974284	1.35119	-0.721057	0.470874	0.728187
chr20:37564640_1_hs	chr20:37564640_1	chr20	37564640	ref	1	SNP	52	15.7694	50.2253	1.66901	1.19137	1.40091	0.161241	0.380429
chr20:37564640_2_chimp	chr20:37564640_2	chr20	37564909	alt	2	SNP	376.75	111.693	51.4389	-1.12557	0.765232	-1.47089	0.14132	0.346559
chr20:37564640_2_hs	chr20:37564640_2	chr20	37564909	ref	2	SNP	762.5	226.454	177.975	-0.349637	0.395816	-0.883331	0.377058	0.647413
chr20:37567547_1_chimp	chr20:37567547_1	chr20	37567547	alt	1	SNP	0.25	0.0834217	1.5322	4.08298	2.16871	1.88267	0.0597446	0.180036
chr20:37567547_1_hs	chr20:37567547_1	chr20	37567547	ref	1	SNP	0.25	0.0729442	0.468846	2.38298	3.17098	0.751497	0.452354	0.713588
chr20:37567547_2_chimp	chr20:37567547_2	chr20	37567816	alt	2	SNP	4224	1249.22	912.388	-0.452941	0.184583	-2.45386	0.0141333	0.053328
chr20:37567547_2_hs	chr20:37567547_2	chr20	37567816	ref	2	SNP	5314.5	1570.16	975.706	-0.686048	0.168193	-4.07894	4.52412e-05	0.000263765
chr20:37693832_1_chimp	chr20:37693832_1	chr20	37693832	alt	1	SNP	67.5	20.3505	9416.62	8.86171	0.183226	48.3648	0	0
chr20:37693832_1_hs	chr20:37693832_1	chr20	37693832	ref	1	SNP	225.5	67.3174	29742.6	8.78891	0.130793	67.1971	0	0
chr20:37693832_2_chimp	chr20:37693832_2	chr20	37694101	alt	2	SNP	109.5	33.0875	37.7385	0.191988	1.24562	0.15413	0.877508	0.955336
chr20:37693832_2_hs	chr20:37693832_2	chr20	37694101	ref	2	SNP	311	92.7416	51.6505	-0.847539	1.18911	-0.712751	0.476	0.732195
chr20:3778151_1_hs	chr20:3778151_1	chr20	3778151	ref	1	SNP	10.75	3.13203	4.97054	0.650844	2.21109	0.294355	0.768487	0.908622
chr20:3778151_2_chimp	chr20:3778151_2	chr20	3778420	alt	2	SNP	0.25	0.0834217	0	1.66163	3.53379	0.470211	0.638204	0.837652
chr20:3778151_2_hs	chr20:3778151_2	chr20	3778420	ref	2	SNP	12.5	3.98797	28.404	2.83882	1.26613	2.24212	0.0249534	0.0872368
chr20:3784019_1_chimp	chr20:3784019_1	chr20	3784019	alt	1	SNP	2867.75	844.05	1415.75	0.745716	0.194155	3.84084	0.000122614	0.000678877
chr20:3784019_1_hs	chr20:3784019_1	chr20	3784019	ref	1	SNP	2164	637.21	1078.1	0.757721	0.208428	3.6354	0.000277548	0.00146736
chr20:3784019_2_chimp	chr20:3784019_2	chr20	3784288	alt	2	SNP	584.75	171.898	225.667	0.394498	0.358243	1.1012	0.270808	0.535113
chr20:3784019_2_hs	chr20:3784019_2	chr20	3784288	ref	2	SNP	536	158.887	123.436	-0.360768	0.726579	-0.496529	0.619521	0.83225
chr20:37912496_1_chimp	chr20:37912496_1	chr20	37912496	alt	1	SNP	1256.75	371.024	217.876	-0.767815	0.375273	-2.04602	0.0407545	0.131895
chr20:37912496_1_hs	chr20:37912496_1	chr20	37912496	ref	1	SNP	1393	410.653	207.74	-0.985727	0.460364	-2.14119	0.0322588	0.108472
chr20:37912496_2_chimp	chr20:37912496_2	chr20	37912765	alt	2	SNP	111.25	33.9169	85.4511	1.33158	0.798791	1.66699	0.0955163	0.259588
chr20:37912496_2_hs	chr20:37912496_2	chr20	37912765	ref	2	SNP	52	15.7421	25.9727	0.731977	1.10237	0.664	0.50669	0.755811
chr20:37916891_1_chimp	chr20:37916891_1	chr20	37916891	alt	1	SNP	1467.5	435.72	13039.4	4.90335	0.663739	7.38747	1.49652e-13	1.57667e-12
chr20:37916891_1_hs	chr20:37916891_1	chr20	37916891	ref	1	SNP	3757	1109.63	31587	4.83119	0.640413	7.54386	4.56258e-14	4.93402e-13
chr20:37916891_2_chimp	chr20:37916891_2	chr20	37917160	alt	2	SNP	1101.25	325.477	409.561	0.330177	0.321944	1.02557	0.305093	0.574973
chr20:37916891_2_hs	chr20:37916891_2	chr20	37917160	ref	2	SNP	1747.75	518.309	568.204	0.131334	0.297994	0.440725	0.659412	0.849894
chr20:38033664_2_hs	chr20:38033664_2	chr20	38033933	ref	2	SNP	13.5	4.13979	86.2537	4.38322	0.913286	4.79939	1.59148e-06	1.06917e-05
chr20:3803381_1_chimp	chr20:3803381_1	chr20	3803381	alt	1	SNP	75.25	22.6933	32.5122	0.522178	0.771765	0.676602	0.498658	0.749807
chr20:3803381_1_hs	chr20:3803381_1	chr20	3803381	ref	1	SNP	187.5	56.1776	32.7841	-0.781595	0.712201	-1.09744	0.272451	0.537109
chr20:3803381_2_chimp	chr20:3803381_2	chr20	3803650	alt	2	SNP	28.25	8.23524	0.417954	-4.12397	3.02255	-1.3644	0.172441	0.398692
chr20:3803381_2_hs	chr20:3803381_2	chr20	3803650	ref	2	SNP	15.75	4.77885	8.24941	0.787393	2.05483	0.383191	0.701579	0.874023
chr20:38057398_1_hs	chr20:38057398_1	chr20	38057398	ref	1	SNP	18	5.28607	57.5913	3.44317	1.18698	2.90079	0.00372222	0.0162004
chr20:38057398_2_chimp	chr20:38057398_2	chr20	38057667	alt	2	SNP	1	0.289496	0	-0.0190738	3.46183	-0.00550974	0.995604	1
chr20:38057398_2_hs	chr20:38057398_2	chr20	38057667	ref	2	SNP	0.5	0.128952	0	1.01943	3.53053	0.288746	0.772776	0.910591
chr20:38073280_1_chimp	chr20:38073280_1	chr20	38073280	alt	1	SNP	243.25	72.4093	90.4809	0.320957	1.76709	0.18163	0.855873	0.946035
chr20:38073280_1_hs	chr20:38073280_1	chr20	38073280	ref	1	SNP	9.5	2.84788	4.63951	0.691221	1.75726	0.393351	0.69406	0.869755
chr20:38073280_2_chimp	chr20:38073280_2	chr20	38073549	alt	2	SNP	1218	362.132	1125.06	1.63441	0.265719	6.15088	7.70518e-10	6.59716e-09
chr20:38073280_2_hs	chr20:38073280_2	chr20	38073549	ref	2	SNP	1378.5	407.265	1602.67	1.97559	0.19318	10.2267	1.50614e-24	2.47752e-23
chr20:38109341_1_chimp	chr20:38109341_1	chr20	38109341	alt	1	SNP	193.5	59.0287	109.447	0.895593	0.567357	1.57854	0.114442	0.297216
chr20:38109341_1_hs	chr20:38109341_1	chr20	38109341	ref	1	SNP	48	14.8863	31.8321	1.09148	0.936838	1.16507	0.243991	0.501458
chr20:38109341_2_chimp	chr20:38109341_2	chr20	38109610	alt	2	SNP	1189	351.137	700.67	0.996005	0.463904	2.14701	0.0317926	0.107173
chr20:38109341_2_hs	chr20:38109341_2	chr20	38109610	ref	2	SNP	1260.75	373.093	640.11	0.779442	0.256542	3.03826	0.00237946	0.0107906
chr20:3812574_1_chimp	chr20:3812574_1	chr20	3812574	alt	1	SNP	571.25	167.74	107.162	-0.645621	0.605636	-1.06602	0.286414	0.55364
chr20:3812574_1_hs	chr20:3812574_1	chr20	3812574	ref	1	SNP	1024.25	302.331	253.718	-0.250199	0.340158	-0.735538	0.462012	0.721011
chr20:3812574_2_chimp	chr20:3812574_2	chr20	3812843	alt	2	SNP	564	167.058	66.8751	-1.32534	0.660889	-2.00538	0.0449222	0.142763
chr20:3812574_2_hs	chr20:3812574_2	chr20	3812843	ref	2	SNP	734.5	218.104	135.793	-0.687774	0.445886	-1.54249	0.122955	0.313469
chr20:38144017_1_chimp	chr20:38144017_1	chr20	38144017	alt	1	SNP	61	18.2467	216.781	3.57314	0.447259	7.98898	1.36062e-15	1.5787e-14
chr20:38144017_1_hs	chr20:38144017_1	chr20	38144017	ref	1	SNP	14.5	4.46761	68.114	3.93577	0.785071	5.01326	5.35148e-07	3.74402e-06
chr20:38144017_2_chimp	chr20:38144017_2	chr20	38144286	alt	2	SNP	58.75	18.0539	32.1129	0.828375	1.27603	0.649182	0.516221	0.76299
chr20:38144017_2_hs	chr20:38144017_2	chr20	38144286	ref	2	SNP	68	20.6535	17.0025	-0.285355	1.53789	-0.18555	0.852798	0.9448
chr20:38155292_1_chimp	chr20:38155292_1	chr20	38155292	alt	1	SNP	355.5	105.998	451.656	2.08957	0.469309	4.45244	8.48998e-06	5.33112e-05
chr20:38155292_1_hs	chr20:38155292_1	chr20	38155292	ref	1	SNP	222.75	66.542	332.376	2.31849	0.373988	6.19937	5.66902e-10	4.89729e-09
chr20:38155292_2_chimp	chr20:38155292_2	chr20	38155561	alt	2	SNP	97	28.7767	44.7423	0.638762	1.01016	0.63234	0.527165	0.771104
chr20:38155292_2_hs	chr20:38155292_2	chr20	38155561	ref	2	SNP	127.5	37.6769	148.594	1.97697	0.688101	2.87307	0.004065	0.0175534
chr20:38165749_1_chimp	chr20:38165749_1	chr20	38165749	alt	1	SNP	117.25	34.7482	88.9356	1.35497	0.910098	1.48881	0.136536	0.338184
chr20:38165749_1_hs	chr20:38165749_1	chr20	38165749	ref	1	SNP	340.5	100.666	30.8985	-1.70511	1.31148	-1.30015	0.19355	0.431567
chr20:38172761_1_chimp	chr20:38172761_1	chr20	38172761	alt	1	SNP	278.75	83.108	80.5541	-0.0455015	1.8806	-0.0241952	0.980697	0.995709
chr20:38172761_1_hs	chr20:38172761_1	chr20	38172761	ref	1	SNP	226.25	67.0618	65.7323	-0.0325787	0.762756	-0.0427117	0.965931	0.989791
chr20:38172761_2_chimp	chr20:38172761_2	chr20	38173030	alt	2	SNP	1	0.289496	0	-0.0190738	3.46183	-0.00550974	0.995604	1
chr20:38172761_2_hs	chr20:38172761_2	chr20	38173030	ref	2	SNP	0	0	0	0	3.53379	0	1	1
chr20:381785_1_chimp	chr20:381785_1	chr20	381785	alt	1	SNP	380.25	112.316	2520.8	4.48762	0.338619	13.2527	4.3533e-40	1.13361e-38
chr20:381785_1_hs	chr20:381785_1	chr20	381785	ref	1	SNP	109	32.4042	261.974	3.01378	0.551098	5.46868	4.53391e-08	3.44377e-07
chr20:381785_2_chimp	chr20:381785_2	chr20	382054	alt	2	SNP	7204.75	2127.98	3316.55	0.639807	0.226813	2.82085	0.00478962	0.0203517
chr20:381785_2_hs	chr20:381785_2	chr20	382054	ref	2	SNP	3719.75	1096.28	3111.07	1.50435	0.250547	6.00427	1.92198e-09	1.60463e-08
chr20:3818363_1_chimp	chr20:3818363_1	chr20	3818363	alt	1	SNP	164	48.7519	412.876	3.08046	0.38293	8.04444	8.66379e-16	1.01426e-14
chr20:3818363_1_hs	chr20:3818363_1	chr20	3818363	ref	1	SNP	44	13.208	129.858	3.29462	0.587028	5.61238	1.99567e-08	1.55637e-07
chr20:3818363_2_chimp	chr20:3818363_2	chr20	3818632	alt	2	SNP	84.75	25.7747	187.537	2.86475	0.344932	8.30527	9.95916e-17	1.21578e-15
chr20:3818363_2_hs	chr20:3818363_2	chr20	3818632	ref	2	SNP	45.5	13.7948	5.94621	-1.21589	1.6706	-0.727813	0.466728	0.724943
chr20:38221220_1_chimp	chr20:38221220_1	chr20	38221220	alt	1	SNP	1190	352.208	362.574	0.0424054	0.313275	0.135362	0.892326	0.961474
chr20:38221220_1_hs	chr20:38221220_1	chr20	38221220	ref	1	SNP	967.25	286.094	251.151	-0.188296	0.241487	-0.779737	0.435546	0.699851
chr20:38221220_2_chimp	chr20:38221220_2	chr20	38221489	alt	2	SNP	87.25	25.9471	95.2061	1.87102	0.462955	4.04148	5.3114e-05	0.000307013
chr20:38221220_2_hs	chr20:38221220_2	chr20	38221489	ref	2	SNP	111	33.0267	45.4805	0.45976	1.24514	0.369245	0.711945	0.879628
chr20:38246888_1_chimp	chr20:38246888_1	chr20	38246888	alt	1	SNP	5.25	1.71814	6.98568	2.02562	1.72215	1.17621	0.23951	0.495682
chr20:38246888_1_hs	chr20:38246888_1	chr20	38246888	ref	1	SNP	10.25	3.06053	10.5986	1.78501	2.01888	0.884159	0.37661	0.646987
chr20:38246888_2_chimp	chr20:38246888_2	chr20	38247157	alt	2	SNP	21.75	6.64482	5.52437	-0.281035	2.19461	-0.128057	0.898104	0.963971
chr20:38246888_2_hs	chr20:38246888_2	chr20	38247157	ref	2	SNP	0.5	0.145888	0.468846	1.64514	3.16346	0.520043	0.603034	0.822357
chr20:38253871_1_chimp	chr20:38253871_1	chr20	38253871	alt	1	SNP	193.75	58.2763	41.2691	-0.497356	0.754039	-0.659589	0.509518	0.75801
chr20:38253871_1_hs	chr20:38253871_1	chr20	38253871	ref	1	SNP	258.75	76.9222	46.9712	-0.710928	0.919132	-0.773477	0.43924	0.702916
chr20:38253871_2_chimp	chr20:38253871_2	chr20	38254140	alt	2	SNP	300	88.9804	55.0982	-0.691404	1.17122	-0.590326	0.554972	0.790723
chr20:38253871_2_hs	chr20:38253871_2	chr20	38254140	ref	2	SNP	233.75	69.3276	52.0928	-0.411209	1.15044	-0.357437	0.720765	0.884357
chr20:38259938_1_hs	chr20:38259938_1	chr20	38259938	ref	1	SNP	7.25	2.20001	0	-2.94046	3.39383	-0.866416	0.386262	0.655827
chr20:38259938_2_chimp	chr20:38259938_2	chr20	38260207	alt	2	SNP	682.5	201.783	176.071	-0.200125	0.353561	-0.566027	0.571375	0.801979
chr20:38259938_2_hs	chr20:38259938_2	chr20	38260207	ref	2	SNP	1278.5	377.634	250.833	-0.591986	0.467276	-1.26689	0.205196	0.448945
chr20:38270946_1_chimp	chr20:38270946_1	chr20	38270946	alt	1	SNP	7	2.17175	0	-2.92138	3.39397	-0.860757	0.389372	0.658749
chr20:38270946_1_hs	chr20:38270946_1	chr20	38270946	ref	1	SNP	68.5	20.7562	33.0227	0.666614	0.8364	0.797003	0.425449	0.691566
chr20:38270946_2_chimp	chr20:38270946_2	chr20	38271215	alt	2	SNP	118	34.8998	234.852	2.74707	0.314346	8.73901	2.35152e-18	3.07133e-17
chr20:38270946_2_hs	chr20:38270946_2	chr20	38271215	ref	2	SNP	86.75	25.8156	376.15	3.86366	0.540635	7.14652	8.90044e-13	8.99994e-12
chr20:38275579_1_chimp	chr20:38275579_1	chr20	38275579	alt	1	SNP	1187.5	351.999	485.961	0.466786	0.320288	1.4574	0.145007	0.35305
chr20:38275579_1_hs	chr20:38275579_1	chr20	38275579	ref	1	SNP	444.75	132.211	243.218	0.882024	0.480803	1.83448	0.0665827	0.196156
chr20:38277792_1_chimp	chr20:38277792_1	chr20	38277792	alt	1	SNP	51.5	15.3712	7.08861	-1.10679	2.048	-0.540424	0.588904	0.813321
chr20:38277792_1_hs	chr20:38277792_1	chr20	38277792	ref	1	SNP	33	9.81558	5.25651	-0.898304	2.76902	-0.324412	0.745626	0.897048
chr20:38277792_2_chimp	chr20:38277792_2	chr20	38278061	alt	2	SNP	26.75	8.1132	11.7328	0.534014	2.15218	0.248127	0.804036	0.924687
chr20:38277792_2_hs	chr20:38277792_2	chr20	38278061	ref	2	SNP	92.5	27.7955	34.636	0.314454	1.31341	0.239419	0.810781	0.926198
chr20:38280224_1_chimp	chr20:38280224_1	chr20	38280224	alt	1	SNP	131.75	38.7339	21.0922	-0.869248	1.53986	-0.5645	0.572414	0.802602
chr20:38280224_1_hs	chr20:38280224_1	chr20	38280224	ref	1	SNP	152	44.9932	301.517	2.74486	1.9086	1.43816	0.15039	0.362216
chr20:38280224_2_chimp	chr20:38280224_2	chr20	38280493	alt	2	SNP	625.5	188.142	264.796	0.495384	0.260225	1.90368	0.0569519	0.173331
chr20:38280224_2_hs	chr20:38280224_2	chr20	38280493	ref	2	SNP	374	112.924	108.088	-0.0665092	0.585902	-0.113516	0.909622	0.968644
chr20:38286892_1_chimp	chr20:38286892_1	chr20	38286892	alt	1	SNP	4604.75	1357.54	2349.09	0.790585	0.167715	4.71386	2.43072e-06	1.6067e-05
chr20:38286892_1_hs	chr20:38286892_1	chr20	38286892	ref	1	SNP	4430	1307.6	2052.56	0.649927	0.291204	2.23186	0.0256241	0.0892421
chr20:38286892_2_chimp	chr20:38286892_2	chr20	38287161	alt	2	SNP	24	7.15159	2.24245	-1.70047	2.30149	-0.738856	0.459995	0.719528
chr20:38286892_2_hs	chr20:38286892_2	chr20	38287161	ref	2	SNP	15.25	4.63796	39.9578	3.1149	0.98736	3.15478	0.00160622	0.0075248
chr20:38291186_1_chimp	chr20:38291186_1	chr20	38291186	alt	1	SNP	95	28.2951	83.7647	1.5696	0.667891	2.35009	0.0187689	0.0682478
chr20:38291186_1_hs	chr20:38291186_1	chr20	38291186	ref	1	SNP	67.25	20.7433	30.2987	0.552757	0.882495	0.626357	0.53108	0.773713
chr20:38291186_2_chimp	chr20:38291186_2	chr20	38291455	alt	2	SNP	1242.75	366.545	239.301	-0.612937	0.34748	-1.76395	0.0777408	0.221551
chr20:38291186_2_hs	chr20:38291186_2	chr20	38291455	ref	2	SNP	843.5	249.707	307.536	0.302332	0.353327	0.85567	0.39218	0.661441
chr20:38303878_1_chimp	chr20:38303878_1	chr20	38303878	alt	1	SNP	483	144.02	2822.83	4.29262	0.203791	21.0639	1.70674e-98	1.16421e-96
chr20:38303878_1_hs	chr20:38303878_1	chr20	38303878	ref	1	SNP	467.25	138.908	2528.9	4.18586	0.221651	18.8849	1.51843e-79	8.13238e-78
chr20:38303878_2_chimp	chr20:38303878_2	chr20	38304147	alt	2	SNP	657	195.396	396.707	1.02176	0.456509	2.23821	0.0252072	0.088
chr20:38303878_2_hs	chr20:38303878_2	chr20	38304147	ref	2	SNP	600.25	177.489	171.945	-0.042055	0.476074	-0.0883371	0.929609	0.976665
chr20:38343578_1_chimp	chr20:38343578_1	chr20	38343578	alt	1	SNP	251.75	75.215	211.786	1.4966	0.298662	5.01101	5.4145e-07	3.78684e-06
chr20:38343578_1_hs	chr20:38343578_1	chr20	38343578	ref	1	SNP	35.25	10.5758	27.553	1.38995	1.03622	1.34136	0.179802	0.41028
chr20:38343578_2_chimp	chr20:38343578_2	chr20	38343847	alt	2	SNP	2.75	0.871054	0	-1.60134	3.40978	-0.469632	0.638618	0.837884
chr20:38434725_1_chimp	chr20:38434725_1	chr20	38434725	alt	1	SNP	1341.5	397.074	384.124	-0.0491538	0.311527	-0.157784	0.874627	0.954398
chr20:38434725_1_hs	chr20:38434725_1	chr20	38434725	ref	1	SNP	751	221.49	200.436	-0.145338	0.301857	-0.48148	0.630175	0.837652
chr20:38434725_2_chimp	chr20:38434725_2	chr20	38434994	alt	2	SNP	93.25	27.7202	36.3522	0.388615	1.30968	0.296725	0.766676	0.907744
chr20:38434725_2_hs	chr20:38434725_2	chr20	38434994	ref	2	SNP	43	12.7583	6.00744	-1.08423	2.73554	-0.396349	0.691848	0.868497
chr20:38446953_1_chimp	chr20:38446953_1	chr20	38446953	alt	1	SNP	198.75	59.2264	65.6718	0.149794	0.526146	0.2847	0.775874	0.912315
chr20:38446953_1_hs	chr20:38446953_1	chr20	38446953	ref	1	SNP	257.75	76.9068	70.5379	-0.11996	0.620891	-0.193206	0.846797	0.942261
chr20:38581204_1_chimp	chr20:38581204_1	chr20	38581204	alt	1	SNP	52.25	15.538	5.80758	-1.40614	1.31016	-1.07326	0.283156	0.549864
chr20:38599369_2_chimp	chr20:38599369_2	chr20	38599638	alt	2	SNP	891	262.958	121.493	-1.11227	0.352738	-3.15323	0.00161472	0.00756137
chr20:38599369_2_hs	chr20:38599369_2	chr20	38599638	ref	2	SNP	3056.5	902.249	1483.29	0.716435	0.196126	3.65292	0.000259271	0.00137683
chr20:38601476_1_chimp	chr20:38601476_1	chr20	38601476	alt	1	SNP	1845.75	544.873	786.672	0.529459	0.192974	2.74367	0.00607557	0.0252092
chr20:38601476_1_hs	chr20:38601476_1	chr20	38601476	ref	1	SNP	1208.75	356.898	357.335	-0.000433759	0.36718	-0.00118133	0.999057	1
chr20:38601476_2_chimp	chr20:38601476_2	chr20	38601745	alt	2	SNP	21.75	6.56169	89.0193	3.76099	0.621736	6.04917	1.4559e-09	1.22483e-08
chr20:38601476_2_hs	chr20:38601476_2	chr20	38601745	ref	2	SNP	95.75	28.7053	748.768	4.70505	0.346037	13.597	4.17349e-42	1.14093e-40
chr20:38604816_1_chimp	chr20:38604816_1	chr20	38604816	alt	1	SNP	791.75	235.183	509.118	1.11507	0.380534	2.93027	0.00338666	0.014872
chr20:38604816_1_hs	chr20:38604816_1	chr20	38604816	ref	1	SNP	667.5	198.804	344.508	0.794378	0.287085	2.76704	0.00565671	0.0236427
chr20:38604816_2_chimp	chr20:38604816_2	chr20	38605085	alt	2	SNP	930	274.946	203.674	-0.432302	0.403902	-1.07031	0.284478	0.551379
chr20:38604816_2_hs	chr20:38604816_2	chr20	38605085	ref	2	SNP	863.25	254.254	273.877	0.107731	0.60013	0.179512	0.857535	0.946768
chr20:38646124_1_chimp	chr20:38646124_1	chr20	38646124	alt	1	SNP	2489.75	733.743	20796.4	4.82476	0.236942	20.3626	3.58906e-92	2.25662e-90
chr20:38646124_1_hs	chr20:38646124_1	chr20	38646124	ref	1	SNP	3643.5	1072.43	25815.6	4.58915	0.227819	20.1439	3.04489e-90	1.86538e-88
chr20:38646124_2_chimp	chr20:38646124_2	chr20	38646393	alt	2	SNP	4067	1201.65	926.216	-0.375691	0.42673	-0.880394	0.378646	0.648918
chr20:38646124_2_hs	chr20:38646124_2	chr20	38646393	ref	2	SNP	1662.5	490.906	452.397	-0.116665	0.266203	-0.438257	0.6612	0.850881
chr20:38673650_1_chimp	chr20:38673650_1	chr20	38673650	alt	1	SNP	801.25	236.584	713.729	1.5918	0.305834	5.20478	1.94228e-07	1.40575e-06
chr20:38673650_1_hs	chr20:38673650_1	chr20	38673650	ref	1	SNP	1040.75	305.103	1574.04	2.36594	0.204536	11.5674	6.02977e-31	1.22172e-29
chr20:38673650_2_chimp	chr20:38673650_2	chr20	38673919	alt	2	SNP	185	55.2194	49.0755	-0.165873	0.564435	-0.293875	0.768853	0.90881
chr20:38673650_2_hs	chr20:38673650_2	chr20	38673919	ref	2	SNP	172.25	51.4777	49.3073	-0.0638263	0.771422	-0.0827385	0.934059	0.978424
chr20:38727079_1_chimp	chr20:38727079_1	chr20	38727079	alt	1	SNP	74	22.8513	28.8941	0.345622	0.959705	0.360134	0.718747	0.883347
chr20:38727079_1_hs	chr20:38727079_1	chr20	38727079	ref	1	SNP	68.25	20.7424	36.7899	0.833156	0.644263	1.29319	0.195944	0.435311
chr20:38727079_2_chimp	chr20:38727079_2	chr20	38727348	alt	2	SNP	172.25	51.1307	355.223	2.79467	0.350183	7.98059	1.45637e-15	1.68747e-14
chr20:38727079_2_hs	chr20:38727079_2	chr20	38727348	ref	2	SNP	345	102.9	1463.94	3.83004	0.248568	15.4084	1.43724e-53	5.04136e-52
chr20:3874511_1_chimp	chr20:3874511_1	chr20	3874511	alt	1	SNP	6230	1853.47	2687.62	0.536263	0.161122	3.3283	0.000873775	0.00428492
chr20:3874511_1_hs	chr20:3874511_1	chr20	3874511	ref	1	SNP	5254.25	1569.91	1968.55	0.326726	0.228073	1.43255	0.151987	0.365047
chr20:3874511_2_chimp	chr20:3874511_2	chr20	3874780	alt	2	SNP	703.75	207.882	180.552	-0.200465	0.398943	-0.50249	0.615323	0.829781
chr20:3874511_2_hs	chr20:3874511_2	chr20	3874780	ref	2	SNP	561	165.976	140.145	-0.242084	0.481154	-0.503132	0.614871	0.829449
chr20:38806121_1_chimp	chr20:38806121_1	chr20	38806121	alt	1	SNP	73.75	21.8062	45.1749	1.04319	0.750253	1.39045	0.164392	0.385597
chr20:38893901_1_chimp	chr20:38893901_1	chr20	38893901	alt	1	SNP	54.25	16.3535	14.0828	-0.227856	1.30689	-0.17435	0.86159	0.948692
chr20:38893901_1_hs	chr20:38893901_1	chr20	38893901	ref	1	SNP	57.5	17.1437	22.2224	0.377054	0.844443	0.446512	0.655227	0.847645
chr20:38893901_2_chimp	chr20:38893901_2	chr20	38894170	alt	2	SNP	12.75	3.95549	33.6336	3.08647	1.2865	2.39912	0.0164345	0.0608185
chr20:38893901_2_hs	chr20:38893901_2	chr20	38894170	ref	2	SNP	46.25	13.8021	67.6796	2.29609	0.768651	2.98717	0.00281573	0.0125785
chr20:3893100_1_chimp	chr20:3893100_1	chr20	3893100	alt	1	SNP	259.5	76.7522	85.1008	0.147769	0.491934	0.300385	0.763884	0.906349
chr20:3893100_1_hs	chr20:3893100_1	chr20	3893100	ref	1	SNP	164.75	48.7613	72.2602	0.564322	0.855863	0.659361	0.509664	0.758115
chr20:3893100_2_chimp	chr20:3893100_2	chr20	3893369	alt	2	SNP	20	6.36831	4.31494	-0.572843	2.16757	-0.264279	0.791565	0.919339
chr20:3893100_2_hs	chr20:3893100_2	chr20	3893369	ref	2	SNP	54.5	17.4571	21.9526	0.326749	1.34184	0.243508	0.807612	0.925784
chr20:38973598_1_chimp	chr20:38973598_1	chr20	38973598	alt	1	SNP	200	59.9684	69.3142	0.214275	0.513946	0.416922	0.676736	0.860136
chr20:38973598_1_hs	chr20:38973598_1	chr20	38973598	ref	1	SNP	89.75	26.7064	17.9948	-0.57517	1.47298	-0.390479	0.696182	0.870938
chr20:38973598_2_chimp	chr20:38973598_2	chr20	38973867	alt	2	SNP	139.75	42.0456	54.6764	0.373947	0.965456	0.387327	0.698514	0.87229
chr20:38973598_2_hs	chr20:38973598_2	chr20	38973867	ref	2	SNP	2.75	0.917639	8.25247	3.16991	2.18148	1.4531	0.146195	0.355126
chr20:3899344_1_chimp	chr20:3899344_1	chr20	3899344	alt	1	SNP	38.75	11.4802	51.672	2.1672	1.21003	1.79103	0.0732884	0.211596
chr20:3899344_1_hs	chr20:3899344_1	chr20	3899344	ref	1	SNP	113.75	34.3065	287.664	3.06634	0.570972	5.37038	7.85696e-08	5.8579e-07
chr20:3899344_2_chimp	chr20:3899344_2	chr20	3899613	alt	2	SNP	197.75	59.8367	156.914	1.38822	0.438333	3.16705	0.00153993	0.00723724
chr20:3899344_2_hs	chr20:3899344_2	chr20	3899613	ref	2	SNP	291.5	86.9062	98.2765	0.172644	0.458464	0.376571	0.706493	0.876658
chr20:39023612_1_chimp	chr20:39023612_1	chr20	39023612	alt	1	SNP	347	103.256	356.487	1.78672	0.372251	4.79977	1.58852e-06	1.06725e-05
chr20:39023612_1_hs	chr20:39023612_1	chr20	39023612	ref	1	SNP	742.5	221.095	683.33	1.62755	0.237755	6.84549	7.62151e-12	7.33424e-11
chr20:39023612_2_chimp	chr20:39023612_2	chr20	39023881	alt	2	SNP	1071.5	322.994	881.46	1.4491	0.20799	6.96719	3.23332e-12	3.17609e-11
chr20:39023612_2_hs	chr20:39023612_2	chr20	39023881	ref	2	SNP	1251.25	375.365	703.108	0.906591	0.263011	3.44697	0.000566915	0.00286144
chr20:39048927_1_hs	chr20:39048927_1	chr20	39048927	ref	1	SNP	41	12.1143	14.3307	0.23526	2.01585	0.116705	0.907094	0.967567
chr20:39048927_2_chimp	chr20:39048927_2	chr20	39049196	alt	2	SNP	83.25	24.9572	15.0874	-0.731497	1.46736	-0.498514	0.618122	0.831464
chr20:39048927_2_hs	chr20:39048927_2	chr20	39049196	ref	2	SNP	145	43.0532	13.5198	-1.67525	1.42573	-1.17501	0.23999	0.496299
chr20:39081159_1_chimp	chr20:39081159_1	chr20	39081159	alt	1	SNP	329.75	99.0853	481.861	2.28093	0.443164	5.14693	2.64783e-07	1.89693e-06
chr20:39081159_1_hs	chr20:39081159_1	chr20	39081159	ref	1	SNP	829.75	246.817	956.643	1.95375	0.250319	7.80507	5.94704e-15	6.69507e-14
chr20:39081159_2_chimp	chr20:39081159_2	chr20	39081428	alt	2	SNP	12.5	3.96668	0	-3.79063	3.38917	-1.11845	0.263374	0.526129
chr20:39081159_2_hs	chr20:39081159_2	chr20	39081428	ref	2	SNP	138.5	41.6854	35.1759	-0.2426	0.886733	-0.273589	0.784401	0.915833
chr20:39214717_1_chimp	chr20:39214717_1	chr20	39214717	alt	1	SNP	272.75	80.4016	201.051	1.31971	0.413894	3.18853	0.00142998	0.00676003
chr20:39214717_1_hs	chr20:39214717_1	chr20	39214717	ref	1	SNP	616.25	182.402	270.025	0.563611	0.366217	1.53901	0.123802	0.315045
chr20:39214717_2_chimp	chr20:39214717_2	chr20	39214986	alt	2	SNP	1266.25	374.36	200.967	-0.899807	0.518708	-1.73471	0.0827929	0.232726
chr20:39214717_2_hs	chr20:39214717_2	chr20	39214986	ref	2	SNP	1343.75	396.823	259.626	-0.609255	0.344461	-1.76872	0.076941	0.219796
chr20:3924138_1_chimp	chr20:3924138_1	chr20	3924138	alt	1	SNP	1585.75	466.853	321.015	-0.542249	0.288363	-1.88044	0.060048	0.180771
chr20:3924138_1_hs	chr20:3924138_1	chr20	3924138	ref	1	SNP	924.75	272.69	119.764	-1.18908	0.690767	-1.72139	0.0851806	0.237862
chr20:3924138_2_chimp	chr20:3924138_2	chr20	3924407	alt	2	SNP	1417	416.696	747.978	0.84308	0.24872	3.38967	0.000699764	0.00348353
chr20:3924138_2_hs	chr20:3924138_2	chr20	3924407	ref	2	SNP	1777.75	521.847	1063.88	1.02825	0.237489	4.32968	1.49327e-05	9.15609e-05
chr20:39264724_1_chimp	chr20:39264724_1	chr20	39264724	alt	1	SNP	151.5	46.78	164.14	1.80882	0.48244	3.74931	0.00017732	0.00096182
chr20:39264724_1_hs	chr20:39264724_1	chr20	39264724	ref	1	SNP	62.75	19.6692	93.209	2.24731	0.460938	4.87551	1.08527e-06	7.39654e-06
chr20:39264724_2_chimp	chr20:39264724_2	chr20	39264993	alt	2	SNP	967.75	290.976	235.064	-0.305376	0.322224	-0.947713	0.343275	0.614107
chr20:39264724_2_hs	chr20:39264724_2	chr20	39264993	ref	2	SNP	1186.25	355.335	393.793	0.149581	0.427484	0.34991	0.726406	0.887235
chr20:39268777_1_chimp	chr20:39268777_1	chr20	39268777	alt	1	SNP	179.25	53.2787	70.4564	0.402722	1.9983	0.201532	0.840283	0.939408
chr20:39268777_1_hs	chr20:39268777_1	chr20	39268777	ref	1	SNP	1210	356.43	240.874	-0.566023	0.250974	-2.2553	0.0241143	0.0847667
chr20:39268777_2_chimp	chr20:39268777_2	chr20	39269046	alt	2	SNP	2044.5	600.834	686.894	0.194337	0.319571	0.608119	0.543109	0.782452
chr20:39268777_2_hs	chr20:39268777_2	chr20	39269046	ref	2	SNP	1668	491.554	469.351	-0.0667617	0.250188	-0.266846	0.789588	0.918408
chr20:39282540_1_chimp	chr20:39282540_1	chr20	39282540	alt	1	SNP	27.5	8.5798	21.0963	1.298	1.87848	0.690985	0.489575	0.743063
chr20:39282540_1_hs	chr20:39282540_1	chr20	39282540	ref	1	SNP	18.25	5.64532	21.3157	1.91617	2.40713	0.796039	0.426009	0.692046
chr20:39282540_2_chimp	chr20:39282540_2	chr20	39282809	alt	2	SNP	172.25	52.136	31.9206	-0.699184	1.13972	-0.613469	0.539566	0.77997
chr20:39282540_2_hs	chr20:39282540_2	chr20	39282809	ref	2	SNP	354.75	106.151	76.7472	-0.462501	0.603947	-0.765797	0.443797	0.706505
chr20:39291490_1_chimp	chr20:39291490_1	chr20	39291490	alt	1	SNP	1934.75	573.429	5666.83	3.30467	0.213163	15.503	3.31162e-54	1.17689e-52
chr20:39291490_1_hs	chr20:39291490_1	chr20	39291490	ref	1	SNP	824.5	244.75	2312.23	3.23948	0.232808	13.9148	5.14967e-44	1.47484e-42
chr20:39706018_1_chimp	chr20:39706018_1	chr20	39706018	alt	1	SNP	0.5	0.166843	0	0.848447	3.5234	0.240804	0.809707	0.925784
chr20:39706018_1_hs	chr20:39706018_1	chr20	39706018	ref	1	SNP	0.75	0.250265	0	0.212588	3.47531	0.061171	0.951223	0.984384
chr20:39706018_2_chimp	chr20:39706018_2	chr20	39706287	alt	2	SNP	1115.5	336.927	333.337	-0.0134827	0.274022	-0.0492031	0.960757	0.987837
chr20:39706018_2_hs	chr20:39706018_2	chr20	39706287	ref	2	SNP	1046.25	314.557	413.137	0.393495	0.27226	1.44529	0.148376	0.358788
chr20:39785294_1_chimp	chr20:39785294_1	chr20	39785294	alt	1	SNP	2879.75	854.012	686.049	-0.315107	0.203309	-1.54989	0.121167	0.310085
chr20:39785294_1_hs	chr20:39785294_1	chr20	39785294	ref	1	SNP	1878.75	556.014	785.91	0.499329	0.835351	0.597747	0.550009	0.787187
chr20:39785294_2_chimp	chr20:39785294_2	chr20	39785563	alt	2	SNP	2117.5	625.136	759.945	0.281748	0.177461	1.58766	0.112364	0.293147
chr20:39785294_2_hs	chr20:39785294_2	chr20	39785563	ref	2	SNP	1591.25	472.183	622.048	0.396536	0.296605	1.33691	0.181251	0.412449
chr20:39822766_1_chimp	chr20:39822766_1	chr20	39822766	alt	1	SNP	411.25	121.601	221.087	0.860189	0.296267	2.90343	0.00369103	0.0160768
chr20:39822766_1_hs	chr20:39822766_1	chr20	39822766	ref	1	SNP	163.25	48.567	152.593	1.65326	0.41307	4.00237	6.27106e-05	0.000359559
chr20:39822766_2_chimp	chr20:39822766_2	chr20	39823035	alt	2	SNP	99	29.9572	21.4087	-0.474462	1.08029	-0.4392	0.660517	0.850509
chr20:39822766_2_hs	chr20:39822766_2	chr20	39823035	ref	2	SNP	292.25	86.6306	77.1665	-0.167902	0.934383	-0.179693	0.857394	0.946685
chr20:39849680_1_chimp	chr20:39849680_1	chr20	39849680	alt	1	SNP	82.25	24.5049	24.0721	-0.0318013	1.38836	-0.0229057	0.981725	0.996056
chr20:39849680_1_hs	chr20:39849680_1	chr20	39849680	ref	1	SNP	110.25	32.6817	137.144	2.07187	0.476075	4.35198	1.34913e-05	8.30795e-05
chr20:39849680_2_chimp	chr20:39849680_2	chr20	39849949	alt	2	SNP	600	176.629	111.981	-0.657023	0.533552	-1.23141	0.218169	0.466959
chr20:39849680_2_hs	chr20:39849680_2	chr20	39849949	ref	2	SNP	1635	482.758	346.575	-0.478317	0.323264	-1.47965	0.138967	0.342504
chr20:39954432_1_chimp	chr20:39954432_1	chr20	39954432	alt	1	SNP	47.25	14.2608	12.4987	-0.185828	1.94856	-0.0953665	0.924024	0.974513
chr20:39954432_1_hs	chr20:39954432_1	chr20	39954432	ref	1	SNP	0.5	0.166843	0	0.848373	3.52339	0.240783	0.809723	0.925784
chr20:39954432_2_chimp	chr20:39954432_2	chr20	39954701	alt	2	SNP	705	209.178	129.379	-0.694551	0.501579	-1.38473	0.166136	0.388368
chr20:39954432_2_hs	chr20:39954432_2	chr20	39954701	ref	2	SNP	1737	513.814	539.505	0.0710066	0.299984	0.236701	0.812889	0.927065
chr20:39968508_1_chimp	chr20:39968508_1	chr20	39968508	alt	1	SNP	1004	298.761	240.737	-0.312039	0.376665	-0.828425	0.40743	0.675551
chr20:39968508_1_hs	chr20:39968508_1	chr20	39968508	ref	1	SNP	1915	567.757	374.64	-0.599672	0.341343	-1.7568	0.0789517	0.2243
chr20:4007066_1_chimp	chr20:4007066_1	chr20	4007066	alt	1	SNP	575.25	172.049	367.502	1.09617	0.441861	2.48081	0.0131086	0.0499312
chr20:4007066_1_hs	chr20:4007066_1	chr20	4007066	ref	1	SNP	530	158.768	125.34	-0.338763	0.367324	-0.922245	0.356401	0.627271
chr20:4007066_2_chimp	chr20:4007066_2	chr20	4007335	alt	2	SNP	111.5	33.9377	39.483	0.215813	0.969252	0.22266	0.8238	0.932
chr20:4007066_2_hs	chr20:4007066_2	chr20	4007335	ref	2	SNP	131.75	39.3165	41.5878	0.0768361	0.580045	0.132466	0.894616	0.962436
chr20:40073499_1_chimp	chr20:40073499_1	chr20	40073499	alt	1	SNP	308	91.822	106.288	0.207519	0.548317	0.378466	0.705084	0.875886
chr20:40073499_1_hs	chr20:40073499_1	chr20	40073499	ref	1	SNP	217.25	64.9155	121.15	0.899567	0.460022	1.95549	0.0505254	0.157297
chr20:40073499_2_chimp	chr20:40073499_2	chr20	40073768	alt	2	SNP	335.75	99.7587	19.5207	-2.35394	1.0061	-2.33967	0.0193007	0.0699235
chr20:40073499_2_hs	chr20:40073499_2	chr20	40073768	ref	2	SNP	75.75	22.5969	5.62574	-2.01706	2.14579	-0.94001	0.347213	0.618059
chr20:40100137_1_chimp	chr20:40100137_1	chr20	40100137	alt	1	SNP	555.5	165.24	234.181	0.503639	0.248414	2.02742	0.0426195	0.136783
chr20:40100137_1_hs	chr20:40100137_1	chr20	40100137	ref	1	SNP	497.5	147.366	151.726	0.0391241	0.387496	0.100967	0.919577	0.972633
chr20:40100137_2_chimp	chr20:40100137_2	chr20	40100406	alt	2	SNP	179.25	52.9011	56.0145	0.0773426	0.826323	0.0935984	0.925428	0.975111
chr20:40100137_2_hs	chr20:40100137_2	chr20	40100406	ref	2	SNP	172.25	51.7484	46.6591	-0.148691	0.600326	-0.247684	0.804379	0.924869
chr20:40197300_1_chimp	chr20:40197300_1	chr20	40197300	alt	1	SNP	537.25	159.519	300.768	0.913732	0.333437	2.74034	0.00613751	0.0254412
chr20:40197300_1_hs	chr20:40197300_1	chr20	40197300	ref	1	SNP	287	85.3083	126.059	0.558856	0.450924	1.23936	0.215213	0.462975
chr20:40197300_2_chimp	chr20:40197300_2	chr20	40197569	alt	2	SNP	476.5	140.426	313.243	1.15651	0.298482	3.87464	0.000106784	0.000595639
chr20:40197300_2_hs	chr20:40197300_2	chr20	40197569	ref	2	SNP	766.75	226.699	1370.01	2.59456	0.216095	12.0066	3.2822e-33	7.10393e-32
chr20:4023876_1_chimp	chr20:4023876_1	chr20	4023876	alt	1	SNP	17	5.09927	15.2475	1.5741	1.6325	0.964227	0.334932	0.605983
chr20:4023876_1_hs	chr20:4023876_1	chr20	4023876	ref	1	SNP	64.5	19.0648	29.5985	0.635213	0.689875	0.920765	0.357173	0.628052
chr20:4023876_2_chimp	chr20:4023876_2	chr20	4024145	alt	2	SNP	287.75	84.9985	225.337	1.40939	0.435388	3.23708	0.00120758	0.00578135
chr20:4023876_2_hs	chr20:4023876_2	chr20	4024145	ref	2	SNP	59.75	17.8433	72.6026	2.02321	1.14655	1.7646	0.0776312	0.221313
chr20:4026044_1_chimp	chr20:4026044_1	chr20	4026044	alt	1	SNP	813.75	240.25	548.808	1.19071	0.220058	5.4109	6.27091e-08	4.70855e-07
chr20:4026044_1_hs	chr20:4026044_1	chr20	4026044	ref	1	SNP	1680.5	497.324	1445.78	1.53938	0.282139	5.45611	4.8667e-08	3.68762e-07
chr20:4026044_2_chimp	chr20:4026044_2	chr20	4026313	alt	2	SNP	737	218.33	100.749	-1.11148	0.429752	-2.58634	0.00970015	0.0382678
chr20:4026044_2_hs	chr20:4026044_2	chr20	4026313	ref	2	SNP	647.5	192.065	96.5022	-0.990468	0.602936	-1.64274	0.100436	0.269731
chr20:4037967_1_chimp	chr20:4037967_1	chr20	4037967	alt	1	SNP	5080.25	1497.6	13723.5	3.19578	0.216623	14.7527	2.95661e-49	9.48255e-48
chr20:4037967_1_hs	chr20:4037967_1	chr20	4037967	ref	1	SNP	3598.75	1061.49	12552.8	3.56367	0.221626	16.0797	3.54229e-58	1.35462e-56
chr20:4037967_2_chimp	chr20:4037967_2	chr20	4038236	alt	2	SNP	2428.5	718.112	14096.7	4.29482	0.149673	28.6947	4.44905e-181	6.33866e-179
chr20:4037967_2_hs	chr20:4037967_2	chr20	4038236	ref	2	SNP	4139.75	1225.13	19641.8	4.00278	0.157569	25.4034	2.31229e-142	2.45105e-140
chr20:4041779_1_chimp	chr20:4041779_1	chr20	4041779	alt	1	SNP	1083	320.079	2992.61	3.22447	0.326647	9.87143	5.53713e-23	8.64079e-22
chr20:4041779_1_hs	chr20:4041779_1	chr20	4041779	ref	1	SNP	811.25	239.266	2390.93	3.32022	0.253169	13.1146	2.71456e-39	6.93566e-38
chr20:4041779_2_chimp	chr20:4041779_2	chr20	4042048	alt	2	SNP	3905.5	1153.55	990.505	-0.220121	0.182825	-1.204	0.228591	0.481342
chr20:4041779_2_hs	chr20:4041779_2	chr20	4042048	ref	2	SNP	2490.75	736.848	483.608	-0.606888	0.239338	-2.5357	0.0112224	0.0435527
chr20:40442541_1_chimp	chr20:40442541_1	chr20	40442541	alt	1	SNP	1342	395.272	351.144	-0.170386	0.217239	-0.784324	0.43285	0.697577
chr20:40442541_1_hs	chr20:40442541_1	chr20	40442541	ref	1	SNP	778.5	230.95	311.174	0.427579	0.420727	1.01629	0.309493	0.57982
chr20:40442541_2_chimp	chr20:40442541_2	chr20	40442810	alt	2	SNP	5533.5	1630.41	1534.13	-0.0871093	0.254082	-0.342839	0.731719	0.890044
chr20:40442541_2_hs	chr20:40442541_2	chr20	40442810	ref	2	SNP	3612.75	1066.32	823.754	-0.373081	0.338942	-1.10072	0.271018	0.535391
chr20:40506456_1_chimp	chr20:40506456_1	chr20	40506456	alt	1	SNP	101	30.1497	279.976	3.2142	0.578214	5.55884	2.71574e-08	2.09698e-07
chr20:40506456_1_hs	chr20:40506456_1	chr20	40506456	ref	1	SNP	16.25	4.92393	14.6082	1.56195	1.45576	1.07294	0.283299	0.549985
chr20:40506456_2_chimp	chr20:40506456_2	chr20	40506725	alt	2	SNP	212.75	64.4194	1611.79	4.64743	0.225457	20.6134	2.08218e-94	1.34907e-92
chr20:40506456_2_hs	chr20:40506456_2	chr20	40506725	ref	2	SNP	38.75	11.7844	279.73	4.57351	0.424115	10.7837	4.11219e-27	7.374e-26
chr20:40565238_1_chimp	chr20:40565238_1	chr20	40565238	alt	1	SNP	6046	1784.87	1183.25	-0.592481	0.212521	-2.78788	0.00530549	0.0223296
chr20:40565238_1_hs	chr20:40565238_1	chr20	40565238	ref	1	SNP	2612.5	771.298	622.062	-0.311236	0.286124	-1.08777	0.276697	0.54219
chr20:40565238_2_chimp	chr20:40565238_2	chr20	40565507	alt	2	SNP	3780	1119.46	591.377	-0.919051	0.249397	-3.68509	0.000228621	0.00122321
chr20:40565238_2_hs	chr20:40565238_2	chr20	40565507	ref	2	SNP	5072.75	1498.78	902.098	-0.733526	0.248306	-2.95412	0.00313567	0.013866
chr20:40632945_1_chimp	chr20:40632945_1	chr20	40632945	alt	1	SNP	1111.75	330.928	445.301	0.426327	0.2699	1.57957	0.114205	0.296739
chr20:40632945_1_hs	chr20:40632945_1	chr20	40632945	ref	1	SNP	945.75	280.019	322.095	0.200099	0.38859	0.514935	0.606599	0.824486
chr20:40632945_2_chimp	chr20:40632945_2	chr20	40633214	alt	2	SNP	219.5	65.5009	153.236	1.22413	0.694267	1.7632	0.0778667	0.221832
chr20:40632945_2_hs	chr20:40632945_2	chr20	40633214	ref	2	SNP	96.25	28.9754	189.004	2.70446	0.374265	7.22605	4.97237e-13	5.0961e-12
chr20:40651872_1_chimp	chr20:40651872_1	chr20	40651872	alt	1	SNP	1380.5	408.028	385.634	-0.0795316	0.341247	-0.233062	0.815713	0.928459
chr20:40651872_1_hs	chr20:40651872_1	chr20	40651872	ref	1	SNP	631	185.466	339.538	0.8729	0.552461	1.58002	0.114102	0.296532
chr20:40651872_2_chimp	chr20:40651872_2	chr20	40652141	alt	2	SNP	765	227.114	143.284	-0.660451	0.55642	-1.18697	0.235241	0.49007
chr20:40651872_2_hs	chr20:40651872_2	chr20	40652141	ref	2	SNP	1746.75	517.842	406.235	-0.348328	0.304553	-1.14373	0.252734	0.51269
chr20:4067442_1_chimp	chr20:4067442_1	chr20	4067442	alt	1	SNP	1137	336.542	340.324	0.0178285	0.519256	0.0343346	0.97261	0.992479
chr20:4067442_1_hs	chr20:4067442_1	chr20	4067442	ref	1	SNP	1540	456.166	295.021	-0.626439	0.46588	-1.34464	0.178743	0.408543
chr20:4067442_2_chimp	chr20:4067442_2	chr20	4067711	alt	2	SNP	1373.5	406.462	485.081	0.256812	0.273263	0.939799	0.347321	0.618182
chr20:4067442_2_hs	chr20:4067442_2	chr20	4067711	ref	2	SNP	741.75	219.596	193.929	-0.177787	0.351362	-0.505994	0.612861	0.828273
chr20:40683512_1_chimp	chr20:40683512_1	chr20	40683512	alt	1	SNP	1026	302.283	2308.4	2.93233	0.14543	20.1632	2.06151e-90	1.2661e-88
chr20:40683512_1_hs	chr20:40683512_1	chr20	40683512	ref	1	SNP	1321.25	390.817	3489.7	3.15825	0.179899	17.5557	5.38123e-69	2.46832e-67
chr20:40683512_2_chimp	chr20:40683512_2	chr20	40683781	alt	2	SNP	4294.25	1269.84	1448.83	0.190516	0.158849	1.19935	0.230392	0.483774
chr20:40683512_2_hs	chr20:40683512_2	chr20	40683781	ref	2	SNP	4770	1410	1541.84	0.129518	0.209848	0.617202	0.537102	0.778198
chr20:4076151_1_chimp	chr20:4076151_1	chr20	4076151	alt	1	SNP	874.5	261.185	232.21	-0.169012	0.381071	-0.443518	0.657391	0.848788
chr20:4076151_1_hs	chr20:4076151_1	chr20	4076151	ref	1	SNP	505.75	150.944	218.928	0.536992	0.283059	1.8971	0.0578148	0.175407
chr20:4076151_2_chimp	chr20:4076151_2	chr20	4076420	alt	2	SNP	952	286.681	339.008	0.24193	0.290945	0.831532	0.405673	0.674033
chr20:4076151_2_hs	chr20:4076151_2	chr20	4076420	ref	2	SNP	482.75	145.265	271.978	0.907383	0.286541	3.16668	0.0015419	0.00724626
chr20:408140_2_chimp	chr20:408140_2	chr20	408409	alt	2	SNP	30.75	9.41135	30.8279	1.7111	0.984609	1.73784	0.0822385	0.231502
chr20:4084437_1_chimp	chr20:4084437_1	chr20	4084437	alt	1	SNP	1566.5	463.561	301.853	-0.616246	0.402826	-1.52981	0.126064	0.319222
chr20:4084437_1_hs	chr20:4084437_1	chr20	4084437	ref	1	SNP	1396.75	412.287	385.996	-0.094359	0.927616	-0.101722	0.918977	0.972426
chr20:4084437_2_chimp	chr20:4084437_2	chr20	4084706	alt	2	SNP	573.5	169.628	186.35	0.132645	0.534629	0.248107	0.804052	0.924695
chr20:4084437_2_hs	chr20:4084437_2	chr20	4084706	ref	2	SNP	175.25	51.8748	63.1933	0.285824	0.959721	0.29782	0.765841	0.90726
chr20:40868928_1_chimp	chr20:40868928_1	chr20	40868928	alt	1	SNP	16.5	4.95806	49.5595	3.31925	1.0435	3.18087	0.00146832	0.00692893
chr20:40868928_1_hs	chr20:40868928_1	chr20	40868928	ref	1	SNP	9	2.76924	7.71141	1.47491	1.57438	0.936816	0.348853	0.619643
chr20:40886850_1_chimp	chr20:40886850_1	chr20	40886850	alt	1	SNP	132	38.7864	28.8751	-0.426102	1.01627	-0.419281	0.675011	0.859036
chr20:40886850_1_hs	chr20:40886850_1	chr20	40886850	ref	1	SNP	271.5	81.0166	53.1599	-0.612449	0.848365	-0.721917	0.470346	0.727765
chr20:40886850_2_chimp	chr20:40886850_2	chr20	40887119	alt	2	SNP	98.25	28.9382	83.0919	1.51668	0.793055	1.91245	0.0558189	0.170517
chr20:40886850_2_hs	chr20:40886850_2	chr20	40887119	ref	2	SNP	59.25	17.4458	16.4999	-0.0785074	1.81367	-0.0432865	0.965473	0.989629
chr20:40910663_2_chimp	chr20:40910663_2	chr20	40910932	alt	2	SNP	3971.25	1171.48	1202.48	0.0368417	0.177926	0.207062	0.835961	0.937376
chr20:40910663_2_hs	chr20:40910663_2	chr20	40910932	ref	2	SNP	1554.25	458.062	891.601	0.959658	0.260362	3.68587	0.000227926	0.00121971
chr20:40962164_1_chimp	chr20:40962164_1	chr20	40962164	alt	1	SNP	367.25	109.34	80.5706	-0.435722	0.824272	-0.528614	0.597074	0.818441
chr20:40962164_1_hs	chr20:40962164_1	chr20	40962164	ref	1	SNP	138	40.592	11.806	-1.78513	1.51507	-1.17825	0.238695	0.494647
chr20:40962164_2_chimp	chr20:40962164_2	chr20	40962433	alt	2	SNP	1839.25	542.636	433.533	-0.323803	0.351589	-0.92097	0.357066	0.627979
chr20:40962164_2_hs	chr20:40962164_2	chr20	40962433	ref	2	SNP	1498.25	444.689	352.637	-0.333636	0.293507	-1.13672	0.255655	0.516383
chr20:40968882_1_chimp	chr20:40968882_1	chr20	40968882	alt	1	SNP	33.5	10.1691	162.708	4.00479	0.690926	5.79626	6.78105e-09	5.45346e-08
chr20:40968882_1_hs	chr20:40968882_1	chr20	40968882	ref	1	SNP	368.75	109.489	976.893	3.15652	0.298215	10.5847	3.50873e-26	6.10967e-25
chr20:40968882_2_chimp	chr20:40968882_2	chr20	40969151	alt	2	SNP	7352.75	2169.85	4217.63	0.958916	0.209284	4.58189	4.60792e-06	2.96744e-05
chr20:40968882_2_hs	chr20:40968882_2	chr20	40969151	ref	2	SNP	7255.5	2142.58	4071.69	0.926025	0.211357	4.38133	1.17955e-05	7.30423e-05
chr20:40990708_1_chimp	chr20:40990708_1	chr20	40990708	alt	1	SNP	1873.75	554.997	398.457	-0.475775	0.343179	-1.38638	0.165632	0.387586
chr20:40990708_1_hs	chr20:40990708_1	chr20	40990708	ref	1	SNP	1123.75	332.555	194.735	-0.770241	0.311027	-2.47644	0.0132699	0.0504658
chr20:40990708_2_chimp	chr20:40990708_2	chr20	40990977	alt	2	SNP	407.25	121.862	65.9947	-0.886437	0.632797	-1.40082	0.161267	0.380465
chr20:40990708_2_hs	chr20:40990708_2	chr20	40990977	ref	2	SNP	879.75	263.033	232.546	-0.175488	0.59091	-0.296979	0.766482	0.907653
chr20:41003307_2_chimp	chr20:41003307_2	chr20	41003576	alt	2	SNP	100	29.5841	1311.95	5.47014	0.357896	15.2842	9.75263e-53	3.36968e-51
chr20:41003307_2_hs	chr20:41003307_2	chr20	41003576	ref	2	SNP	321	95.0924	4624.66	5.60374	0.30059	18.6425	1.45324e-77	7.57146e-76
chr20:41008309_2_chimp	chr20:41008309_2	chr20	41008578	alt	2	SNP	746	221.367	595.325	1.42678	0.187008	7.62953	2.35616e-14	2.58399e-13
chr20:41008309_2_hs	chr20:41008309_2	chr20	41008578	ref	2	SNP	207.25	61.4775	33.8873	-0.859039	0.681012	-1.26141	0.207159	0.451762
chr20:41046847_2_chimp	chr20:41046847_2	chr20	41047116	alt	2	SNP	59.25	18.0017	38.6352	1.09919	1.3195	0.833032	0.404827	0.673174
chr20:41046847_2_hs	chr20:41046847_2	chr20	41047116	ref	2	SNP	17	5.28972	2.81308	-0.928787	2.94359	-0.315528	0.75236	0.900481
chr20:41072181_2_chimp	chr20:41072181_2	chr20	41072450	alt	2	SNP	1021.25	301.003	231.161	-0.383487	0.383726	-0.999376	0.317612	0.588651
chr20:41072181_2_hs	chr20:41072181_2	chr20	41072450	ref	2	SNP	1061.75	313.009	340.132	0.11829	0.456528	0.259107	0.795552	0.921132
chr20:4109246_1_chimp	chr20:4109246_1	chr20	4109246	alt	1	SNP	250.25	74.3919	59.6493	-0.313009	0.777941	-0.402356	0.687422	0.865995
chr20:4109246_1_hs	chr20:4109246_1	chr20	4109246	ref	1	SNP	203.25	60.4928	56.8543	-0.0868854	0.747148	-0.116289	0.907423	0.967698
chr20:4109246_2_chimp	chr20:4109246_2	chr20	4109515	alt	2	SNP	2457.75	728.925	732.516	0.00693558	0.230273	0.0301189	0.975972	0.993786
chr20:4109246_2_hs	chr20:4109246_2	chr20	4109515	ref	2	SNP	2536	753.26	737.668	-0.0296692	0.188638	-0.157281	0.875023	0.954557
chr20:41094834_1_chimp	chr20:41094834_1	chr20	41094834	alt	1	SNP	141.25	42.6831	88.4355	1.0559	0.691709	1.52652	0.126882	0.320759
chr20:41094834_1_hs	chr20:41094834_1	chr20	41094834	ref	1	SNP	272.5	81.6097	157.153	0.949418	0.556958	1.70465	0.0882598	0.244316
chr20:41094834_2_chimp	chr20:41094834_2	chr20	41095103	alt	2	SNP	448.25	133.819	186.122	0.478538	0.443563	1.07885	0.280655	0.546885
chr20:41094834_2_hs	chr20:41094834_2	chr20	41095103	ref	2	SNP	61.5	18.0879	27.3984	0.593604	1.3565	0.4376	0.661676	0.851137
chr20:41119928_1_chimp	chr20:41119928_1	chr20	41119928	alt	1	SNP	278.25	81.8388	72.1867	-0.176018	0.88848	-0.198111	0.842958	0.940504
chr20:41119928_1_hs	chr20:41119928_1	chr20	41119928	ref	1	SNP	48.25	14.4313	6.88212	-1.06105	1.59113	-0.666856	0.504864	0.754516
chr20:41133826_2_chimp	chr20:41133826_2	chr20	41134095	alt	2	SNP	79.5	24.1663	337.934	3.80945	0.323003	11.7938	4.19939e-32	8.80396e-31
chr20:41133826_2_hs	chr20:41133826_2	chr20	41134095	ref	2	SNP	85.5	25.8766	327.009	3.66104	0.333274	10.9851	4.50837e-28	8.34036e-27
chr20:41141508_2_chimp	chr20:41141508_2	chr20	41141777	alt	2	SNP	34	10.1649	4.92354	-1.04251	2.26015	-0.461256	0.644615	0.841581
chr20:41141508_2_hs	chr20:41141508_2	chr20	41141777	ref	2	SNP	26.75	8.04663	2.49983	-1.67605	2.25561	-0.743057	0.457447	0.717583
chr20:41173186_1_chimp	chr20:41173186_1	chr20	41173186	alt	1	SNP	379.75	113.057	817.62	2.8532	0.324779	8.78506	1.56277e-18	2.05536e-17
chr20:41173186_1_hs	chr20:41173186_1	chr20	41173186	ref	1	SNP	113	33.3289	372.762	3.48119	0.345038	10.0893	6.16113e-24	9.9249e-23
chr20:41173186_2_hs	chr20:41173186_2	chr20	41173455	ref	2	SNP	32.5	9.91594	11.4751	0.214786	1.93511	0.110994	0.911621	0.969444
chr20:41232622_1_chimp	chr20:41232622_1	chr20	41232622	alt	1	SNP	262.5	78.268	273.097	1.80346	0.521431	3.45867	0.000542847	0.00274715
chr20:41232622_1_hs	chr20:41232622_1	chr20	41232622	ref	1	SNP	206.5	61.4496	135.912	1.1454	1.40859	0.813149	0.416133	0.683445
chr20:41232622_2_chimp	chr20:41232622_2	chr20	41232891	alt	2	SNP	73.25	21.9865	2.50773	-3.1387	2.95204	-1.06323	0.287678	0.555129
chr20:41232622_2_hs	chr20:41232622_2	chr20	41232891	ref	2	SNP	52	15.5916	9.19281	-0.756782	1.48108	-0.510966	0.609375	0.826134
chr20:41248748_2_chimp	chr20:41248748_2	chr20	41249017	alt	2	SNP	139	41.7535	57.3627	0.460047	0.642341	0.716204	0.473866	0.730549
chr20:41248748_2_hs	chr20:41248748_2	chr20	41249017	ref	2	SNP	97.5	28.8645	10.3192	-1.47926	1.4752	-1.00275	0.315983	0.587011
chr20:41329366_2_chimp	chr20:41329366_2	chr20	41329635	alt	2	SNP	107.25	32.1561	764.037	4.57215	0.289882	15.7725	4.81395e-56	1.77118e-54
chr20:41329366_2_hs	chr20:41329366_2	chr20	41329635	ref	2	SNP	73.5	22.2777	641.284	4.84904	0.366852	13.218	6.90919e-40	1.79157e-38
chr20:41340821_1_chimp	chr20:41340821_1	chr20	41340821	alt	1	SNP	81.75	24.4096	96.5168	1.98812	0.505646	3.93184	8.42988e-05	0.000476417
chr20:41340821_1_hs	chr20:41340821_1	chr20	41340821	ref	1	SNP	106.75	31.8404	23.7679	-0.425711	0.840413	-0.506549	0.612471	0.828003
chr20:41340821_2_chimp	chr20:41340821_2	chr20	41341090	alt	2	SNP	62.25	18.7597	12.9986	-0.520743	2.01772	-0.258085	0.796341	0.921482
chr20:41340821_2_hs	chr20:41340821_2	chr20	41341090	ref	2	SNP	79.25	23.9688	8.25788	-1.53349	1.65928	-0.92419	0.355387	0.626366
chr20:41347828_1_chimp	chr20:41347828_1	chr20	41347828	alt	1	SNP	2914	859.034	2360.46	1.45839	0.16394	8.89589	5.79541e-19	7.74629e-18
chr20:41347828_1_hs	chr20:41347828_1	chr20	41347828	ref	1	SNP	2109.25	622.272	868.279	0.48048	0.296247	1.62189	0.104827	0.278523
chr20:41347828_2_chimp	chr20:41347828_2	chr20	41348097	alt	2	SNP	1851	546.98	1515.51	1.47002	0.170809	8.60625	7.54898e-18	9.66204e-17
chr20:41347828_2_hs	chr20:41347828_2	chr20	41348097	ref	2	SNP	3420.5	1010.64	2372.38	1.23141	0.29692	4.14727	3.3646e-05	0.000198817
chr20:41349917_1_chimp	chr20:41349917_1	chr20	41349917	alt	1	SNP	5.75	1.67674	0	-2.54951	3.39708	-0.750501	0.452953	0.714102
chr20:41349917_1_hs	chr20:41349917_1	chr20	41349917	ref	1	SNP	105.5	31.5837	60.1402	0.935818	0.781719	1.19713	0.231257	0.484936
chr20:41349917_2_chimp	chr20:41349917_2	chr20	41350186	alt	2	SNP	99.75	29.4213	73.4417	1.31855	0.869148	1.51706	0.129251	0.325017
chr20:41349917_2_hs	chr20:41349917_2	chr20	41350186	ref	2	SNP	58.5	17.2452	18.4306	0.0919601	1.59003	0.0578356	0.95388	0.985043
chr20:41359913_1_hs	chr20:41359913_1	chr20	41359913	ref	1	SNP	0.25	0.0644758	0	1.66163	3.53379	0.470211	0.638204	0.837652
chr20:41369862_1_chimp	chr20:41369862_1	chr20	41369862	alt	1	SNP	391.25	116.093	167.03	0.522179	0.645562	0.808875	0.418587	0.685562
chr20:41369862_1_hs	chr20:41369862_1	chr20	41369862	ref	1	SNP	101.75	30.3023	76.4031	1.32988	0.794907	1.673	0.0943267	0.257112
chr20:41369862_2_chimp	chr20:41369862_2	chr20	41370131	alt	2	SNP	288	85.0887	357.522	2.06945	0.382636	5.4084	6.35903e-08	4.77192e-07
chr20:41369862_2_hs	chr20:41369862_2	chr20	41370131	ref	2	SNP	405.75	119.686	555.367	2.21262	0.443031	4.99427	5.90593e-07	4.11593e-06
chr20:41387169_1_chimp	chr20:41387169_1	chr20	41387169	alt	1	SNP	393.75	116.405	93.2387	-0.322736	0.595639	-0.541831	0.587935	0.812626
chr20:41387169_1_hs	chr20:41387169_1	chr20	41387169	ref	1	SNP	376.75	111.472	85.148	-0.393789	0.495977	-0.793966	0.427215	0.693041
chr20:41387169_2_chimp	chr20:41387169_2	chr20	41387438	alt	2	SNP	0.5	0.166843	0	0.848447	3.5234	0.240804	0.809707	0.925784
chr20:41387169_2_hs	chr20:41387169_2	chr20	41387438	ref	2	SNP	94	28.2467	64.9629	1.19729	0.561202	2.13345	0.0328881	0.110242
chr20:41394104_1_chimp	chr20:41394104_1	chr20	41394104	alt	1	SNP	49.25	14.5576	3.92461	-1.89132	2.16489	-0.873631	0.382319	0.652175
chr20:41394104_1_hs	chr20:41394104_1	chr20	41394104	ref	1	SNP	76.25	22.5279	22.5132	-0.00173649	1.82316	-0.000952463	0.99924	1
chr20:41394104_2_chimp	chr20:41394104_2	chr20	41394373	alt	2	SNP	696.75	206.396	215.681	0.0632089	0.554557	0.113981	0.909253	0.968453
chr20:41394104_2_hs	chr20:41394104_2	chr20	41394373	ref	2	SNP	294.75	87.6468	125.853	0.524412	0.493673	1.06227	0.288115	0.555568
chr20:41408892_1_chimp	chr20:41408892_1	chr20	41408892	alt	1	SNP	400.25	118.618	97.3101	-0.286782	0.797992	-0.35938	0.719311	0.883617
chr20:41408892_1_hs	chr20:41408892_1	chr20	41408892	ref	1	SNP	860.75	254.836	226.881	-0.167207	0.280312	-0.596504	0.550838	0.787806
chr20:41408892_2_chimp	chr20:41408892_2	chr20	41409161	alt	2	SNP	12	3.58708	6.51731	0.858537	2.10712	0.407445	0.683681	0.863984
chr20:4153637_1_chimp	chr20:4153637_1	chr20	4153637	alt	1	SNP	2773.75	819.4	648.892	-0.337524	0.230412	-1.46487	0.142957	0.349462
chr20:4153637_1_hs	chr20:4153637_1	chr20	4153637	ref	1	SNP	3963.25	1167.54	950.936	-0.296514	0.174724	-1.69704	0.0896889	0.247336
chr20:4153637_2_chimp	chr20:4153637_2	chr20	4153906	alt	2	SNP	2017.5	597.178	4452.78	2.8982	0.348337	8.3201	8.78908e-17	1.07576e-15
chr20:4153637_2_hs	chr20:4153637_2	chr20	4153906	ref	2	SNP	2212.75	651.236	550.055	-0.243605	0.235449	-1.03464	0.300836	0.570387
chr20:4163014_1_chimp	chr20:4163014_1	chr20	4163014	alt	1	SNP	311	92.7412	91.7695	-0.0157005	0.403768	-0.0388849	0.968982	0.991112
chr20:4163014_1_hs	chr20:4163014_1	chr20	4163014	ref	1	SNP	32	9.52184	10.3545	0.114936	1.53818	0.074722	0.940436	0.980836
chr20:4163014_2_chimp	chr20:4163014_2	chr20	4163283	alt	2	SNP	1440.5	432.807	977.853	1.17507	0.217863	5.39363	6.9049e-08	5.16934e-07
chr20:4163014_2_hs	chr20:4163014_2	chr20	4163283	ref	2	SNP	1391.5	415.917	607.063	0.544231	0.259115	2.10034	0.0356986	0.118104
chr20:42050425_1_chimp	chr20:42050425_1	chr20	42050425	alt	1	SNP	145.25	43.3035	43.543	0.00948112	0.914621	0.0103662	0.991729	0.999625
chr20:42050425_1_hs	chr20:42050425_1	chr20	42050425	ref	1	SNP	389	115.263	60.0842	-0.945079	0.595439	-1.5872	0.112468	0.293342
chr20:42050425_2_chimp	chr20:42050425_2	chr20	42050694	alt	2	SNP	2152.5	635.882	414.522	-0.615303	0.273805	-2.24723	0.0246256	0.0862674
chr20:42050425_2_hs	chr20:42050425_2	chr20	42050694	ref	2	SNP	1750	517.607	265.26	-0.965212	0.459315	-2.10142	0.0356042	0.117842
chr20:42082717_1_chimp	chr20:42082717_1	chr20	42082717	alt	1	SNP	94.75	28.1773	130.465	2.20882	0.691481	3.19434	0.00140152	0.00663549
chr20:42082717_1_hs	chr20:42082717_1	chr20	42082717	ref	1	SNP	138.75	41.5379	225.956	2.44189	0.584055	4.18092	2.90328e-05	0.000172812
chr20:42082717_2_chimp	chr20:42082717_2	chr20	42082986	alt	2	SNP	124.25	37.0179	23.4893	-0.65546	1.52806	-0.42895	0.66796	0.855037
chr20:42082717_2_hs	chr20:42082717_2	chr20	42082986	ref	2	SNP	572	169.439	160.325	-0.08329	0.368357	-0.226112	0.821114	0.930842
chr20:42093363_1_chimp	chr20:42093363_1	chr20	42093363	alt	1	SNP	306.5	90.953	144.637	0.668286	0.445434	1.5003	0.133536	0.332848
chr20:42093363_1_hs	chr20:42093363_1	chr20	42093363	ref	1	SNP	360.25	107.157	105.173	-0.0294382	0.477385	-0.0616655	0.950829	0.984384
chr20:42093363_2_chimp	chr20:42093363_2	chr20	42093632	alt	2	SNP	324	96.4081	1118.73	3.53639	0.163843	21.584	2.54171e-103	1.83335e-101
chr20:42093363_2_hs	chr20:42093363_2	chr20	42093632	ref	2	SNP	206.75	61.6021	122.621	0.989607	0.398965	2.48043	0.0131222	0.0499778
chr20:4221428_1_chimp	chr20:4221428_1	chr20	4221428	alt	1	SNP	58	17.0927	103.774	2.60387	0.483125	5.38964	7.05974e-08	5.28262e-07
chr20:4221428_1_hs	chr20:4221428_1	chr20	4221428	ref	1	SNP	104.75	31.0652	837.348	4.75089	0.287737	16.5112	3.04782e-61	1.23461e-59
chr20:4225806_1_chimp	chr20:4225806_1	chr20	4225806	alt	1	SNP	2119.25	627.096	1857.1	1.56563	0.254278	6.15717	7.40546e-10	6.34779e-09
chr20:4225806_1_hs	chr20:4225806_1	chr20	4225806	ref	1	SNP	2525.5	745.933	1402.64	0.910913	0.173016	5.26491	1.4026e-07	1.0261e-06
chr20:4225806_2_chimp	chr20:4225806_2	chr20	4226075	alt	2	SNP	0.25	0.0791314	0	1.66163	3.53379	0.470211	0.638204	0.837652
chr20:4243141_1_chimp	chr20:4243141_1	chr20	4243141	alt	1	SNP	359.25	106.51	1329.93	3.64174	0.276171	13.1865	1.04904e-39	2.70925e-38
chr20:4243141_1_hs	chr20:4243141_1	chr20	4243141	ref	1	SNP	178.5	52.9349	608.04	3.52073	0.538709	6.5355	6.33975e-11	5.80433e-10
chr20:4243141_2_chimp	chr20:4243141_2	chr20	4243410	alt	2	SNP	66.75	20.5987	45.0607	1.12312	0.869556	1.2916	0.196496	0.436114
chr20:4243141_2_hs	chr20:4243141_2	chr20	4243410	ref	2	SNP	21.25	6.463	88.6061	3.77778	3.23108	1.1692	0.242323	0.499317
chr20:42612359_1_chimp	chr20:42612359_1	chr20	42612359	alt	1	SNP	17	5.23846	5.29706	0.0104149	1.74085	0.00598264	0.995227	1
chr20:42612359_1_hs	chr20:42612359_1	chr20	42612359	ref	1	SNP	9	2.8326	15.0648	2.40667	1.96692	1.22357	0.221113	0.471032
chr20:42938466_1_chimp	chr20:42938466_1	chr20	42938466	alt	1	SNP	13.5	4.25852	0	-3.89314	3.38877	-1.14884	0.250624	0.510061
chr20:42938466_1_hs	chr20:42938466_1	chr20	42938466	ref	1	SNP	0.25	0.0791314	0.312428	2.38298	3.23246	0.737203	0.460999	0.720163
chr20:42938466_2_chimp	chr20:42938466_2	chr20	42938735	alt	2	SNP	345.75	103.232	140.856	0.447514	0.642048	0.697011	0.485796	0.739959
chr20:42938466_2_hs	chr20:42938466_2	chr20	42938735	ref	2	SNP	423.75	126.912	134.231	0.0799097	0.310547	0.257319	0.796933	0.921726
chr20:43190125_1_chimp	chr20:43190125_1	chr20	43190125	alt	1	SNP	970.5	286.673	1076.98	1.90858	0.322629	5.9157	3.30472e-09	2.7154e-08
chr20:43190125_1_hs	chr20:43190125_1	chr20	43190125	ref	1	SNP	710	209.741	890.954	2.08539	0.302745	6.88826	5.64789e-12	5.47678e-11
chr20:43190125_2_chimp	chr20:43190125_2	chr20	43190394	alt	2	SNP	1.75	0.523096	0	-0.868351	3.42715	-0.253374	0.799979	0.922791
chr20:43220538_2_chimp	chr20:43220538_2	chr20	43220807	alt	2	SNP	13.25	4.11576	0	-3.84409	3.38896	-1.1343	0.256669	0.517632
chr20:43220538_2_hs	chr20:43220538_2	chr20	43220807	ref	2	SNP	18.5	5.67419	21.9857	1.95092	1.60115	1.21845	0.223052	0.47369
chr20:4341924_2_chimp	chr20:4341924_2	chr20	4342193	alt	2	SNP	143.75	43.0097	95.7737	1.15337	0.927553	1.24345	0.213701	0.460905
chr20:4341924_2_hs	chr20:4341924_2	chr20	4342193	ref	2	SNP	25.75	7.67519	12.9356	0.761499	2.05838	0.36995	0.71142	0.879311
chr20:43507798_1_chimp	chr20:43507798_1	chr20	43507798	alt	1	SNP	0.5	0.162553	1.21978	2.94804	2.56789	1.14804	0.250952	0.51043
chr20:43507798_1_hs	chr20:43507798_1	chr20	43507798	ref	1	SNP	4.25	1.29167	2.19996	0.735602	1.94552	0.378101	0.705355	0.876025
chr20:43507798_2_chimp	chr20:43507798_2	chr20	43508067	alt	2	SNP	810	240.594	677.814	1.49306	0.249815	5.97667	2.27739e-09	1.892e-08
chr20:43507798_2_hs	chr20:43507798_2	chr20	43508067	ref	2	SNP	1453.25	433.53	858.566	0.984874	0.381832	2.57934	0.00989896	0.0389627
chr20:43538065_1_chimp	chr20:43538065_1	chr20	43538065	alt	1	SNP	32.5	9.91518	27.3902	1.46156	1.15656	1.26371	0.206334	0.450573
chr20:43538065_1_hs	chr20:43538065_1	chr20	43538065	ref	1	SNP	92.5	27.8035	237.04	3.09324	0.6463	4.78607	1.70077e-06	1.13972e-05
chr20:43538065_2_chimp	chr20:43538065_2	chr20	43538334	alt	2	SNP	176	52.7605	25.2911	-1.06634	1.01791	-1.04759	0.294829	0.563524
chr20:43538065_2_hs	chr20:43538065_2	chr20	43538334	ref	2	SNP	165.5	49.2685	45.9495	-0.10331	0.720814	-0.143323	0.886035	0.958936
chr20:43564870_1_chimp	chr20:43564870_1	chr20	43564870	alt	1	SNP	79	23.6861	53.3188	1.16799	1.01131	1.15492	0.248122	0.506784
chr20:43564870_1_hs	chr20:43564870_1	chr20	43564870	ref	1	SNP	34.5	10.5177	14.9081	0.515503	1.37408	0.375162	0.70754	0.877264
chr20:43564870_2_chimp	chr20:43564870_2	chr20	43565139	alt	2	SNP	727.5	213.903	149.164	-0.52332	0.411808	-1.27078	0.203805	0.446899
chr20:43564870_2_hs	chr20:43564870_2	chr20	43565139	ref	2	SNP	568.75	167.944	277.383	0.723698	0.353038	2.04992	0.0403726	0.130851
chr20:43657226_1_chimp	chr20:43657226_1	chr20	43657226	alt	1	SNP	302.5	90.2757	125.719	0.479776	0.34335	1.39734	0.162313	0.382214
chr20:43657226_1_hs	chr20:43657226_1	chr20	43657226	ref	1	SNP	286.75	85.3798	89.1888	0.067536	0.561603	0.120256	0.904281	0.966433
chr20:43657226_2_chimp	chr20:43657226_2	chr20	43657495	alt	2	SNP	37.75	11.2843	4476.77	8.63698	0.207075	41.7095	0	0
chr20:43657226_2_hs	chr20:43657226_2	chr20	43657495	ref	2	SNP	268.25	80.3179	25203.2	8.29557	0.146979	56.4406	0	0
chr20:43667212_1_chimp	chr20:43667212_1	chr20	43667212	alt	1	SNP	7.75	2.29943	19.6614	3.09783	1.33683	2.3173	0.0204875	0.0736751
chr20:43667212_2_chimp	chr20:43667212_2	chr20	43667481	alt	2	SNP	4299.75	1268.01	4021.85	1.66494	0.206665	8.0562	7.86998e-16	9.23455e-15
chr20:43667212_2_hs	chr20:43667212_2	chr20	43667481	ref	2	SNP	4913.25	1451.87	5011.98	1.78728	0.205547	8.69527	3.46013e-18	4.49213e-17
chr20:43749593_2_chimp	chr20:43749593_2	chr20	43749862	alt	2	SNP	120.75	36.0424	797.946	4.46935	0.298836	14.9559	1.42608e-50	4.71378e-49
chr20:43749593_2_hs	chr20:43749593_2	chr20	43749862	ref	2	SNP	131.75	39.78	703.574	4.14661	0.320479	12.9388	2.71904e-38	6.75406e-37
chr20:43849735_1_chimp	chr20:43849735_1	chr20	43849735	alt	1	SNP	206.25	60.9583	75.2781	0.298667	0.686872	0.434822	0.663692	0.852329
chr20:43849735_1_hs	chr20:43849735_1	chr20	43849735	ref	1	SNP	658.5	195.241	243.488	0.319714	0.305311	1.04717	0.295019	0.563699
chr20:43915429_1_chimp	chr20:43915429_1	chr20	43915429	alt	1	SNP	101	30.0161	109.176	1.86302	0.591861	3.14773	0.00164541	0.00769373
chr20:43915429_1_hs	chr20:43915429_1	chr20	43915429	ref	1	SNP	178.5	53.3131	38.7314	-0.466919	0.908735	-0.513813	0.607383	0.824929
chr20:43915429_2_chimp	chr20:43915429_2	chr20	43915698	alt	2	SNP	190.25	56.5424	81.4096	0.524041	0.999295	0.524411	0.599993	0.820387
chr20:43915429_2_hs	chr20:43915429_2	chr20	43915698	ref	2	SNP	91.5	26.7976	14.0223	-0.938261	1.62166	-0.578582	0.562871	0.796042
chr20:43954978_1_chimp	chr20:43954978_1	chr20	43954978	alt	1	SNP	184.25	54.9665	9.01861	-2.60292	1.29501	-2.00997	0.0444344	0.14152
chr20:43954978_1_hs	chr20:43954978_1	chr20	43954978	ref	1	SNP	195.25	57.8124	41.4126	-0.478003	0.736311	-0.649187	0.516218	0.76299
chr20:44015071_1_chimp	chr20:44015071_1	chr20	44015071	alt	1	SNP	96.75	29.2081	17.9371	-0.708761	0.969791	-0.730839	0.464877	0.723454
chr20:44015071_1_hs	chr20:44015071_1	chr20	44015071	ref	1	SNP	212.25	64.3186	89.2353	0.473495	0.380731	1.24365	0.21363	0.460781
chr20:44018307_1_chimp	chr20:44018307_1	chr20	44018307	alt	1	SNP	57	16.9154	9.27902	-0.874527	1.58952	-0.550185	0.582193	0.808868
chr20:44018307_1_hs	chr20:44018307_1	chr20	44018307	ref	1	SNP	166.5	49.587	39.3041	-0.337625	1.22357	-0.275935	0.782598	0.914957
chr20:44018307_2_chimp	chr20:44018307_2	chr20	44018576	alt	2	SNP	86.75	25.6982	49.0361	0.9367	0.845211	1.10824	0.267757	0.531455
chr20:44018307_2_hs	chr20:44018307_2	chr20	44018576	ref	2	SNP	97.5	29.5509	64.9166	1.14239	0.727926	1.56937	0.116561	0.301337
chr20:44027478_1_chimp	chr20:44027478_1	chr20	44027478	alt	1	SNP	2255.75	666.743	526.8	-0.338987	0.235476	-1.43958	0.149985	0.361541
chr20:44027478_1_hs	chr20:44027478_1	chr20	44027478	ref	1	SNP	1531.5	451.109	315.137	-0.515406	0.266358	-1.93501	0.0529886	0.16351
chr20:44027478_2_chimp	chr20:44027478_2	chr20	44027747	alt	2	SNP	4109	1213.69	936.786	-0.372957	0.216026	-1.72645	0.0842669	0.235918
chr20:44027478_2_hs	chr20:44027478_2	chr20	44027747	ref	2	SNP	2561	756.453	505.115	-0.581069	0.232948	-2.49441	0.0126166	0.048277
chr20:44038733_2_chimp	chr20:44038733_2	chr20	44039002	alt	2	SNP	2399	707.258	417.041	-0.760251	0.241818	-3.1439	0.00166715	0.00778662
chr20:44038733_2_hs	chr20:44038733_2	chr20	44039002	ref	2	SNP	2886.25	853.13	1016.17	0.252327	0.486348	0.518821	0.603886	0.82285
chr20:44080425_1_chimp	chr20:44080425_1	chr20	44080425	alt	1	SNP	921	272.618	425.561	0.642175	0.395431	1.62399	0.104379	0.277618
chr20:44080425_1_hs	chr20:44080425_1	chr20	44080425	ref	1	SNP	733.5	217.271	189.43	-0.194721	0.374655	-0.519732	0.60325	0.822481
chr20:44080425_2_chimp	chr20:44080425_2	chr20	44080694	alt	2	SNP	191.25	59.5435	1144.65	4.26728	0.333166	12.8083	1.47383e-37	3.59191e-36
chr20:44080425_2_hs	chr20:44080425_2	chr20	44080694	ref	2	SNP	73	22.7847	281.066	3.62835	0.390056	9.30212	1.37666e-20	1.9595e-19
chr20:44083374_1_chimp	chr20:44083374_1	chr20	44083374	alt	1	SNP	579.75	171.093	431.31	1.33537	0.298499	4.47361	7.69087e-06	4.84771e-05
chr20:44083374_1_hs	chr20:44083374_1	chr20	44083374	ref	1	SNP	575.5	170.608	1314.71	2.9451	0.1811	16.2623	1.82875e-59	7.16597e-58
chr20:44083374_2_chimp	chr20:44083374_2	chr20	44083643	alt	2	SNP	3150.25	932.087	502.246	-0.892779	0.338643	-2.63634	0.00838054	0.0336089
chr20:44083374_2_hs	chr20:44083374_2	chr20	44083643	ref	2	SNP	2135.75	630.323	310.023	-1.02393	0.286661	-3.57194	0.000354353	0.00184492
chr20:44115845_1_chimp	chr20:44115845_1	chr20	44115845	alt	1	SNP	354.75	104.1	100.24	-0.0520987	0.783202	-0.0665201	0.946964	0.983301
chr20:44115845_1_hs	chr20:44115845_1	chr20	44115845	ref	1	SNP	504.75	149.256	228.552	0.615092	1.22338	0.502781	0.615118	0.829628
chr20:44137305_1_chimp	chr20:44137305_1	chr20	44137305	alt	1	SNP	49	14.5688	41.537	1.50924	0.803307	1.87878	0.0602746	0.181293
chr20:44137305_1_hs	chr20:44137305_1	chr20	44137305	ref	1	SNP	134.75	39.8975	75.554	0.91968	0.738833	1.24477	0.213215	0.460203
chr20:44137305_2_chimp	chr20:44137305_2	chr20	44137574	alt	2	SNP	44.5	13.6675	47.5384	1.80295	1.51574	1.18948	0.234249	0.488851
chr20:44137305_2_hs	chr20:44137305_2	chr20	44137574	ref	2	SNP	104.5	31.2456	77.8846	1.31805	0.607968	2.16797	0.0301612	0.102523
chr20:44142002_1_chimp	chr20:44142002_1	chr20	44142002	alt	1	SNP	3163.5	935.295	743.483	-0.330474	0.228001	-1.44944	0.147216	0.356866
chr20:44142002_1_hs	chr20:44142002_1	chr20	44142002	ref	1	SNP	2451.5	727.784	558.229	-0.382091	0.218404	-1.74946	0.0802107	0.227077
chr20:44142002_2_hs	chr20:44142002_2	chr20	44142271	ref	2	SNP	12	3.77227	57.4632	3.92998	1.32826	2.95874	0.00308899	0.0136803
chr20:44187153_1_chimp	chr20:44187153_1	chr20	44187153	alt	1	SNP	1036.25	305.514	888.739	1.53971	0.450507	3.41773	0.000631448	0.00316451
chr20:44187153_1_hs	chr20:44187153_1	chr20	44187153	ref	1	SNP	950.25	281.397	929.097	1.72254	0.228499	7.53849	4.75435e-14	5.13585e-13
chr20:44187153_2_chimp	chr20:44187153_2	chr20	44187422	alt	2	SNP	563.25	166.247	78.4125	-1.08765	0.679997	-1.59949	0.109712	0.287982
chr20:44187153_2_hs	chr20:44187153_2	chr20	44187422	ref	2	SNP	510.5	150.305	143.807	-0.0635757	0.601352	-0.105721	0.915803	0.971182
chr20:44326348_1_chimp	chr20:44326348_1	chr20	44326348	alt	1	SNP	852	253.235	265.471	0.0673538	0.549149	0.122651	0.902383	0.965647
chr20:44326348_1_hs	chr20:44326348_1	chr20	44326348	ref	1	SNP	1211.5	359.561	382.829	0.0892453	0.329216	0.271084	0.786326	0.916852
chr20:44342191_1_chimp	chr20:44342191_1	chr20	44342191	alt	1	SNP	50.75	15.3601	7.13384	-1.10428	2.69185	-0.410232	0.681636	0.862905
chr20:44342191_1_hs	chr20:44342191_1	chr20	44342191	ref	1	SNP	160.25	47.6512	135.444	1.50685	1.88568	0.799097	0.424234	0.690442
chr20:44342191_2_hs	chr20:44342191_2	chr20	44342460	ref	2	SNP	1.25	0.417109	0	-0.530973	3.43859	-0.154416	0.877282	0.955264
chr20:44388588_1_chimp	chr20:44388588_1	chr20	44388588	alt	1	SNP	119.75	35.2121	164.728	2.22224	0.368154	6.03617	1.57812e-09	1.32455e-08
chr20:44388588_1_hs	chr20:44388588_1	chr20	44388588	ref	1	SNP	1350.75	398.511	962.69	1.27144	0.250059	5.08458	3.68433e-07	2.60963e-06
chr20:44388588_2_hs	chr20:44388588_2	chr20	44388857	ref	2	SNP	38.25	11.8575	17.5953	0.568157	1.20834	0.470197	0.638214	0.837652
chr20:4442804_1_chimp	chr20:4442804_1	chr20	4442804	alt	1	SNP	1703	508.629	342.326	-0.570992	0.246409	-2.31725	0.0204899	0.07368
chr20:4442804_1_hs	chr20:4442804_1	chr20	4442804	ref	1	SNP	620.75	185.163	195.612	0.0764945	0.386795	0.197765	0.843229	0.940643
chr20:4442804_2_chimp	chr20:4442804_2	chr20	4443073	alt	2	SNP	257.75	76.2532	102.118	0.426232	0.518746	0.821658	0.411271	0.678972
chr20:4442804_2_hs	chr20:4442804_2	chr20	4443073	ref	2	SNP	1381.75	409.096	322.102	-0.342959	0.308566	-1.11146	0.26637	0.529767
chr20:44466422_1_chimp	chr20:44466422_1	chr20	44466422	alt	1	SNP	22.5	7.04466	16.3779	1.21007	1.66012	0.728908	0.466058	0.724483
chr20:44466422_1_hs	chr20:44466422_1	chr20	44466422	ref	1	SNP	265.25	79.3479	110.149	0.476075	0.479064	0.993761	0.320339	0.591552
chr20:44495556_1_chimp	chr20:44495556_1	chr20	44495556	alt	1	SNP	129	38.5536	176.126	2.18948	0.536034	4.0846	4.4153e-05	0.000257666
chr20:44495556_2_chimp	chr20:44495556_2	chr20	44495825	alt	2	SNP	845	251.143	297.295	0.245158	0.38553	0.635899	0.524842	0.76937
chr20:44495556_2_hs	chr20:44495556_2	chr20	44495825	ref	2	SNP	567.5	167.582	91.9261	-0.866051	0.433395	-1.9983	0.0456845	0.144794
chr20:4450061_1_chimp	chr20:4450061_1	chr20	4450061	alt	1	SNP	310.5	92.1883	112.347	0.281591	0.490364	0.57425	0.565799	0.798164
chr20:4450061_2_chimp	chr20:4450061_2	chr20	4450330	alt	2	SNP	634.25	188.801	689.423	1.86748	0.20067	9.3062	1.32484e-20	1.88673e-19
chr20:4450061_2_hs	chr20:4450061_2	chr20	4450330	ref	2	SNP	1040.5	308.056	1044.45	1.76061	0.257716	6.83159	8.39777e-12	8.05912e-11
chr20:44531828_2_chimp	chr20:44531828_2	chr20	44532097	alt	2	SNP	552.5	165.355	199.77	0.269808	0.361805	0.745728	0.455832	0.716475
chr20:44531828_2_hs	chr20:44531828_2	chr20	44532097	ref	2	SNP	1097.5	327.446	482.577	0.560377	0.251951	2.22415	0.0261384	0.0907474
chr20:44552912_1_chimp	chr20:44552912_1	chr20	44552912	alt	1	SNP	75.25	22.474	426.937	4.24771	0.241474	17.5908	2.89827e-69	1.33348e-67
chr20:44552912_1_hs	chr20:44552912_1	chr20	44552912	ref	1	SNP	143.25	42.6771	658.944	3.94805	0.249253	15.8395	1.6618e-56	6.16209e-55
chr20:44552912_2_chimp	chr20:44552912_2	chr20	44553181	alt	2	SNP	134.75	40.1466	30.0322	-0.421307	0.936505	-0.449872	0.652803	0.846283
chr20:44552912_2_hs	chr20:44552912_2	chr20	44553181	ref	2	SNP	145.25	43.3664	18.0911	-1.2524	1.09137	-1.14755	0.251154	0.510639
chr20:44572667_1_chimp	chr20:44572667_1	chr20	44572667	alt	1	SNP	22.75	6.93221	6.10082	-0.181904	2.23671	-0.0813265	0.935182	0.978818
chr20:44572667_1_hs	chr20:44572667_1	chr20	44572667	ref	1	SNP	10.25	3.13961	14.9016	2.24492	1.55808	1.44083	0.149633	0.360929
chr20:44582470_1_chimp	chr20:44582470_1	chr20	44582470	alt	1	SNP	149.25	44.3811	570.799	3.68332	0.315549	11.6727	1.75697e-31	3.61468e-30
chr20:44582470_1_hs	chr20:44582470_1	chr20	44582470	ref	1	SNP	5.75	1.68108	20.4154	3.59428	0.996155	3.60815	0.000308386	0.00161996
chr20:44601283_1_chimp	chr20:44601283_1	chr20	44601283	alt	1	SNP	125.5	37.5267	20.6895	-0.847713	1.02327	-0.828432	0.407426	0.675551
chr20:44601283_1_hs	chr20:44601283_1	chr20	44601283	ref	1	SNP	36	10.8841	14.8724	0.452069	1.76098	0.256714	0.7974	0.921902
chr20:44601283_2_chimp	chr20:44601283_2	chr20	44601552	alt	2	SNP	597.25	178.183	339.809	0.933961	0.288501	3.23729	0.00120671	0.00577762
chr20:44601283_2_hs	chr20:44601283_2	chr20	44601552	ref	2	SNP	327.75	97.7317	154.838	0.666241	0.449657	1.48166	0.13843	0.341508
chr20:44609499_1_chimp	chr20:44609499_1	chr20	44609499	alt	1	SNP	1454.25	429.085	480.928	0.165935	0.428746	0.387025	0.698738	0.872415
chr20:44609499_1_hs	chr20:44609499_1	chr20	44609499	ref	1	SNP	1149.5	337.824	354.477	0.0697271	0.38808	0.179672	0.85741	0.946692
chr20:44609499_2_chimp	chr20:44609499_2	chr20	44609768	alt	2	SNP	0.25	0.0644758	0	1.66163	3.53379	0.470211	0.638204	0.837652
chr20:44609499_2_hs	chr20:44609499_2	chr20	44609768	ref	2	SNP	43.5	13.3709	2.62826	-2.34224	2.93663	-0.797592	0.425107	0.691272
chr20:44618969_1_chimp	chr20:44618969_1	chr20	44618969	alt	1	SNP	21.25	6.46417	7.02623	0.105996	1.66206	0.0637742	0.94915	0.984146
chr20:44618969_1_hs	chr20:44618969_1	chr20	44618969	ref	1	SNP	1	0.295683	16.5205	5.80351	2.57177	2.25662	0.0240316	0.084508
chr20:44618969_2_chimp	chr20:44618969_2	chr20	44619238	alt	2	SNP	80.75	24.0594	8.74296	-1.46537	1.78648	-0.820255	0.412071	0.679716
chr20:44618969_2_hs	chr20:44618969_2	chr20	44619238	ref	2	SNP	491.5	146.162	236.744	0.698074	0.385089	1.81276	0.0698687	0.203756
chr20:44643260_1_chimp	chr20:44643260_1	chr20	44643260	alt	1	SNP	0	0	0.312428	3.10431	3.23246	0.960354	0.336877	0.607632
chr20:44650209_1_chimp	chr20:44650209_1	chr20	44650209	alt	1	SNP	76.5	22.9424	88.5384	1.94769	1.75909	1.10722	0.2682	0.53201
chr20:44650209_1_hs	chr20:44650209_1	chr20	44650209	ref	1	SNP	3.5	1.16361	2.19156	0.898568	2.32444	0.386575	0.699071	0.872591
chr20:44650209_2_chimp	chr20:44650209_2	chr20	44650478	alt	2	SNP	82.25	24.702	7.56519	-1.71669	1.5435	-1.11221	0.266049	0.529402
chr20:44650209_2_hs	chr20:44650209_2	chr20	44650478	ref	2	SNP	29.25	8.56209	4.50558	-0.923371	2.81019	-0.328579	0.742474	0.895468
chr20:44684964_1_chimp	chr20:44684964_1	chr20	44684964	alt	1	SNP	437.5	129.962	251.558	0.952638	0.278321	3.4228	0.000619786	0.0031101
chr20:44684964_1_hs	chr20:44684964_1	chr20	44684964	ref	1	SNP	474.75	142.377	189.868	0.416772	0.504351	0.826354	0.408603	0.676628
chr20:44684964_2_chimp	chr20:44684964_2	chr20	44685233	alt	2	SNP	190.5	56.0767	251.914	2.16488	0.394717	5.48463	4.14332e-08	3.15695e-07
chr20:44684964_2_hs	chr20:44684964_2	chr20	44685233	ref	2	SNP	75.75	22.1684	130.592	2.55248	0.409377	6.23504	4.51676e-10	3.92753e-09
chr20:44692910_1_chimp	chr20:44692910_1	chr20	44692910	alt	1	SNP	396	118.012	1050.27	3.15298	0.337324	9.34703	9.01431e-21	1.29385e-19
chr20:44692910_1_hs	chr20:44692910_1	chr20	44692910	ref	1	SNP	237.5	70.5445	379.091	2.42434	0.452251	5.36062	8.29373e-08	6.17245e-07
chr20:44692910_2_chimp	chr20:44692910_2	chr20	44693179	alt	2	SNP	234.75	70.4025	159.028	1.17793	0.447274	2.63357	0.00844932	0.0338516
chr20:44692910_2_hs	chr20:44692910_2	chr20	44693179	ref	2	SNP	512.25	152.658	216.1	0.502742	0.303316	1.65749	0.0974211	0.263523
chr20:4470246_2_chimp	chr20:4470246_2	chr20	4470515	alt	2	SNP	1325.25	392.81	877.038	1.15943	0.193625	5.988	2.12443e-09	1.76808e-08
chr20:4470246_2_hs	chr20:4470246_2	chr20	4470515	ref	2	SNP	1742.75	517.194	965.84	0.900186	0.388671	2.31606	0.0205549	0.0738832
chr20:44703498_1_chimp	chr20:44703498_1	chr20	44703498	alt	1	SNP	210.5	62.7211	46.4789	-0.431316	0.732798	-0.588588	0.556138	0.791478
chr20:44703498_1_hs	chr20:44703498_1	chr20	44703498	ref	1	SNP	208.5	61.9816	22.4881	-1.46806	1.41569	-1.03699	0.299738	0.569052
chr20:44703498_2_chimp	chr20:44703498_2	chr20	44703767	alt	2	SNP	77.75	23.5339	31.3177	0.418422	0.796125	0.525573	0.599185	0.819853
chr20:44703498_2_hs	chr20:44703498_2	chr20	44703767	ref	2	SNP	40	12.0557	4.42005	-1.45816	1.37674	-1.05914	0.289536	0.55723
chr20:44706214_1_chimp	chr20:44706214_1	chr20	44706214	alt	1	SNP	16.25	4.87942	11.0802	1.17873	1.47129	0.801153	0.423043	0.689491
chr20:44706214_1_hs	chr20:44706214_1	chr20	44706214	ref	1	SNP	41.75	12.2692	12.9783	0.0822504	1.9922	0.0412861	0.967068	0.990283
chr20:44706214_2_chimp	chr20:44706214_2	chr20	44706483	alt	2	SNP	174.25	51.5279	58.6026	0.182081	0.958295	0.190005	0.849305	0.943263
chr20:44706214_2_hs	chr20:44706214_2	chr20	44706483	ref	2	SNP	165	48.4451	62.4749	0.360669	0.700739	0.514699	0.606763	0.824577
chr20:44714671_1_chimp	chr20:44714671_1	chr20	44714671	alt	1	SNP	17.5	5.13164	2.55862	-1.01825	2.34833	-0.433606	0.664574	0.852915
chr20:44714671_1_hs	chr20:44714671_1	chr20	44714671	ref	1	SNP	122	36.268	289.806	3.00056	0.374603	8.00997	1.14734e-15	1.33554e-14
chr20:44714671_2_chimp	chr20:44714671_2	chr20	44714940	alt	2	SNP	895.75	262.875	170.221	-0.625729	0.368831	-1.69652	0.0897877	0.247548
chr20:44714671_2_hs	chr20:44714671_2	chr20	44714940	ref	2	SNP	961	282.436	386.589	0.452927	0.506561	0.894121	0.371257	0.641933
chr20:44729602_1_chimp	chr20:44729602_1	chr20	44729602	alt	1	SNP	317.75	93.7647	40.9176	-1.20004	0.872323	-1.37568	0.16892	0.392999
chr20:44729602_1_hs	chr20:44729602_1	chr20	44729602	ref	1	SNP	88	26.5188	39.5283	0.574492	1.39226	0.412632	0.679876	0.861976
chr20:44729602_2_chimp	chr20:44729602_2	chr20	44729871	alt	2	SNP	86.5	26.0467	30.0356	0.201026	1.28694	0.156205	0.875872	0.954939
chr20:44729602_2_hs	chr20:44729602_2	chr20	44729871	ref	2	SNP	260.75	78.3441	63.2064	-0.309921	0.907329	-0.341575	0.73267	0.890547
chr20:44733362_2_chimp	chr20:44733362_2	chr20	44733631	alt	2	SNP	33.75	10.129	8.8971	-0.190911	1.54784	-0.12334	0.901838	0.965463
chr20:44733362_2_hs	chr20:44733362_2	chr20	44733631	ref	2	SNP	117	34.5839	23.4407	-0.566776	1.50323	-0.377039	0.706145	0.876477
chr20:44735078_2_chimp	chr20:44735078_2	chr20	44735347	alt	2	SNP	151.25	44.7521	16.5027	-1.43179	0.89178	-1.60555	0.108374	0.285447
chr20:44735078_2_hs	chr20:44735078_2	chr20	44735347	ref	2	SNP	198.25	58.8279	37.525	-0.649953	1.28865	-0.504368	0.614003	0.828961
chr20:44746361_1_chimp	chr20:44746361_1	chr20	44746361	alt	1	SNP	1748.25	518.477	764.144	0.558294	0.311487	1.79235	0.0730771	0.211101
chr20:44746361_1_hs	chr20:44746361_1	chr20	44746361	ref	1	SNP	1200	355.494	702.927	0.984508	0.403635	2.4391	0.0147238	0.0552667
chr20:44746361_2_chimp	chr20:44746361_2	chr20	44746630	alt	2	SNP	1416	420.204	515.028	0.294544	0.347693	0.84714	0.396917	0.665861
chr20:44746361_2_hs	chr20:44746361_2	chr20	44746630	ref	2	SNP	1205.25	357.468	382.882	0.0981209	0.269802	0.363677	0.716099	0.88181
chr20:4476830_1_chimp	chr20:4476830_1	chr20	4476830	alt	1	SNP	501	148.884	154.549	0.0537722	0.436351	0.123232	0.901924	0.965466
chr20:4476830_1_hs	chr20:4476830_1	chr20	4476830	ref	1	SNP	739.25	221.344	187.56	-0.239246	0.343243	-0.697017	0.485792	0.739957
chr20:4476830_2_chimp	chr20:4476830_2	chr20	4477099	alt	2	SNP	460.75	136.298	59.0619	-1.20306	0.746203	-1.61225	0.106908	0.282566
chr20:4476830_2_hs	chr20:4476830_2	chr20	4477099	ref	2	SNP	328.25	97.8191	88.575	-0.13915	0.681015	-0.204328	0.838098	0.938396
chr20:44805459_2_chimp	chr20:44805459_2	chr20	44805728	alt	2	SNP	2939.75	868.011	1053.11	0.278533	0.221164	1.2594	0.207888	0.452739
chr20:44805459_2_hs	chr20:44805459_2	chr20	44805728	ref	2	SNP	2077.75	612.719	905.353	0.562875	0.468464	1.20153	0.229545	0.482698
chr20:44861608_1_chimp	chr20:44861608_1	chr20	44861608	alt	1	SNP	858.75	252.733	207.633	-0.2824	0.291599	-0.968453	0.332818	0.603753
chr20:44861608_1_hs	chr20:44861608_1	chr20	44861608	ref	1	SNP	106.5	31.3992	15.7829	-0.993046	1.48223	-0.669969	0.502877	0.752965
chr20:44861608_2_chimp	chr20:44861608_2	chr20	44861877	alt	2	SNP	1153	340.982	731.406	1.10029	0.252068	4.36505	1.27095e-05	7.8444e-05
chr20:44861608_2_hs	chr20:44861608_2	chr20	44861877	ref	2	SNP	378	112.35	238.091	1.08149	0.54749	1.97536	0.0482271	0.151359
chr20:44909887_1_chimp	chr20:44909887_1	chr20	44909887	alt	1	SNP	10.5	3.16407	192.338	5.92638	0.6784	8.73582	2.41904e-18	3.1583e-17
chr20:44909887_1_hs	chr20:44909887_1	chr20	44909887	ref	1	SNP	113.25	33.646	1772.4	5.71875	0.265543	21.5361	7.15318e-103	5.13358e-101
chr20:44909887_2_chimp	chr20:44909887_2	chr20	44910156	alt	2	SNP	32.5	9.91055	29.1714	1.55564	1.30228	1.19456	0.232261	0.486247
chr20:44909887_2_hs	chr20:44909887_2	chr20	44910156	ref	2	SNP	0.5	0.162553	0	0.852537	3.52368	0.241945	0.808823	0.925784
chr20:45010640_1_chimp	chr20:45010640_1	chr20	45010640	alt	1	SNP	4.75	1.5177	1.25386	-0.285551	3.02952	-0.0942562	0.924906	0.97487
chr20:45010640_2_chimp	chr20:45010640_2	chr20	45010909	alt	2	SNP	1617.25	477.916	450.717	-0.0865045	0.237825	-0.363732	0.716058	0.881776
chr20:45010640_2_hs	chr20:45010640_2	chr20	45010909	ref	2	SNP	3212	946.869	746.002	-0.34257	0.296388	-1.15582	0.247756	0.506274
chr20:45028730_1_chimp	chr20:45028730_1	chr20	45028730	alt	1	SNP	800.5	241.175	347.849	0.528321	0.251872	2.09758	0.0359425	0.118794
chr20:45028730_1_hs	chr20:45028730_1	chr20	45028730	ref	1	SNP	994	297.308	385.834	0.377439	0.243451	1.55037	0.121053	0.309852
chr20:45028730_2_chimp	chr20:45028730_2	chr20	45028999	alt	2	SNP	200.5	61.0241	64.3118	0.0750739	0.488125	0.153801	0.877767	0.955461
chr20:45028730_2_hs	chr20:45028730_2	chr20	45028999	ref	2	SNP	127.25	38.5365	93.3291	1.27392	0.727127	1.75199	0.0797757	0.226109
chr20:45036630_1_chimp	chr20:45036630_1	chr20	45036630	alt	1	SNP	941	280.631	417.461	0.573905	0.236679	2.42483	0.0153156	0.0571969
chr20:45036630_1_hs	chr20:45036630_1	chr20	45036630	ref	1	SNP	1602.5	480.798	836.011	0.797862	0.209638	3.80591	0.000141283	0.000775888
chr20:45036630_2_chimp	chr20:45036630_2	chr20	45036899	alt	2	SNP	4.25	1.33191	12.405	3.23421	1.7015	1.9008	0.0573283	0.174238
chr20:45036630_2_hs	chr20:45036630_2	chr20	45036899	ref	2	SNP	1	0.323209	5.6237	4.14595	2.82343	1.46841	0.141994	0.347733
chr20:45041505_1_chimp	chr20:45041505_1	chr20	45041505	alt	1	SNP	2378.75	709.352	1021.08	0.52584	0.238692	2.20301	0.0275941	0.0950111
chr20:45041505_1_hs	chr20:45041505_1	chr20	45041505	ref	1	SNP	751.5	224.514	239.909	0.0933452	0.578535	0.161348	0.87182	0.953153
chr20:45041505_2_chimp	chr20:45041505_2	chr20	45041774	alt	2	SNP	827.5	245.116	285.239	0.221242	0.429096	0.5156	0.606134	0.824192
chr20:45041505_2_hs	chr20:45041505_2	chr20	45041774	ref	2	SNP	439.5	131.331	205.385	0.642773	0.400535	1.60479	0.108541	0.285761
chr20:45044222_1_chimp	chr20:45044222_1	chr20	45044222	alt	1	SNP	350.5	105.462	169.222	0.680701	0.563526	1.20793	0.227073	0.47942
chr20:45044222_1_hs	chr20:45044222_1	chr20	45044222	ref	1	SNP	178.25	54.3452	91.3136	0.744608	0.665045	1.11964	0.262869	0.52546
chr20:45044222_2_chimp	chr20:45044222_2	chr20	45044491	alt	2	SNP	753.25	223.822	132.081	-0.762477	0.774565	-0.984393	0.324922	0.596365
chr20:45044222_2_hs	chr20:45044222_2	chr20	45044491	ref	2	SNP	424	126.671	326.081	1.36429	1.37448	0.992585	0.320912	0.592145
chr20:45049779_1_chimp	chr20:45049779_1	chr20	45049779	alt	1	SNP	48.5	14.6843	17.5558	0.263246	1.21392	0.216856	0.82832	0.934012
chr20:45049779_1_hs	chr20:45049779_1	chr20	45049779	ref	1	SNP	10.25	3.19493	1.1264	-1.49405	3.01453	-0.495616	0.620165	0.832647
chr20:45049779_2_hs	chr20:45049779_2	chr20	45050048	ref	2	SNP	1639.75	485.917	6420.66	3.72379	0.185723	20.0502	2.01186e-89	1.21842e-87
chr20:45052454_2_chimp	chr20:45052454_2	chr20	45052723	alt	2	SNP	377.5	113.345	146.271	0.368729	0.385156	0.95735	0.338391	0.609203
chr20:45052454_2_hs	chr20:45052454_2	chr20	45052723	ref	2	SNP	1579	471.362	1429.49	1.60041	1.04409	1.53283	0.125317	0.317873
chr20:45073129_1_chimp	chr20:45073129_1	chr20	45073129	alt	1	SNP	13	4.01127	1.40654	-1.54533	3.02364	-0.511082	0.609293	0.826084
chr20:45073129_1_hs	chr20:45073129_1	chr20	45073129	ref	1	SNP	24.5	7.68478	2.43955	-1.66284	2.27725	-0.730198	0.465269	0.723802
chr20:45073129_2_chimp	chr20:45073129_2	chr20	45073398	alt	2	SNP	142	42.4447	28.3962	-0.582132	1.34765	-0.43196	0.665771	0.853657
chr20:45073129_2_hs	chr20:45073129_2	chr20	45073398	ref	2	SNP	142.75	42.7967	48.7357	0.180858	0.727599	0.248568	0.803695	0.924535
chr20:45088241_2_chimp	chr20:45088241_2	chr20	45088510	alt	2	SNP	49.25	14.5474	54.6376	1.90294	0.666753	2.85404	0.00431665	0.0185194
chr20:45088241_2_hs	chr20:45088241_2	chr20	45088510	ref	2	SNP	14.25	4.47095	24.4482	2.45117	0.88215	2.77863	0.00545881	0.0229067
chr20:45093127_1_chimp	chr20:45093127_1	chr20	45093127	alt	1	SNP	1984.5	587.007	369.348	-0.666626	0.425546	-1.56652	0.117227	0.302609
chr20:45093127_1_hs	chr20:45093127_1	chr20	45093127	ref	1	SNP	1001.75	296.436	207.521	-0.51655	0.495223	-1.04307	0.296917	0.565768
chr20:45093127_2_chimp	chr20:45093127_2	chr20	45093396	alt	2	SNP	825	246.998	247.659	0.00567746	0.412819	0.0137529	0.989027	0.998622
chr20:45093127_2_hs	chr20:45093127_2	chr20	45093396	ref	2	SNP	587.25	174.553	183.795	0.0777713	0.52038	0.149451	0.881198	0.957027
chr20:45104754_1_chimp	chr20:45104754_1	chr20	45104754	alt	1	SNP	65.75	19.7092	118.948	2.59221	0.966014	2.68341	0.00728764	0.0296779
chr20:45104754_1_hs	chr20:45104754_1	chr20	45104754	ref	1	SNP	9.25	2.93459	53.1472	4.19707	0.845909	4.96161	6.99109e-07	4.84443e-06
chr20:45104754_2_chimp	chr20:45104754_2	chr20	45105023	alt	2	SNP	47.25	14.5916	89.8953	2.63006	0.477415	5.50897	3.60946e-08	2.76141e-07
chr20:45104754_2_hs	chr20:45104754_2	chr20	45105023	ref	2	SNP	6	1.79115	0	-2.64423	3.39621	-0.778584	0.436225	0.70042
chr20:45290862_1_chimp	chr20:45290862_1	chr20	45290862	alt	1	SNP	257	76.5239	511.626	2.73964	0.316822	8.64726	5.27515e-18	6.79393e-17
chr20:45290862_1_hs	chr20:45290862_1	chr20	45290862	ref	1	SNP	20	5.89947	68.2322	3.52626	0.64497	5.46732	4.56887e-08	3.46964e-07
chr20:45298077_2_chimp	chr20:45298077_2	chr20	45298346	alt	2	SNP	82.75	24.6252	98.1139	1.98974	0.49297	4.03624	5.43149e-05	0.000313532
chr20:45298077_2_hs	chr20:45298077_2	chr20	45298346	ref	2	SNP	147	43.7487	74.736	0.77526	0.589569	1.31496	0.188523	0.423769
chr20:45303978_1_chimp	chr20:45303978_1	chr20	45303978	alt	1	SNP	1019.25	304.734	286.756	-0.0883998	0.356031	-0.248293	0.803908	0.92463
chr20:45303978_1_hs	chr20:45303978_1	chr20	45303978	ref	1	SNP	518.75	155.942	180.373	0.210736	0.336705	0.625878	0.531395	0.773938
chr20:45303978_2_hs	chr20:45303978_2	chr20	45304247	ref	2	SNP	25.75	7.65129	27.2302	1.82639	0.811369	2.251	0.0243853	0.0855756
chr20:45308024_1_chimp	chr20:45308024_1	chr20	45308024	alt	1	SNP	323.75	95.6329	71.0105	-0.428796	0.625733	-0.685271	0.493173	0.745672
chr20:45308024_1_hs	chr20:45308024_1	chr20	45308024	ref	1	SNP	63	18.6161	3.75077	-2.32563	2.87271	-0.809561	0.418192	0.685177
chr20:45308024_2_chimp	chr20:45308024_2	chr20	45308293	alt	2	SNP	68.25	20.0673	385.981	4.26127	0.327705	13.0034	1.17059e-38	2.93966e-37
chr20:45308024_2_hs	chr20:45308024_2	chr20	45308293	ref	2	SNP	560.25	164.427	1506.07	3.19419	0.296759	10.7636	5.11479e-27	9.14211e-26
chr20:45312323_1_chimp	chr20:45312323_1	chr20	45312323	alt	1	SNP	3262	963.201	132482	7.1035	0.11316	62.7737	0	0
chr20:45312323_1_hs	chr20:45312323_1	chr20	45312323	ref	1	SNP	6013.5	1775.66	167025	6.55544	0.115678	56.6699	0	0
chr20:45312323_2_chimp	chr20:45312323_2	chr20	45312592	alt	2	SNP	1079.25	318.021	510.571	0.684105	0.314497	2.17523	0.0296126	0.100922
chr20:45312323_2_hs	chr20:45312323_2	chr20	45312592	ref	2	SNP	69.75	20.7441	29.8641	0.520764	1.30409	0.399331	0.68965	0.867237
chr20:45319082_1_chimp	chr20:45319082_1	chr20	45319082	alt	1	SNP	0.75	0.245975	0	0.234886	3.47672	0.0675596	0.946136	0.983017
chr20:45319082_1_hs	chr20:45319082_1	chr20	45319082	ref	1	SNP	6.25	2.04754	9.8473	2.26395	1.60546	1.41015	0.158496	0.37598
chr20:45319082_2_chimp	chr20:45319082_2	chr20	45319351	alt	2	SNP	533	157.998	951.561	2.58964	0.368509	7.02735	2.10487e-12	2.08735e-11
chr20:45319082_2_hs	chr20:45319082_2	chr20	45319351	ref	2	SNP	218.5	64.9985	409.788	2.65496	0.309324	8.5831	9.23515e-18	1.17739e-16
chr20:45337113_1_chimp	chr20:45337113_1	chr20	45337113	alt	1	SNP	35.75	10.4899	10.1194	-0.0643544	1.79395	-0.0358731	0.971384	0.991992
chr20:45337113_1_hs	chr20:45337113_1	chr20	45337113	ref	1	SNP	60.5	18.0171	23.9066	0.401904	1.56115	0.257442	0.796838	0.921717
chr20:45337113_2_chimp	chr20:45337113_2	chr20	45337382	alt	2	SNP	898.75	265.265	969.808	1.86973	0.261867	7.14	9.33283e-13	9.42728e-12
chr20:45337113_2_hs	chr20:45337113_2	chr20	45337382	ref	2	SNP	1387.5	410.71	1270.69	1.62857	0.243859	6.6783	2.41726e-11	2.26456e-10
chr20:45345326_1_chimp	chr20:45345326_1	chr20	45345326	alt	1	SNP	206.75	61.241	131.248	1.10359	0.571528	1.93095	0.0534887	0.164742
chr20:45345326_1_hs	chr20:45345326_1	chr20	45345326	ref	1	SNP	696.5	207.167	334.588	0.693606	0.481366	1.44091	0.14961	0.360885
chr20:45345326_2_chimp	chr20:45345326_2	chr20	45345595	alt	2	SNP	1333.5	391.753	1974.55	2.33282	0.299403	7.79155	6.61917e-15	7.43902e-14
chr20:45345326_2_hs	chr20:45345326_2	chr20	45345595	ref	2	SNP	446	130.774	509.355	1.95932	0.324673	6.03474	1.59215e-09	1.33595e-08
chr20:45354621_1_chimp	chr20:45354621_1	chr20	45354621	alt	1	SNP	12.25	3.88549	47.4994	3.62635	0.783937	4.62581	3.73134e-06	2.42456e-05
chr20:45354621_1_hs	chr20:45354621_1	chr20	45354621	ref	1	SNP	10.25	3.29531	2.55862	-0.377048	2.35195	-0.160313	0.872635	0.953535
chr20:45354621_2_chimp	chr20:45354621_2	chr20	45354890	alt	2	SNP	176.75	52.0824	11.3412	-2.20883	1.59064	-1.38864	0.164942	0.38645
chr20:45354621_2_hs	chr20:45354621_2	chr20	45354890	ref	2	SNP	101.5	30.5575	9.67299	-1.64915	1.61473	-1.02132	0.307104	0.577158
chr20:45358955_1_chimp	chr20:45358955_1	chr20	45358955	alt	1	SNP	0	0	18.0278	8.36631	2.06184	4.05769	4.95604e-05	0.000287567
chr20:45358955_1_hs	chr20:45358955_1	chr20	45358955	ref	1	SNP	3	0.9839	31.4744	5.01653	1.42325	3.5247	0.000423969	0.00218291
chr20:45358955_2_chimp	chr20:45358955_2	chr20	45359224	alt	2	SNP	554.5	164	47.8238	-1.78014	1.19103	-1.49463	0.135011	0.335458
chr20:45358955_2_hs	chr20:45358955_2	chr20	45359224	ref	2	SNP	694.75	205.332	176.28	-0.216828	0.662535	-0.32727	0.743464	0.895936
chr20:45373518_1_chimp	chr20:45373518_1	chr20	45373518	alt	1	SNP	2820	832.51	3416.69	2.03674	0.250999	8.11454	4.87615e-16	5.77635e-15
chr20:45373518_1_hs	chr20:45373518_1	chr20	45373518	ref	1	SNP	2109	622.74	2300.71	1.88481	0.260167	7.24461	4.33675e-13	4.45786e-12
chr20:45373518_2_chimp	chr20:45373518_2	chr20	45373787	alt	2	SNP	0	0	0	0	3.53379	0	1	1
chr20:45377342_1_chimp	chr20:45377342_1	chr20	45377342	alt	1	SNP	63	19.0939	14.803	-0.375882	1.02289	-0.367469	0.713269	0.880297
chr20:45377342_1_hs	chr20:45377342_1	chr20	45377342	ref	1	SNP	54.5	16.5698	20.1192	0.276658	1.57977	0.175125	0.860981	0.948474
chr20:45436836_1_chimp	chr20:45436836_1	chr20	45436836	alt	1	SNP	809.5	241.153	2180.33	3.17609	0.290957	10.916	9.6637e-28	1.76993e-26
chr20:45436836_1_hs	chr20:45436836_1	chr20	45436836	ref	1	SNP	2900.5	857.279	6658.36	2.95714	0.317242	9.32141	1.1481e-20	1.63979e-19
chr20:45436836_2_chimp	chr20:45436836_2	chr20	45437105	alt	2	SNP	485.5	142.543	17.0717	-3.06869	1.16479	-2.63455	0.00842498	0.0337656
chr20:45436836_2_hs	chr20:45436836_2	chr20	45437105	ref	2	SNP	399.5	118.103	61.531	-0.942727	0.895844	-1.05233	0.292646	0.560812
chr20:45469649_1_chimp	chr20:45469649_1	chr20	45469649	alt	1	SNP	1.75	0.583952	0	-1.01942	3.42283	-0.297829	0.765834	0.90726
chr20:45469649_1_hs	chr20:45469649_1	chr20	45469649	ref	1	SNP	24.25	7.48289	9.0034	0.258267	2.07436	0.124504	0.900916	0.965071
chr20:45469649_2_chimp	chr20:45469649_2	chr20	45469918	alt	2	SNP	2526	754.002	1497.13	0.989115	0.250611	3.94682	7.91975e-05	0.00044912
chr20:45469649_2_hs	chr20:45469649_2	chr20	45469918	ref	2	SNP	1697.25	507.94	1140.44	1.16678	0.155887	7.48478	7.16697e-14	7.67664e-13
chr20:4573800_1_chimp	chr20:4573800_1	chr20	4573800	alt	1	SNP	21.75	6.65681	19.5672	1.56652	1.02631	1.52635	0.126922	0.320825
chr20:4573800_1_hs	chr20:4573800_1	chr20	4573800	ref	1	SNP	103.75	31.6981	347.881	3.45939	0.275152	12.5727	2.9844e-36	7.02785e-35
chr20:4573800_2_chimp	chr20:4573800_2	chr20	4574069	alt	2	SNP	1968.5	582.291	2649.4	2.18549	0.171714	12.7275	4.15838e-37	1.00196e-35
chr20:4573800_2_hs	chr20:4573800_2	chr20	4574069	ref	2	SNP	1210.25	358.008	2995.01	3.06418	0.286277	10.7035	9.79722e-27	1.73415e-25
chr20:45771205_1_chimp	chr20:45771205_1	chr20	45771205	alt	1	SNP	343.5	101.561	1470.22	3.85483	0.281512	13.6933	1.11351e-42	3.08941e-41
chr20:45771205_1_hs	chr20:45771205_1	chr20	45771205	ref	1	SNP	139.5	42.204	749.379	4.15152	0.303865	13.6624	1.70346e-42	4.70448e-41
chr20:45771205_2_chimp	chr20:45771205_2	chr20	45771474	alt	2	SNP	2143.5	634.674	541.417	-0.227995	0.217901	-1.04632	0.295413	0.564125
chr20:45771205_2_hs	chr20:45771205_2	chr20	45771474	ref	2	SNP	3187.5	941.496	1003.85	0.092639	0.276009	0.335638	0.737144	0.892821
chr20:45781194_1_chimp	chr20:45781194_1	chr20	45781194	alt	1	SNP	622.5	184.38	129.404	-0.511264	0.363222	-1.40758	0.159255	0.377213
chr20:45781194_1_hs	chr20:45781194_1	chr20	45781194	ref	1	SNP	828.75	245.063	241.355	-0.0234538	0.378415	-0.061979	0.95058	0.984384
chr20:45781194_2_chimp	chr20:45781194_2	chr20	45781463	alt	2	SNP	362.75	107.987	20.7751	-2.3789	0.939065	-2.53327	0.0113005	0.0438274
chr20:45781194_2_hs	chr20:45781194_2	chr20	45781463	ref	2	SNP	550	163.73	242.084	0.563502	0.613238	0.918896	0.35815	0.628965
chr20:45791433_1_chimp	chr20:45791433_1	chr20	45791433	alt	1	SNP	96.5	28.7815	177.284	2.62389	0.461131	5.69012	1.26951e-08	1.00269e-07
chr20:45791433_1_hs	chr20:45791433_1	chr20	45791433	ref	1	SNP	61.75	18.8527	86.4129	2.20109	0.456753	4.81899	1.4429e-06	9.72807e-06
chr20:45791433_2_chimp	chr20:45791433_2	chr20	45791702	alt	2	SNP	22	6.74056	3743.34	9.14579	0.222144	41.1706	0	0
chr20:45791433_2_hs	chr20:45791433_2	chr20	45791702	ref	2	SNP	60	18.0026	11697.1	9.34842	0.206412	45.2902	0	0
chr20:45817626_1_chimp	chr20:45817626_1	chr20	45817626	alt	1	SNP	192.75	58.0054	97.9864	0.760548	0.539695	1.40922	0.15877	0.376417
chr20:45817626_1_hs	chr20:45817626_1	chr20	45817626	ref	1	SNP	159.75	48.1289	19.2605	-1.32442	1.35521	-0.977282	0.32843	0.599749
chr20:45817626_2_chimp	chr20:45817626_2	chr20	45817895	alt	2	SNP	115.5	34.703	74.0694	1.09963	0.753	1.46033	0.1442	0.351637
chr20:45817626_2_hs	chr20:45817626_2	chr20	45817895	ref	2	SNP	182.75	54.5392	136.573	1.32462	0.418124	3.16801	0.00153487	0.00721587
chr20:45826858_1_chimp	chr20:45826858_1	chr20	45826858	alt	1	SNP	54.75	16.2946	68.5609	2.07781	0.774997	2.68106	0.00733898	0.0298617
chr20:45826858_1_hs	chr20:45826858_1	chr20	45826858	ref	1	SNP	54.75	16.5089	92.1335	2.4785	0.752321	3.29447	0.000986072	0.00479347
chr20:45826858_2_hs	chr20:45826858_2	chr20	45827127	ref	2	SNP	104.5	31.5237	61.6993	0.967991	1.0394	0.931296	0.3517	0.622619
chr20:45884889_1_chimp	chr20:45884889_1	chr20	45884889	alt	1	SNP	2627.25	776.404	6695.21	3.10803	0.257011	12.093	1.15022e-33	2.52064e-32
chr20:45884889_1_hs	chr20:45884889_1	chr20	45884889	ref	1	SNP	1657.25	492.15	3066.03	2.63881	0.210234	12.5518	3.8863e-36	9.12701e-35
chr20:45891398_1_chimp	chr20:45891398_1	chr20	45891398	alt	1	SNP	134	39.9662	179.774	2.17207	0.477837	4.54564	5.47695e-06	3.50211e-05
chr20:45891398_1_hs	chr20:45891398_1	chr20	45891398	ref	1	SNP	13.75	4.25736	42.3954	3.32517	0.930568	3.57328	0.000352544	0.00183603
chr20:45911647_1_chimp	chr20:45911647_1	chr20	45911647	alt	1	SNP	128.25	38.2595	336.974	3.13809	0.392012	8.0051	1.19372e-15	1.38851e-14
chr20:45911647_1_hs	chr20:45911647_1	chr20	45911647	ref	1	SNP	334.25	98.7649	536.326	2.43892	0.298967	8.15782	3.41131e-16	4.07019e-15
chr20:45911647_2_chimp	chr20:45911647_2	chr20	45911916	alt	2	SNP	881.25	260.971	1401.5	2.42457	0.264334	9.17236	4.62756e-20	6.47376e-19
chr20:45911647_2_hs	chr20:45911647_2	chr20	45911916	ref	2	SNP	1996.75	589.797	3004.09	2.34816	0.245358	9.57032	1.0658e-21	1.58321e-20
chr20:4592351_1_chimp	chr20:4592351_1	chr20	4592351	alt	1	SNP	462.75	136.396	190.226	0.47903	0.343275	1.39547	0.162874	0.383165
chr20:4592351_1_hs	chr20:4592351_1	chr20	4592351	ref	1	SNP	1192	353.604	406.874	0.200523	0.323812	0.619258	0.535746	0.777227
chr20:4592351_2_chimp	chr20:4592351_2	chr20	4592620	alt	2	SNP	17	5.11034	317.519	5.9661	0.311241	19.1688	6.74751e-82	3.73764e-80
chr20:4592351_2_hs	chr20:4592351_2	chr20	4592620	ref	2	SNP	37.75	11.3761	31.6193	1.4728	1.30705	1.12681	0.259824	0.521559
chr20:45948697_1_chimp	chr20:45948697_1	chr20	45948697	alt	1	SNP	88.75	26.5494	14.7098	-0.853584	0.913389	-0.934524	0.350034	0.620919
chr20:45948697_1_hs	chr20:45948697_1	chr20	45948697	ref	1	SNP	197.75	58.5575	34.6449	-0.749831	0.976662	-0.767749	0.442636	0.705662
chr20:45948697_2_chimp	chr20:45948697_2	chr20	45948966	alt	2	SNP	1581	465.099	291.871	-0.670004	0.300651	-2.22851	0.0258464	0.0899026
chr20:45948697_2_hs	chr20:45948697_2	chr20	45948966	ref	2	SNP	1540.75	453.806	296.658	-0.614214	0.475404	-1.29199	0.196362	0.435931
chr20:45987306_1_chimp	chr20:45987306_1	chr20	45987306	alt	1	SNP	63.25	18.5728	57.9344	1.64306	0.705002	2.33057	0.0197758	0.0714356
chr20:45987306_1_hs	chr20:45987306_1	chr20	45987306	ref	1	SNP	48.5	14.4865	72.7279	2.3314	0.596454	3.90877	9.27661e-05	0.00052139
chr20:45987306_2_chimp	chr20:45987306_2	chr20	45987575	alt	2	SNP	134.5	40.348	119.896	1.57362	0.629645	2.49921	0.012447	0.047704
chr20:46011217_1_chimp	chr20:46011217_1	chr20	46011217	alt	1	SNP	77.75	23.6227	17.6208	-0.427947	1.36446	-0.313638	0.753796	0.901257
chr20:46011217_1_hs	chr20:46011217_1	chr20	46011217	ref	1	SNP	33.75	10.2825	6.60229	-0.642695	2.16144	-0.297346	0.766203	0.907508
chr20:46011217_2_chimp	chr20:46011217_2	chr20	46011486	alt	2	SNP	68.25	20.5025	7.81965	-1.40368	1.59232	-0.881533	0.378029	0.648323
chr20:46011217_2_hs	chr20:46011217_2	chr20	46011486	ref	2	SNP	27	7.9982	10.3185	0.361484	1.99403	0.181283	0.856146	0.946131
chr20:4601815_1_chimp	chr20:4601815_1	chr20	4601815	alt	1	SNP	17	5.38793	11.3203	1.07092	1.97802	0.541409	0.588226	0.812851
chr20:4601815_1_hs	chr20:4601815_1	chr20	4601815	ref	1	SNP	60.75	18.4458	5.9458	-1.62627	1.61404	-1.00758	0.313658	0.584529
chr20:4601815_2_hs	chr20:4601815_2	chr20	4602084	ref	2	SNP	2358.25	696.817	585.599	-0.249328	0.425652	-0.585756	0.558039	0.792848
chr20:46022657_1_chimp	chr20:46022657_1	chr20	46022657	alt	1	SNP	3774	1117.7	1131.94	0.0189413	0.238827	0.07931	0.936786	0.979482
chr20:46022657_1_hs	chr20:46022657_1	chr20	46022657	ref	1	SNP	3827	1128.71	1124.99	-0.00564665	0.177183	-0.0318691	0.974576	0.993207
chr20:46022657_2_chimp	chr20:46022657_2	chr20	46022926	alt	2	SNP	1633.5	487.411	4637.62	3.24998	0.292871	11.097	1.29743e-28	2.43948e-27
chr20:46022657_2_hs	chr20:46022657_2	chr20	46022926	ref	2	SNP	2338	693.831	10758.5	3.95462	0.244535	16.172	7.95016e-59	3.08217e-57
chr20:46029460_1_chimp	chr20:46029460_1	chr20	46029460	alt	1	SNP	1863.25	550.487	165.733	-1.73243	0.339161	-5.10798	3.25628e-07	2.31616e-06
chr20:46029460_1_hs	chr20:46029460_1	chr20	46029460	ref	1	SNP	3147.25	928.552	401.822	-1.20633	0.413474	-2.91754	0.00352809	0.0154363
chr20:46029460_2_chimp	chr20:46029460_2	chr20	46029729	alt	2	SNP	10894	3208.35	4091.32	0.350732	0.285889	1.22681	0.219892	0.469324
chr20:46029460_2_hs	chr20:46029460_2	chr20	46029729	ref	2	SNP	8121.75	2386.65	2174.27	-0.134929	0.176364	-0.765061	0.444235	0.706891
chr20:46057828_2_chimp	chr20:46057828_2	chr20	46058097	alt	2	SNP	194.25	58.2211	180.83	1.63229	0.425309	3.83789	0.000124096	0.000686431
chr20:46057828_2_hs	chr20:46057828_2	chr20	46058097	ref	2	SNP	61.75	18.5445	201.165	3.44289	0.452844	7.60282	2.89742e-14	3.16461e-13
chr20:4607159_1_chimp	chr20:4607159_1	chr20	4607159	alt	1	SNP	706.5	211.87	1607.1	2.92278	0.315061	9.27687	1.74535e-20	2.47619e-19
chr20:4607159_1_hs	chr20:4607159_1	chr20	4607159	ref	1	SNP	554	165.649	1572.48	3.24632	0.312837	10.377	3.15424e-25	5.31087e-24
chr20:46118227_1_chimp	chr20:46118227_1	chr20	46118227	alt	1	SNP	4204.25	1238.03	47391.7	5.25841	0.211063	24.9139	5.26245e-137	5.27388e-135
chr20:46118227_1_hs	chr20:46118227_1	chr20	46118227	ref	1	SNP	3239	953.715	33800.7	5.14718	0.185157	27.799	4.45581e-170	5.89996e-168
chr20:46118227_2_chimp	chr20:46118227_2	chr20	46118496	alt	2	SNP	1648.75	485.797	3624.86	2.89917	0.389982	7.43411	1.05271e-13	1.11777e-12
chr20:46118227_2_hs	chr20:46118227_2	chr20	46118496	ref	2	SNP	3156.5	929.328	6665.69	2.84228	0.294343	9.65635	4.62055e-22	6.95983e-21
chr20:46132262_1_chimp	chr20:46132262_1	chr20	46132262	alt	1	SNP	94	28.0684	38.5014	0.452219	1.36854	0.330439	0.741068	0.894691
chr20:46132262_2_chimp	chr20:46132262_2	chr20	46132531	alt	2	SNP	4823.25	1427.83	1279.16	-0.158242	0.155015	-1.02082	0.307342	0.577401
chr20:46132262_2_hs	chr20:46132262_2	chr20	46132531	ref	2	SNP	2835.75	837.622	721.93	-0.214335	0.244405	-0.876969	0.380504	0.650512
chr20:4613576_1_chimp	chr20:4613576_1	chr20	4613576	alt	1	SNP	371.25	111.086	350.528	1.65877	0.284279	5.83502	5.3784e-09	4.35548e-08
chr20:4613576_1_hs	chr20:4613576_1	chr20	4613576	ref	1	SNP	974.75	291.451	1027.18	1.81679	0.324488	5.59894	2.15668e-08	1.67826e-07
chr20:46174232_1_chimp	chr20:46174232_1	chr20	46174232	alt	1	SNP	98.25	29.3397	22.8864	-0.356473	0.80463	-0.443027	0.657746	0.848995
chr20:46174232_1_hs	chr20:46174232_1	chr20	46174232	ref	1	SNP	231.5	68.6322	75.2083	0.12847	0.485554	0.264584	0.79133	0.919241
chr20:46174232_2_chimp	chr20:46174232_2	chr20	46174501	alt	2	SNP	165.75	49	45.8798	-0.099952	0.686982	-0.145494	0.884321	0.958337
chr20:46174232_2_hs	chr20:46174232_2	chr20	46174501	ref	2	SNP	48.5	13.9954	31.7866	1.17987	1.00478	1.17426	0.240291	0.496674
chr20:46255314_1_chimp	chr20:46255314_1	chr20	46255314	alt	1	SNP	0.25	0.0644758	0.417954	2.38298	3.18707	0.747702	0.45464	0.715429
chr20:46255314_1_hs	chr20:46255314_1	chr20	46255314	ref	1	SNP	167.5	50.4227	111.367	1.14343	0.453419	2.52179	0.0116758	0.0451068
chr20:46255314_2_chimp	chr20:46255314_2	chr20	46255583	alt	2	SNP	70.25	20.8699	34.2101	0.709965	1.25427	0.566038	0.571368	0.801979
chr20:46255314_2_hs	chr20:46255314_2	chr20	46255583	ref	2	SNP	4	1.18323	13.6551	3.53461	1.67626	2.10863	0.0349767	0.116119
chr20:4629608_1_chimp	chr20:4629608_1	chr20	4629608	alt	1	SNP	146	43.3046	76.1318	0.815971	0.75455	1.0814	0.279519	0.545596
chr20:4629608_1_hs	chr20:4629608_1	chr20	4629608	ref	1	SNP	98.75	30.1323	57.0945	0.920188	1.02192	0.900448	0.367882	0.63858
chr20:4629608_2_chimp	chr20:4629608_2	chr20	4629877	alt	2	SNP	201.5	60.6009	215.326	1.82718	0.390868	4.67469	2.944e-06	1.93221e-05
chr20:4629608_2_hs	chr20:4629608_2	chr20	4629877	ref	2	SNP	119.5	35.9555	78.7905	1.13044	0.861167	1.31269	0.189288	0.424901
chr20:46307461_1_chimp	chr20:46307461_1	chr20	46307461	alt	1	SNP	86.75	25.9421	69.3622	1.42304	0.793051	1.79439	0.0727516	0.21035
chr20:46307461_1_hs	chr20:46307461_1	chr20	46307461	ref	1	SNP	76	22.6749	20.1673	-0.172927	1.39341	-0.124103	0.901234	0.96517
chr20:46349819_1_chimp	chr20:46349819_1	chr20	46349819	alt	1	SNP	389.25	116.134	82.8258	-0.491488	0.717497	-0.685004	0.493341	0.745784
chr20:46349819_1_hs	chr20:46349819_1	chr20	46349819	ref	1	SNP	368.25	109.022	266.069	1.28955	0.451843	2.85398	0.00431752	0.0185223
chr20:46349819_2_chimp	chr20:46349819_2	chr20	46350088	alt	2	SNP	244.5	72.5289	75.3178	0.0531625	1.14411	0.0464663	0.962939	0.988694
chr20:46349819_2_hs	chr20:46349819_2	chr20	46350088	ref	2	SNP	25.5	7.7565	38.7514	2.31779	1.27845	1.81297	0.0698369	0.203678
chr20:46356929_1_chimp	chr20:46356929_1	chr20	46356929	alt	1	SNP	93.75	28.2923	90.6262	1.68398	0.615916	2.73411	0.00625484	0.0258747
chr20:46356929_1_hs	chr20:46356929_1	chr20	46356929	ref	1	SNP	17.5	5.12367	0.835909	-2.60371	3.02747	-0.860028	0.389774	0.659149
chr20:46356929_2_chimp	chr20:46356929_2	chr20	46357198	alt	2	SNP	1297	381.819	473.95	0.31028	0.293252	1.05807	0.290025	0.55776
chr20:46356929_2_hs	chr20:46356929_2	chr20	46357198	ref	2	SNP	475.5	140.354	235.814	0.749731	0.35358	2.1204	0.0339725	0.113273
chr20:46400852_1_chimp	chr20:46400852_1	chr20	46400852	alt	1	SNP	3722.75	1102.75	678.198	-0.701965	0.23169	-3.02976	0.00244744	0.011073
chr20:46400852_1_hs	chr20:46400852_1	chr20	46400852	ref	1	SNP	2429	718.124	652.124	-0.137843	0.224594	-0.613741	0.539386	0.779872
chr20:46410695_1_chimp	chr20:46410695_1	chr20	46410695	alt	1	SNP	148	43.5683	116.416	1.41836	1.46568	0.967716	0.333186	0.60414
chr20:46410695_1_hs	chr20:46410695_1	chr20	46410695	ref	1	SNP	494.75	146.875	56.9591	-1.36627	0.606405	-2.25307	0.0242546	0.08518
chr20:46410695_2_chimp	chr20:46410695_2	chr20	46410964	alt	2	SNP	88.75	26.6499	755.701	4.82592	0.385193	12.5286	5.20884e-36	1.21811e-34
chr20:46410695_2_hs	chr20:46410695_2	chr20	46410964	ref	2	SNP	2634.75	785.312	11130.3	3.82501	0.290667	13.1594	1.50221e-39	3.8637e-38
chr20:46458895_1_chimp	chr20:46458895_1	chr20	46458895	alt	1	SNP	438.5	129.842	275.768	1.08554	0.359392	3.02047	0.00252379	0.0113906
chr20:46458895_1_hs	chr20:46458895_1	chr20	46458895	ref	1	SNP	476.25	141.767	283.747	1.00151	0.261973	3.82293	0.000131875	0.00072705
chr20:46458895_2_chimp	chr20:46458895_2	chr20	46459164	alt	2	SNP	53.75	16.0675	146.42	3.18474	0.4876	6.53146	6.51326e-11	5.95914e-10
chr20:46458895_2_hs	chr20:46458895_2	chr20	46459164	ref	2	SNP	88.75	26.5307	1286.56	5.60228	0.205805	27.2212	3.64067e-163	4.61251e-161
chr20:46513224_1_chimp	chr20:46513224_1	chr20	46513224	alt	1	SNP	11.75	3.68243	27.75	2.91591	1.32999	2.19243	0.0283483	0.0972494
chr20:46513224_1_hs	chr20:46513224_1	chr20	46513224	ref	1	SNP	53	15.9997	36.6792	1.1954	1.24954	0.956669	0.338734	0.609578
chr20:46513224_2_chimp	chr20:46513224_2	chr20	46513493	alt	2	SNP	354.75	104.979	21162.4	7.65433	0.140409	54.5146	0	0
chr20:46513224_2_hs	chr20:46513224_2	chr20	46513493	ref	2	SNP	586	173.179	17725	6.6768	0.163393	40.8635	0	0
chr20:46558362_1_chimp	chr20:46558362_1	chr20	46558362	alt	1	SNP	88.5	26.5906	84.8634	1.67343	1.77727	0.941572	0.346412	0.617272
chr20:46558362_1_hs	chr20:46558362_1	chr20	46558362	ref	1	SNP	18	5.38003	48.0139	3.16161	1.0998	2.87472	0.00404384	0.0174687
chr20:46558362_2_chimp	chr20:46558362_2	chr20	46558631	alt	2	SNP	594.5	176.212	658.082	1.89976	0.227437	8.35289	6.66141e-17	8.19914e-16
chr20:46558362_2_hs	chr20:46558362_2	chr20	46558631	ref	2	SNP	298.25	88.1485	1143.48	3.69705	0.222454	16.6194	5.0446e-62	2.07396e-60
chr20:46562781_1_chimp	chr20:46562781_1	chr20	46562781	alt	1	SNP	2114.75	625.268	11940.5	4.25509	0.247466	17.1946	2.91401e-66	1.28154e-64
chr20:46562781_1_hs	chr20:46562781_1	chr20	46562781	ref	1	SNP	1788.5	530.152	13478.5	4.66796	0.221536	21.0709	1.47027e-98	1.00367e-96
chr20:46562781_2_chimp	chr20:46562781_2	chr20	46563050	alt	2	SNP	1784.75	528.725	499.515	-0.0809884	0.279735	-0.289518	0.772185	0.910427
chr20:46562781_2_hs	chr20:46562781_2	chr20	46563050	ref	2	SNP	3104	920.409	895.963	-0.0380095	0.243148	-0.156322	0.875779	0.954889
chr20:46568251_1_chimp	chr20:46568251_1	chr20	46568251	alt	1	SNP	203.5	60.4883	22.0141	-1.45556	0.904175	-1.60983	0.107436	0.283603
chr20:46568251_1_hs	chr20:46568251_1	chr20	46568251	ref	1	SNP	290.5	86.3579	34.1943	-1.3393	1.27967	-1.0466	0.295283	0.563942
chr20:46568251_2_chimp	chr20:46568251_2	chr20	46568520	alt	2	SNP	1667	490.919	1320.93	1.42756	0.193311	7.38482	1.52665e-13	1.60728e-12
chr20:46568251_2_hs	chr20:46568251_2	chr20	46568520	ref	2	SNP	936.25	275.936	155.756	-0.827905	0.426208	-1.94249	0.0520779	0.161188
chr20:46572325_1_chimp	chr20:46572325_1	chr20	46572325	alt	1	SNP	136.5	40.5469	25.5507	-0.671106	1.31114	-0.511849	0.608757	0.825785
chr20:46572325_1_hs	chr20:46572325_1	chr20	46572325	ref	1	SNP	199.25	59.1434	38.6407	-0.617784	0.590046	-1.04701	0.295095	0.563763
chr20:46572325_2_chimp	chr20:46572325_2	chr20	46572594	alt	2	SNP	40.25	12.1601	3.47063	-1.82405	2.21626	-0.823032	0.41049	0.678291
chr20:46638034_1_chimp	chr20:46638034_1	chr20	46638034	alt	1	SNP	482.5	142.848	365.252	1.35597	0.528268	2.56682	0.0102636	0.0402362
chr20:46638034_1_hs	chr20:46638034_1	chr20	46638034	ref	1	SNP	304.75	90.0681	329.447	1.87322	0.439361	4.2635	2.01252e-05	0.000121759
chr20:46638034_2_chimp	chr20:46638034_2	chr20	46638303	alt	2	SNP	278.25	82.1888	84.5346	0.0366936	0.694228	0.0528552	0.957847	0.986742
chr20:46638034_2_hs	chr20:46638034_2	chr20	46638303	ref	2	SNP	251.5	74.13	41.9887	-0.82237	1.28639	-0.639284	0.522638	0.767794
chr20:46651153_1_chimp	chr20:46651153_1	chr20	46651153	alt	1	SNP	1350.5	399.634	512.523	0.36021	0.402506	0.894918	0.370831	0.641445
chr20:46651153_1_hs	chr20:46651153_1	chr20	46651153	ref	1	SNP	1242	367.714	264.791	-0.475091	0.483621	-0.982361	0.325922	0.597351
chr20:46683699_1_chimp	chr20:46683699_1	chr20	46683699	alt	1	SNP	10.75	3.33626	23.3473	2.81286	1.82884	1.53806	0.124034	0.315502
chr20:46683699_1_hs	chr20:46683699_1	chr20	46683699	ref	1	SNP	12.75	3.79121	4.81801	0.350963	2.26653	0.154846	0.876943	0.955264
chr20:46683699_2_chimp	chr20:46683699_2	chr20	46683968	alt	2	SNP	71.25	21.4987	91.6171	2.09349	0.592066	3.53592	0.000406362	0.00209798
chr20:46683699_2_hs	chr20:46683699_2	chr20	46683968	ref	2	SNP	50.5	14.8102	34.3013	1.21481	1.04475	1.16278	0.24492	0.502632
chr20:46696141_1_chimp	chr20:46696141_1	chr20	46696141	alt	1	SNP	36.5	10.8881	3.76159	-1.53799	2.86447	-0.53692	0.591323	0.814918
chr20:46696141_1_hs	chr20:46696141_1	chr20	46696141	ref	1	SNP	25	7.39724	33.5322	2.18589	1.39797	1.56362	0.117907	0.303868
chr20:46696141_2_chimp	chr20:46696141_2	chr20	46696410	alt	2	SNP	209.75	62.9519	58.8756	-0.0898318	0.803144	-0.11185	0.910942	0.969145
chr20:46696141_2_hs	chr20:46696141_2	chr20	46696410	ref	2	SNP	224.25	66.6212	78.0957	0.229796	0.675093	0.340391	0.733562	0.890986
chr20:46709536_2_chimp	chr20:46709536_2	chr20	46709805	alt	2	SNP	27	8.02356	37.287	2.20931	0.863278	2.55921	0.0104909	0.0410246
chr20:46709536_2_hs	chr20:46709536_2	chr20	46709805	ref	2	SNP	164.25	48.8066	96.4454	0.984788	0.483909	2.03507	0.041844	0.134754
chr20:46747959_1_chimp	chr20:46747959_1	chr20	46747959	alt	1	SNP	228	68.0808	359.27	2.39849	0.430875	5.56656	2.59812e-08	2.00955e-07
chr20:46747959_1_hs	chr20:46747959_1	chr20	46747959	ref	1	SNP	85.75	25.2816	191.145	2.91685	0.296384	9.84147	7.46132e-23	1.15933e-21
chr20:46747959_2_chimp	chr20:46747959_2	chr20	46748228	alt	2	SNP	1691.5	498.803	310.397	-0.686305	0.253283	-2.70964	0.00673571	0.0276353
chr20:46747959_2_hs	chr20:46747959_2	chr20	46748228	ref	2	SNP	1241	365.273	635.879	0.801168	0.397297	2.01655	0.0437426	0.139704
chr20:46789117_1_chimp	chr20:46789117_1	chr20	46789117	alt	1	SNP	30643	9029.42	7360.21	-0.294886	0.230952	-1.27683	0.201663	0.443697
chr20:46789117_1_hs	chr20:46789117_1	chr20	46789117	ref	1	SNP	21911.5	6462.97	5507.5	-0.230871	0.244546	-0.944079	0.345129	0.616025
chr20:46789117_2_chimp	chr20:46789117_2	chr20	46789386	alt	2	SNP	9675.25	2854.02	1671.06	-0.772052	0.210943	-3.66	0.000252215	0.00134152
chr20:46789117_2_hs	chr20:46789117_2	chr20	46789386	ref	2	SNP	6514.5	1917.55	1417.37	-0.436026	0.168476	-2.58806	0.00965169	0.0381005
chr20:46811128_1_chimp	chr20:46811128_1	chr20	46811128	alt	1	SNP	6.5	1.95442	5.66218	1.51856	1.66932	0.909691	0.362985	0.633725
chr20:4688113_2_chimp	chr20:4688113_2	chr20	4688382	alt	2	SNP	315.75	95.1666	141.463	0.572783	0.699611	0.818717	0.412948	0.680442
chr20:4688113_2_hs	chr20:4688113_2	chr20	4688382	ref	2	SNP	381	113.216	143.632	0.339674	0.475176	0.714838	0.474709	0.731232
chr20:46894856_2_chimp	chr20:46894856_2	chr20	46895125	alt	2	SNP	918.25	269.445	296.206	0.134729	0.278298	0.484116	0.628304	0.837543
chr20:46894856_2_hs	chr20:46894856_2	chr20	46895125	ref	2	SNP	368	109.387	89.6254	-0.291635	0.583212	-0.50005	0.61704	0.830921
chr20:46904398_1_chimp	chr20:46904398_1	chr20	46904398	alt	1	SNP	0.75	0.210364	0	0.434575	3.49035	0.124508	0.900913	0.965071
chr20:46904398_1_hs	chr20:46904398_1	chr20	46904398	ref	1	SNP	1	0.299973	0	-0.0651831	3.45939	-0.0188424	0.984967	0.99717
chr20:46904398_2_hs	chr20:46904398_2	chr20	46904667	ref	2	SNP	1.5	0.481584	0	-0.742656	3.43111	-0.216448	0.828639	0.934102
chr20:46915390_2_chimp	chr20:46915390_2	chr20	46915659	alt	2	SNP	244.75	73.1497	297.185	2.02083	0.631579	3.19964	0.00137599	0.0065233
chr20:46915390_2_hs	chr20:46915390_2	chr20	46915659	ref	2	SNP	82.25	24.4515	3.47063	-2.83193	2.2148	-1.27864	0.201024	0.442741
chr20:46928780_2_chimp	chr20:46928780_2	chr20	46929049	alt	2	SNP	741	218.58	272.148	0.317852	0.41804	0.760338	0.447053	0.709347
chr20:46928780_2_hs	chr20:46928780_2	chr20	46929049	ref	2	SNP	497.5	147.85	122.949	-0.268913	0.391891	-0.686193	0.492591	0.745218
chr20:46937704_1_chimp	chr20:46937704_1	chr20	46937704	alt	1	SNP	28.75	8.64718	9.15642	0.0888981	1.60848	0.0552683	0.955925	0.985981
chr20:46937704_1_hs	chr20:46937704_1	chr20	46937704	ref	1	SNP	66.75	19.9011	13.1086	-0.599758	1.76337	-0.340121	0.733765	0.891076
chr20:46937704_2_chimp	chr20:46937704_2	chr20	46937973	alt	2	SNP	96.25	28.5685	41.6997	0.543098	1.22374	0.443802	0.657185	0.848675
chr20:46937704_2_hs	chr20:46937704_2	chr20	46937973	ref	2	SNP	330.25	98.7132	83.2355	-0.247678	1.03516	-0.239265	0.8109	0.926268
chr20:46958937_1_chimp	chr20:46958937_1	chr20	46958937	alt	1	SNP	59	17.9027	67.6721	1.91548	0.801712	2.38924	0.0168833	0.0622487
chr20:46958937_1_hs	chr20:46958937_1	chr20	46958937	ref	1	SNP	43.5	13.241	74.5931	2.49531	0.820023	3.04297	0.00234252	0.0106368
chr20:46958937_2_chimp	chr20:46958937_2	chr20	46959206	alt	2	SNP	313.75	93.4605	132.967	0.505824	0.726462	0.696285	0.48625	0.740304
chr20:46958937_2_hs	chr20:46958937_2	chr20	46959206	ref	2	SNP	113.5	34.0858	21.2322	-0.684008	1.33455	-0.512538	0.608275	0.825471
chr20:46963483_1_chimp	chr20:46963483_1	chr20	46963483	alt	1	SNP	2.5	0.728898	0	-1.34822	3.41482	-0.394815	0.692979	0.869134
chr20:46963483_1_hs	chr20:46963483_1	chr20	46963483	ref	1	SNP	35.5	10.506	11.9137	0.176589	1.96047	0.0900749	0.928228	0.976141
chr20:46963483_2_chimp	chr20:46963483_2	chr20	46963752	alt	2	SNP	974.75	288.368	190.994	-0.594282	0.377235	-1.57537	0.115172	0.298643
chr20:46963483_2_hs	chr20:46963483_2	chr20	46963752	ref	2	SNP	2892	854.915	731.002	-0.224677	0.269533	-0.833577	0.404519	0.672882
chr20:4703680_1_chimp	chr20:4703680_1	chr20	4703680	alt	1	SNP	91.75	27.3978	29.5751	0.105705	1.29254	0.0817804	0.934821	0.97866
chr20:4703680_1_hs	chr20:4703680_1	chr20	4703680	ref	1	SNP	69.25	20.7363	92.6569	2.15767	0.579624	3.72253	0.000197234	0.00106386
chr20:4703680_2_chimp	chr20:4703680_2	chr20	4703949	alt	2	SNP	203.75	60.9391	82.2757	0.432997	0.495142	0.874489	0.381852	0.651727
chr20:4703680_2_hs	chr20:4703680_2	chr20	4703949	ref	2	SNP	317.5	94.942	233.876	1.29841	0.360075	3.60595	0.000311009	0.00163301
chr20:47042904_1_chimp	chr20:47042904_1	chr20	47042904	alt	1	SNP	2291.5	675.855	1306.22	0.94965	0.234127	4.05614	4.98913e-05	0.000289339
chr20:47042904_1_hs	chr20:47042904_1	chr20	47042904	ref	1	SNP	744	220.356	237.539	0.105714	0.407254	0.259578	0.795189	0.920934
chr20:47042904_2_chimp	chr20:47042904_2	chr20	47043173	alt	2	SNP	1738.75	514.828	367.978	-0.485744	0.367698	-1.32104	0.186488	0.420675
chr20:47042904_2_hs	chr20:47042904_2	chr20	47043173	ref	2	SNP	1302	384.214	551.6	0.522386	0.351181	1.48751	0.136879	0.338786
chr20:47113482_1_chimp	chr20:47113482_1	chr20	47113482	alt	1	SNP	506.25	149.898	132.031	-0.179811	0.574443	-0.313017	0.754268	0.90149
chr20:47113482_1_hs	chr20:47113482_1	chr20	47113482	ref	1	SNP	965.25	287.428	240.841	-0.253568	0.280311	-0.904596	0.365679	0.636387
chr20:47113482_2_chimp	chr20:47113482_2	chr20	47113751	alt	2	SNP	359.5	106.345	105.424	-0.010256	0.380409	-0.0269605	0.978491	0.994866
chr20:47113482_2_hs	chr20:47113482_2	chr20	47113751	ref	2	SNP	348.25	103.03	139.855	0.436862	0.512762	0.851979	0.394226	0.663368
chr20:47117549_1_chimp	chr20:47117549_1	chr20	47117549	alt	1	SNP	531.5	157.609	122.072	-0.365767	0.417797	-0.875466	0.38132	0.651266
chr20:47117549_1_hs	chr20:47117549_1	chr20	47117549	ref	1	SNP	1194.5	353.404	287.989	-0.296191	0.5546	-0.534062	0.593298	0.816216
chr20:47117549_2_chimp	chr20:47117549_2	chr20	47117818	alt	2	SNP	80	24.0318	36.3724	0.593695	0.781441	0.759744	0.447408	0.70964
chr20:47117549_2_hs	chr20:47117549_2	chr20	47117818	ref	2	SNP	141	41.7498	95.1811	1.19228	0.747806	1.59437	0.110854	0.290219
chr20:47150698_1_chimp	chr20:47150698_1	chr20	47150698	alt	1	SNP	504.25	149.337	8022.69	5.74711	0.250133	22.9762	8.06075e-117	6.72522e-115
chr20:47150698_1_hs	chr20:47150698_1	chr20	47150698	ref	1	SNP	432	127.585	3091.58	4.59837	0.320271	14.3577	9.52943e-47	2.90253e-45
chr20:47150698_2_chimp	chr20:47150698_2	chr20	47150967	alt	2	SNP	1339.75	397.738	123.779	-1.68528	0.401432	-4.19818	2.69071e-05	0.000160762
chr20:47150698_2_hs	chr20:47150698_2	chr20	47150967	ref	2	SNP	1186.75	352.544	173.786	-1.02096	0.601304	-1.69791	0.0895249	0.246999
chr20:4720686_1_chimp	chr20:4720686_1	chr20	4720686	alt	1	SNP	955.25	283.468	5263.31	4.21441	0.208666	20.1969	1.04209e-90	6.44111e-89
chr20:4720686_1_hs	chr20:4720686_1	chr20	4720686	ref	1	SNP	900	267.974	5099.14	4.24996	0.217135	19.573	2.63007e-85	1.52149e-83
chr20:4720686_2_chimp	chr20:4720686_2	chr20	4720955	alt	2	SNP	9.25	2.79388	15.7786	2.5041	1.96345	1.27536	0.202182	0.444472
chr20:4720686_2_hs	chr20:4720686_2	chr20	4720955	ref	2	SNP	60	18.1641	19.2662	0.0838816	0.980887	0.0855161	0.931851	0.9776
chr20:47231929_1_chimp	chr20:47231929_1	chr20	47231929	alt	1	SNP	0	0	0.312428	3.10431	3.23246	0.960354	0.336877	0.607632
chr20:47231929_1_hs	chr20:47231929_1	chr20	47231929	ref	1	SNP	219	64.6834	136.75	1.08348	0.713775	1.51795	0.129026	0.324601
chr20:47231929_2_chimp	chr20:47231929_2	chr20	47232198	alt	2	SNP	1044.5	309.609	146.428	-1.0835	0.349998	-3.09573	0.00196329	0.00905278
chr20:47231929_2_hs	chr20:47231929_2	chr20	47232198	ref	2	SNP	975	287.795	101.14	-1.50623	0.560578	-2.68692	0.00721146	0.0293951
chr20:47254191_1_chimp	chr20:47254191_1	chr20	47254191	alt	1	SNP	795.5	235.537	211.18	-0.160195	0.378403	-0.423346	0.672043	0.857379
chr20:47254191_1_hs	chr20:47254191_1	chr20	47254191	ref	1	SNP	1087.5	321.807	152.801	-1.07602	0.458029	-2.34923	0.0188121	0.0683891
chr20:47254191_2_chimp	chr20:47254191_2	chr20	47254460	alt	2	SNP	33.75	10.8188	24.0077	1.14412	1.06439	1.07491	0.282417	0.548948
chr20:47254191_2_hs	chr20:47254191_2	chr20	47254460	ref	2	SNP	137	42.6817	110.517	1.37107	0.676088	2.02794	0.0425664	0.136639
chr20:47256763_1_chimp	chr20:47256763_1	chr20	47256763	alt	1	SNP	592.75	176.28	189.941	0.104827	0.48128	0.217808	0.827578	0.93367
chr20:47256763_1_hs	chr20:47256763_1	chr20	47256763	ref	1	SNP	645.75	191.402	414.191	1.11481	0.25138	4.43478	9.21682e-06	5.76887e-05
chr20:47256763_2_chimp	chr20:47256763_2	chr20	47257032	alt	2	SNP	58	17.7868	18.3761	0.0465959	1.86066	0.0250426	0.980021	0.995496
chr20:47263994_1_chimp	chr20:47263994_1	chr20	47263994	alt	1	SNP	406	120.252	30.3797	-1.9853	1.40213	-1.41591	0.156802	0.373173
chr20:47263994_1_hs	chr20:47263994_1	chr20	47263994	ref	1	SNP	937.5	277.433	210.106	-0.402784	0.432146	-0.932055	0.351308	0.622217
chr20:47263994_2_chimp	chr20:47263994_2	chr20	47264263	alt	2	SNP	228.75	67.8114	84.797	0.321902	1.84072	0.174878	0.861175	0.948514
chr20:47263994_2_hs	chr20:47263994_2	chr20	47264263	ref	2	SNP	278.5	82.9851	99.1586	0.259841	0.613058	0.423844	0.67168	0.857177
chr20:4726956_1_chimp	chr20:4726956_1	chr20	4726956	alt	1	SNP	210.75	63.7777	360.587	2.49927	0.459554	5.43846	5.37425e-08	4.05604e-07
chr20:4726956_1_hs	chr20:4726956_1	chr20	4726956	ref	1	SNP	235	71.0197	414.916	2.548	0.330414	7.71153	1.24321e-14	1.38116e-13
chr20:4726956_2_chimp	chr20:4726956_2	chr20	4727225	alt	2	SNP	5531.75	1632.77	3723.15	1.18893	0.200537	5.9287	3.05346e-09	2.51552e-08
chr20:4726956_2_hs	chr20:4726956_2	chr20	4727225	ref	2	SNP	4377.5	1295.26	4320.99	1.73784	0.250825	6.9285	4.25315e-12	4.15264e-11
chr20:47273228_1_chimp	chr20:47273228_1	chr20	47273228	alt	1	SNP	158.75	47.6808	210.382	2.14091	0.784227	2.72997	0.00633406	0.0261634
chr20:47273228_1_hs	chr20:47273228_1	chr20	47273228	ref	1	SNP	406.75	120.351	111.985	-0.102189	0.481796	-0.212099	0.83203	0.935701
chr20:47273228_2_chimp	chr20:47273228_2	chr20	47273497	alt	2	SNP	451.5	135.291	182.19	0.433172	0.475085	0.911778	0.361885	0.632599
chr20:47273228_2_hs	chr20:47273228_2	chr20	47273497	ref	2	SNP	462.25	138.222	269.321	0.962503	1.18201	0.814292	0.415478	0.682868
chr20:47295675_1_hs	chr20:47295675_1	chr20	47295675	ref	1	SNP	19.5	6.14262	3.00137	-1.02608	1.72014	-0.596512	0.550833	0.787803
chr20:47295675_2_chimp	chr20:47295675_2	chr20	47295944	alt	2	SNP	8.75	2.62648	15.4408	2.56466	1.22088	2.10066	0.0356709	0.118029
chr20:47295675_2_hs	chr20:47295675_2	chr20	47295944	ref	2	SNP	153.75	45.3326	148.634	1.70872	0.407816	4.18992	2.79048e-05	0.000166447
chr20:47304054_1_chimp	chr20:47304054_1	chr20	47304054	alt	1	SNP	420.5	126.288	111.965	-0.17426	0.650258	-0.267987	0.78871	0.917995
chr20:47304054_1_hs	chr20:47304054_1	chr20	47304054	ref	1	SNP	1548.25	462.832	1024.97	1.14666	0.44388	2.58326	0.00978728	0.0385721
chr20:47304054_2_chimp	chr20:47304054_2	chr20	47304323	alt	2	SNP	114.25	33.8066	224.781	2.73607	0.419169	6.52738	6.6932e-11	6.11838e-10
chr20:47304054_2_hs	chr20:47304054_2	chr20	47304323	ref	2	SNP	182.25	54.6186	58.9358	0.116536	0.747888	0.15582	0.876175	0.95505
chr20:47317659_2_chimp	chr20:47317659_2	chr20	47317928	alt	2	SNP	42	12.728	33.3725	1.38926	1.00895	1.37693	0.168533	0.392419
chr20:47317659_2_hs	chr20:47317659_2	chr20	47317928	ref	2	SNP	15	4.79444	26.3674	2.45776	1.00379	2.44848	0.0143462	0.0540235
chr20:47333944_1_chimp	chr20:47333944_1	chr20	47333944	alt	1	SNP	78.25	23.7869	117.203	2.30358	0.687309	3.35159	0.000803475	0.00396176
chr20:47333944_1_hs	chr20:47333944_1	chr20	47333944	ref	1	SNP	99.5	29.6663	32.9029	0.146162	1.35409	0.107941	0.914043	0.970536
chr20:47333944_2_chimp	chr20:47333944_2	chr20	47334213	alt	2	SNP	349.5	103.88	42.9923	-1.27276	0.651218	-1.95443	0.0506509	0.157622
chr20:47333944_2_hs	chr20:47333944_2	chr20	47334213	ref	2	SNP	92.25	27.4601	23.5651	-0.225182	1.30889	-0.172041	0.863405	0.94955
chr20:47336319_1_chimp	chr20:47336319_1	chr20	47336319	alt	1	SNP	666.75	197.699	150.968	-0.386086	0.516396	-0.747655	0.454668	0.715439
chr20:47336319_1_hs	chr20:47336319_1	chr20	47336319	ref	1	SNP	1403.25	414.841	280.791	-0.565415	0.376383	-1.50224	0.133036	0.331985
chr20:47336319_2_chimp	chr20:47336319_2	chr20	47336588	alt	2	SNP	1179.25	351.424	727.967	1.05078	0.172759	6.08235	1.18431e-09	1.00193e-08
chr20:47336319_2_hs	chr20:47336319_2	chr20	47336588	ref	2	SNP	1662	490.904	1555.31	1.66308	0.212531	7.82514	5.07095e-15	5.72885e-14
chr20:47383826_1_chimp	chr20:47383826_1	chr20	47383826	alt	1	SNP	46.25	13.8439	5.78564	-1.24921	1.69566	-0.736711	0.461298	0.720409
chr20:47383826_1_hs	chr20:47383826_1	chr20	47383826	ref	1	SNP	259.75	77.2077	41.3245	-0.903668	0.783403	-1.15352	0.248698	0.507526
chr20:47383826_2_hs	chr20:47383826_2	chr20	47384095	ref	2	SNP	79	23.3322	42.8294	0.870801	0.777235	1.12038	0.262551	0.525053
chr20:47414213_1_chimp	chr20:47414213_1	chr20	47414213	alt	1	SNP	241.75	71.9077	106.592	0.570454	0.469417	1.21524	0.224274	0.475448
chr20:47414213_1_hs	chr20:47414213_1	chr20	47414213	ref	1	SNP	288.5	85.1204	55.9936	-0.607261	0.593187	-1.02373	0.305964	0.57589
chr20:47414213_2_chimp	chr20:47414213_2	chr20	47414482	alt	2	SNP	118.25	35.5397	29.2459	-0.28589	1.23495	-0.231499	0.816927	0.928943
chr20:47414213_2_hs	chr20:47414213_2	chr20	47414482	ref	2	SNP	190	56.8794	23.6998	-1.25431	1.13538	-1.10475	0.269268	0.533236
chr20:47464201_1_chimp	chr20:47464201_1	chr20	47464201	alt	1	SNP	3837	1131.84	543.372	-1.05736	0.28983	-3.64821	0.000264072	0.00140072
chr20:47464201_1_hs	chr20:47464201_1	chr20	47464201	ref	1	SNP	4736.5	1398.2	1218.88	-0.198148	0.223856	-0.88516	0.376071	0.646502
chr20:47464201_2_chimp	chr20:47464201_2	chr20	47464470	alt	2	SNP	619	183.28	180.224	-0.0246046	0.428444	-0.0574277	0.954204	0.985181
chr20:47464201_2_hs	chr20:47464201_2	chr20	47464470	ref	2	SNP	586.25	174.041	172.886	-0.00923213	0.514229	-0.0179533	0.985676	0.997401
chr20:47493213_1_chimp	chr20:47493213_1	chr20	47493213	alt	1	SNP	542.5	160.832	138.001	-0.218332	0.615383	-0.354791	0.722747	0.88536
chr20:47493213_1_hs	chr20:47493213_1	chr20	47493213	ref	1	SNP	9.75	2.94813	4.50558	0.615206	2.81636	0.21844	0.827087	0.933478
chr20:47493213_2_chimp	chr20:47493213_2	chr20	47493482	alt	2	SNP	460	136.51	915.285	2.74536	0.319551	8.59131	8.59845e-18	1.09782e-16
chr20:47493213_2_hs	chr20:47493213_2	chr20	47493482	ref	2	SNP	152.5	46.2131	432.793	3.22666	0.432562	7.4594	8.69151e-14	9.26548e-13
chr20:47501591_1_chimp	chr20:47501591_1	chr20	47501591	alt	1	SNP	1458.25	432.629	43214.3	6.64215	0.197542	33.624	0.0000000000000000000000000000000000000000000000000000000000000000000000000000000000000000000000000000000000000000000000000000000000000000000000000000000000000000000000000000000000000000000000000000000000000000000000000000000000000000000000000000000747813050084739	0.0000000000000000000000000000000000000000000000000000000000000000000000000000000000000000000000000000000000000000000000000000000000000000000000000000000000000000000000000000000000000000000000000000000000000000000000000000000000000000000000000000159856141193292
chr20:47501591_1_hs	chr20:47501591_1	chr20	47501591	ref	1	SNP	737.5	219.315	24330.5	6.79358	0.219581	30.9389	3.58482e-210	6.1295e-208
chr20:47501591_2_chimp	chr20:47501591_2	chr20	47501860	alt	2	SNP	991.5	291.99	3938.15	3.75274	0.158746	23.6399	1.49979e-123	1.3311e-121
chr20:47501591_2_hs	chr20:47501591_2	chr20	47501860	ref	2	SNP	1703	502.663	6414.51	3.67326	0.163118	22.519	2.70209e-112	2.15326e-110
chr20:47663682_2_chimp	chr20:47663682_2	chr20	47663951	alt	2	SNP	290	86.1775	153.342	0.830119	0.372502	2.2285	0.0258475	0.089904
chr20:47663682_2_hs	chr20:47663682_2	chr20	47663951	ref	2	SNP	161.5	48.2361	46.3835	-0.0600053	1.0519	-0.0570447	0.95451	0.985335
chr20:47678471_1_chimp	chr20:47678471_1	chr20	47678471	alt	1	SNP	197	59.2059	48.8972	-0.270817	0.633732	-0.427337	0.669134	0.855728
chr20:47678471_1_hs	chr20:47678471_1	chr20	47678471	ref	1	SNP	45.5	13.9815	4.17261	-1.74069	2.27899	-0.763799	0.444987	0.707534
chr20:47678471_2_chimp	chr20:47678471_2	chr20	47678740	alt	2	SNP	6475	1917.13	1416.14	-0.436766	0.165495	-2.63915	0.00831135	0.0333567
chr20:47678471_2_hs	chr20:47678471_2	chr20	47678740	ref	2	SNP	5390.75	1592.33	1363.4	-0.223644	0.197955	-1.12977	0.258572	0.520105
chr20:47686539_1_chimp	chr20:47686539_1	chr20	47686539	alt	1	SNP	2245.5	661.886	1700.76	1.36136	0.230693	5.90117	3.60932e-09	2.95785e-08
chr20:47686539_1_hs	chr20:47686539_1	chr20	47686539	ref	1	SNP	2477	732.874	3333.21	2.18498	0.316776	6.89754	5.29101e-12	5.13847e-11
chr20:47686539_2_chimp	chr20:47686539_2	chr20	47686808	alt	2	SNP	118.25	35.8114	39.2053	0.129571	0.945107	0.137097	0.890954	0.960943
chr20:47686539_2_hs	chr20:47686539_2	chr20	47686808	ref	2	SNP	173.5	51.497	79.0777	0.623107	0.744431	0.837025	0.402578	0.671071
chr20:47724999_1_chimp	chr20:47724999_1	chr20	47724999	alt	1	SNP	1001.75	297.776	235.883	-0.336879	0.337709	-0.997541	0.318502	0.589607
chr20:47724999_1_hs	chr20:47724999_1	chr20	47724999	ref	1	SNP	561.75	166.581	58.6125	-1.50878	0.699809	-2.15599	0.0310844	0.105158
chr20:47724999_2_chimp	chr20:47724999_2	chr20	47725268	alt	2	SNP	12	3.69045	16.0952	2.12258	1.40266	1.51326	0.130215	0.326783
chr20:47724999_2_hs	chr20:47724999_2	chr20	47725268	ref	2	SNP	6.75	2.15743	30.8881	3.84638	1.31253	2.93052	0.00338399	0.0148608
chr20:4773804_1_chimp	chr20:4773804_1	chr20	4773804	alt	1	SNP	114.25	33.6574	16.9547	-0.983084	0.917498	-1.07148	0.283952	0.550774
chr20:4773804_1_hs	chr20:4773804_1	chr20	4773804	ref	1	SNP	195.25	57.8351	119.98	1.05683	0.570545	1.85231	0.0639807	0.190146
chr20:47741404_1_chimp	chr20:47741404_1	chr20	47741404	alt	1	SNP	33.75	10.165	6.04605	-0.763146	1.72653	-0.442012	0.658481	0.849395
chr20:47741404_1_hs	chr20:47741404_1	chr20	47741404	ref	1	SNP	54.25	16.3578	13.3183	-0.302694	1.96931	-0.153705	0.877842	0.955484
chr20:47741404_2_chimp	chr20:47741404_2	chr20	47741673	alt	2	SNP	242.5	71.866	57.83	-0.316713	0.85966	-0.368417	0.712563	0.879972
chr20:47741404_2_hs	chr20:47741404_2	chr20	47741673	ref	2	SNP	48.5	14.8444	14.6171	-0.0294141	1.4432	-0.0203811	0.983739	0.996859
chr20:47749199_1_chimp	chr20:47749199_1	chr20	47749199	alt	1	SNP	24.25	7.44478	23.7218	1.66734	1.52235	1.09524	0.273411	0.538254
chr20:47749199_1_hs	chr20:47749199_1	chr20	47749199	ref	1	SNP	15.25	4.63579	10.5438	1.18797	1.3084	0.907956	0.363902	0.634669
chr20:47749199_2_chimp	chr20:47749199_2	chr20	47749468	alt	2	SNP	1907.75	564.024	1083.81	0.941573	0.161772	5.82038	5.87133e-09	4.74262e-08
chr20:47749199_2_hs	chr20:47749199_2	chr20	47749468	ref	2	SNP	1757.5	520.643	767.573	0.559317	0.254731	2.19571	0.0281125	0.0965605
chr20:4775936_1_chimp	chr20:4775936_1	chr20	4775936	alt	1	SNP	2389	707.134	1240.18	0.810629	0.221783	3.65505	0.000257133	0.00136622
chr20:4775936_1_hs	chr20:4775936_1	chr20	4775936	ref	1	SNP	4395.5	1299.5	1650.35	0.345285	0.262517	1.31528	0.188414	0.423591
chr20:4775936_2_chimp	chr20:4775936_2	chr20	4776205	alt	2	SNP	42	12.4385	58.8302	2.23845	1.21678	1.83966	0.0658185	0.194385
chr20:4775936_2_hs	chr20:4775936_2	chr20	4776205	ref	2	SNP	220	65.0194	336.712	2.36988	0.294175	8.05603	7.88105e-16	9.24673e-15
chr20:47778356_1_chimp	chr20:47778356_1	chr20	47778356	alt	1	SNP	960.5	284.621	375.274	0.399542	0.372167	1.07356	0.283022	0.549731
chr20:47778356_1_hs	chr20:47778356_1	chr20	47778356	ref	1	SNP	1415.75	419.607	449.318	0.098878	0.218944	0.451613	0.651548	0.845608
chr20:47778356_2_chimp	chr20:47778356_2	chr20	47778625	alt	2	SNP	1819.5	536.868	1714.95	1.67479	0.297859	5.62276	1.87926e-08	1.46818e-07
chr20:47778356_2_hs	chr20:47778356_2	chr20	47778625	ref	2	SNP	1605.25	473.908	1218.68	1.36174	0.297148	4.58271	4.58995e-06	2.95679e-05
chr20:47790642_2_chimp	chr20:47790642_2	chr20	47790911	alt	2	SNP	8	2.36846	4.88105	1.0459	2.7971	0.373924	0.708461	0.877747
chr20:47795209_1_chimp	chr20:47795209_1	chr20	47795209	alt	1	SNP	47	14.5588	46.56	1.67829	3.14255	0.534054	0.593304	0.816216
chr20:47795209_1_hs	chr20:47795209_1	chr20	47795209	ref	1	SNP	135.5	40.9563	40.0518	-0.0310343	1.21557	-0.0255306	0.979632	0.995299
chr20:47795209_2_chimp	chr20:47795209_2	chr20	47795478	alt	2	SNP	142.25	41.7486	25.1572	-0.734451	0.995189	-0.738002	0.460513	0.71992
chr20:47795209_2_hs	chr20:47795209_2	chr20	47795478	ref	2	SNP	296.25	88.2366	62.0831	-0.511252	0.494045	-1.03483	0.300749	0.570253
chr20:47800596_1_chimp	chr20:47800596_1	chr20	47800596	alt	1	SNP	1951	575.264	994.547	0.788743	0.300442	2.62527	0.00865792	0.0346
chr20:47800596_1_hs	chr20:47800596_1	chr20	47800596	ref	1	SNP	2424.25	714.367	752.671	0.0742044	0.298734	0.248397	0.803828	0.924601
chr20:47800596_2_chimp	chr20:47800596_2	chr20	47800865	alt	2	SNP	827.5	244.742	225.516	-0.121064	0.459656	-0.263379	0.792259	0.919679
chr20:47800596_2_hs	chr20:47800596_2	chr20	47800865	ref	2	SNP	2888.75	854.305	1515.52	0.826612	0.192747	4.28858	1.79817e-05	0.000109364
chr20:47809951_1_chimp	chr20:47809951_1	chr20	47809951	alt	1	SNP	67.25	20.1576	52.2539	1.37727	0.706868	1.94841	0.0513658	0.159459
chr20:47809951_1_hs	chr20:47809951_1	chr20	47809951	ref	1	SNP	85	25.8816	12.3548	-1.06326	1.39074	-0.764527	0.444553	0.707149
chr20:47809951_2_chimp	chr20:47809951_2	chr20	47810220	alt	2	SNP	92.25	28.0309	36.0626	0.358273	0.947075	0.378294	0.705212	0.875959
chr20:47809951_2_hs	chr20:47809951_2	chr20	47810220	ref	2	SNP	15.75	4.7371	7.97815	0.754184	2.20648	0.341805	0.732498	0.890436
chr20:47845702_1_chimp	chr20:47845702_1	chr20	47845702	alt	1	SNP	1694	499.017	1542.12	1.62818	0.332766	4.89285	9.93852e-07	6.79545e-06
chr20:47845702_1_hs	chr20:47845702_1	chr20	47845702	ref	1	SNP	577.5	170.932	386.983	1.17654	0.316365	3.71894	0.000200064	0.00107822
chr20:47845702_2_chimp	chr20:47845702_2	chr20	47845971	alt	2	SNP	653.75	192.317	171.431	-0.169463	0.384412	-0.440837	0.659331	0.849867
chr20:47845702_2_hs	chr20:47845702_2	chr20	47845971	ref	2	SNP	383.5	112.97	121.204	0.10566	0.443432	0.238278	0.811666	0.9265
chr20:47857711_1_chimp	chr20:47857711_1	chr20	47857711	alt	1	SNP	1695.5	507.967	8330.02	4.03546	0.269251	14.9878	8.82797e-51	2.92875e-49
chr20:47857711_1_hs	chr20:47857711_1	chr20	47857711	ref	1	SNP	1625.75	482.952	4032.08	3.06129	0.29143	10.5044	8.24629e-26	1.41681e-24
chr20:47857711_2_chimp	chr20:47857711_2	chr20	47857980	alt	2	SNP	334.5	101.582	173.604	0.774796	0.291622	2.65685	0.00788753	0.0318528
chr20:47857711_2_hs	chr20:47857711_2	chr20	47857980	ref	2	SNP	233.5	70.1359	154.478	1.14197	0.565287	2.02016	0.0433664	0.13874
chr20:47896269_1_chimp	chr20:47896269_1	chr20	47896269	alt	1	SNP	6450.75	1906.15	2389.4	0.325481	0.227527	1.43052	0.152569	0.366007
chr20:47896269_1_hs	chr20:47896269_1	chr20	47896269	ref	1	SNP	8911	2636.92	5600.45	1.08652	0.185378	5.8611	4.59822e-09	3.74069e-08
chr20:47896269_2_chimp	chr20:47896269_2	chr20	47896538	alt	2	SNP	6501.75	1919.24	1945.53	0.019516	0.259995	0.0750632	0.940164	0.980711
chr20:47896269_2_hs	chr20:47896269_2	chr20	47896538	ref	2	SNP	7055.5	2081.65	1747.24	-0.252241	0.159597	-1.58049	0.113996	0.296347
chr20:47908816_1_chimp	chr20:47908816_1	chr20	47908816	alt	1	SNP	1885.75	558.908	348.493	-0.679861	0.312269	-2.17716	0.0294685	0.100502
chr20:47908816_1_hs	chr20:47908816_1	chr20	47908816	ref	1	SNP	3108.5	920.405	610.507	-0.592074	0.286182	-2.06887	0.0385582	0.126005
chr20:47908816_2_chimp	chr20:47908816_2	chr20	47909085	alt	2	SNP	2919.75	861.488	480.285	-0.843812	0.267076	-3.15944	0.00158072	0.00741554
chr20:47908816_2_hs	chr20:47908816_2	chr20	47909085	ref	2	SNP	3078.75	909.451	632.704	-0.522297	0.315121	-1.65745	0.0974285	0.263535
chr20:47914602_1_chimp	chr20:47914602_1	chr20	47914602	alt	1	SNP	223.5	66.6939	116.709	0.80964	0.873954	0.92641	0.354233	0.625164
chr20:47914602_1_hs	chr20:47914602_1	chr20	47914602	ref	1	SNP	29.75	8.885	4.66519	-0.943645	1.6944	-0.556918	0.577583	0.805953
chr20:47914602_2_chimp	chr20:47914602_2	chr20	47914871	alt	2	SNP	664.25	199.372	322.889	0.693324	0.469787	1.47583	0.139991	0.34422
chr20:47914602_2_hs	chr20:47914602_2	chr20	47914871	ref	2	SNP	244	73.5918	129.431	0.818395	0.572812	1.42873	0.153081	0.366866
chr20:47921543_2_chimp	chr20:47921543_2	chr20	47921812	alt	2	SNP	5855	1731.75	1669.97	-0.052313	0.175198	-0.298594	0.76525	0.907062
chr20:47921543_2_hs	chr20:47921543_2	chr20	47921812	ref	2	SNP	4802.75	1419.59	2212.42	0.63981	0.222924	2.87008	0.00410367	0.0177033
chr20:47927503_1_chimp	chr20:47927503_1	chr20	47927503	alt	1	SNP	105.5	31.8445	36.6977	0.200195	0.948539	0.211056	0.832844	0.936105
chr20:47927503_1_hs	chr20:47927503_1	chr20	47927503	ref	1	SNP	85.25	25.8057	27.1839	0.0688066	0.82418	0.0834849	0.933466	0.978239
chr20:47927503_2_chimp	chr20:47927503_2	chr20	47927772	alt	2	SNP	241.75	71.2263	149.386	1.06927	0.76277	1.40182	0.160969	0.380035
chr20:47927503_2_hs	chr20:47927503_2	chr20	47927772	ref	2	SNP	137	40.7208	53.4657	0.398444	0.797018	0.499919	0.617132	0.830967
chr20:47929504_1_chimp	chr20:47929504_1	chr20	47929504	alt	1	SNP	672.75	199.112	188.155	-0.0789178	0.403789	-0.195443	0.845046	0.941471
chr20:47929504_1_hs	chr20:47929504_1	chr20	47929504	ref	1	SNP	1558.25	463.189	259.032	-0.840217	0.30801	-2.72789	0.00637413	0.0263158
chr20:47929504_2_chimp	chr20:47929504_2	chr20	47929773	alt	2	SNP	1536	451.593	493.477	0.126817	0.26531	0.477996	0.632653	0.837652
chr20:47929504_2_hs	chr20:47929504_2	chr20	47929773	ref	2	SNP	1372	404.322	345.548	-0.226217	0.366141	-0.617841	0.53668	0.7779
chr20:47950746_1_chimp	chr20:47950746_1	chr20	47950746	alt	1	SNP	1643.25	484.613	653.593	0.432217	0.260529	1.659	0.097116	0.262877
chr20:47950746_1_hs	chr20:47950746_1	chr20	47950746	ref	1	SNP	484	143.376	147.838	0.0454005	0.300529	0.151069	0.879921	0.956506
chr20:47950746_2_chimp	chr20:47950746_2	chr20	47951015	alt	2	SNP	435.5	127.981	200.427	0.648114	0.644219	1.00605	0.314393	0.585357
chr20:47950746_2_hs	chr20:47950746_2	chr20	47951015	ref	2	SNP	306.75	91.6076	199.353	1.1221	0.363482	3.08709	0.00202129	0.0092993
chr20:4795113_1_chimp	chr20:4795113_1	chr20	4795113	alt	1	SNP	26.75	7.99975	44.0274	2.45938	1.02577	2.39759	0.0165035	0.0610405
chr20:4795113_1_hs	chr20:4795113_1	chr20	4795113	ref	1	SNP	0.5	0.143607	0	0.973998	3.52946	0.275962	0.782577	0.914955
chr20:4795113_2_chimp	chr20:4795113_2	chr20	4795382	alt	2	SNP	675.75	200.282	3833.11	4.25856	0.281118	15.1487	7.72851e-52	2.62002e-50
chr20:4795113_2_hs	chr20:4795113_2	chr20	4795382	ref	2	SNP	674.5	199.983	3774.77	4.23844	0.271551	15.6083	6.39309e-55	2.30323e-53
chr20:47957178_1_chimp	chr20:47957178_1	chr20	47957178	alt	1	SNP	44.5	13.1937	2.25279	-2.5449	2.96093	-0.859496	0.390067	0.659449
chr20:47957178_1_hs	chr20:47957178_1	chr20	47957178	ref	1	SNP	30	9.0738	1.50186	-2.58757	2.99946	-0.862681	0.388313	0.657799
chr20:47957178_2_chimp	chr20:47957178_2	chr20	47957447	alt	2	SNP	2732	808.784	982.631	0.281134	0.760573	0.369635	0.711655	0.879478
chr20:47957178_2_hs	chr20:47957178_2	chr20	47957447	ref	2	SNP	3641.5	1074.99	881.154	-0.287152	0.198726	-1.44496	0.148469	0.358931
chr20:47971794_1_chimp	chr20:47971794_1	chr20	47971794	alt	1	SNP	183.75	55.1637	21.0805	-1.38863	1.42533	-0.974255	0.32993	0.601012
chr20:47971794_1_hs	chr20:47971794_1	chr20	47971794	ref	1	SNP	6.75	1.99516	0	-2.8	3.3949	-0.824768	0.409503	0.677458
chr20:47971794_2_chimp	chr20:47971794_2	chr20	47972063	alt	2	SNP	3642.5	1078.98	886.899	-0.282577	0.337817	-0.836479	0.402886	0.671289
chr20:47971794_2_hs	chr20:47971794_2	chr20	47972063	ref	2	SNP	3292.25	976.936	708.54	-0.462266	0.310289	-1.48979	0.136279	0.337696
chr20:47984944_1_chimp	chr20:47984944_1	chr20	47984944	alt	1	SNP	297.5	88.787	57.7686	-0.626368	0.690069	-0.907688	0.364043	0.634782
chr20:47984944_1_hs	chr20:47984944_1	chr20	47984944	ref	1	SNP	456	135.686	135.063	-0.00805439	0.604284	-0.0133288	0.989365	0.998759
chr20:47984944_2_chimp	chr20:47984944_2	chr20	47985213	alt	2	SNP	306.25	91.1522	292.632	1.68327	0.34751	4.8438	1.2738e-06	8.63352e-06
chr20:47984944_2_hs	chr20:47984944_2	chr20	47985213	ref	2	SNP	421.25	125.203	211.657	0.760171	0.407425	1.86579	0.0620703	0.18566
chr20:47989812_1_chimp	chr20:47989812_1	chr20	47989812	alt	1	SNP	0.25	0.0791314	0	1.66163	3.53379	0.470211	0.638204	0.837652
chr20:47989812_1_hs	chr20:47989812_1	chr20	47989812	ref	1	SNP	54	16.0944	6.78663	-1.2626	1.76464	-0.715501	0.4743	0.730905
chr20:47989812_2_chimp	chr20:47989812_2	chr20	47990081	alt	2	SNP	701.75	209.34	433.386	1.04834	0.291694	3.59398	0.000325659	0.00170496
chr20:47989812_2_hs	chr20:47989812_2	chr20	47990081	ref	2	SNP	823.75	245.937	437.196	0.83051	0.480778	1.72743	0.0840907	0.235552
chr20:48015620_1_chimp	chr20:48015620_1	chr20	48015620	alt	1	SNP	60.5	18.4336	14.7462	-0.322576	0.864501	-0.373136	0.709047	0.87798
chr20:48015620_1_hs	chr20:48015620_1	chr20	48015620	ref	1	SNP	149.75	44.4109	44.687	0.00449089	0.850047	0.0052831	0.995785	1
chr20:48025064_1_chimp	chr20:48025064_1	chr20	48025064	alt	1	SNP	2866	847.734	1296.12	0.611687	0.331236	1.84668	0.0647938	0.192032
chr20:48025064_1_hs	chr20:48025064_1	chr20	48025064	ref	1	SNP	3154	932.115	3701.23	1.98907	0.242408	8.20548	2.29672e-16	2.76131e-15
chr20:48025064_2_chimp	chr20:48025064_2	chr20	48025333	alt	2	SNP	120.75	35.5459	31.3539	-0.176329	1.30256	-0.135371	0.892318	0.96147
chr20:48025064_2_hs	chr20:48025064_2	chr20	48025333	ref	2	SNP	383	112.989	62.3538	-0.860084	0.841325	-1.0223	0.306641	0.576617
chr20:48049398_1_chimp	chr20:48049398_1	chr20	48049398	alt	1	SNP	299.25	89.93	121.596	0.433468	0.5419	0.799905	0.423766	0.690061
chr20:48049398_1_hs	chr20:48049398_1	chr20	48049398	ref	1	SNP	1052.5	312.881	343.403	0.13232	0.285558	0.463374	0.643096	0.840708
chr20:48049398_2_chimp	chr20:48049398_2	chr20	48049667	alt	2	SNP	712.25	213.353	129.611	-0.719062	0.41749	-1.72234	0.0850071	0.237508
chr20:48049398_2_hs	chr20:48049398_2	chr20	48049667	ref	2	SNP	902.5	269.044	334.429	0.315478	0.445678	0.707861	0.479031	0.734716
chr20:48052101_1_chimp	chr20:48052101_1	chr20	48052101	alt	1	SNP	292	86.7107	119.688	0.461826	0.625958	0.737791	0.460642	0.720046
chr20:48052101_1_hs	chr20:48052101_1	chr20	48052101	ref	1	SNP	184.25	54.8438	69.9142	0.353315	0.548508	0.644138	0.519486	0.765526
chr20:48052101_2_chimp	chr20:48052101_2	chr20	48052370	alt	2	SNP	63.75	19.1111	20.5475	0.102841	1.84645	0.0556963	0.955584	0.985847
chr20:48086028_1_chimp	chr20:48086028_1	chr20	48086028	alt	1	SNP	182.75	54.684	24.3141	-1.17444	1.31228	-0.894962	0.370807	0.641434
chr20:48086028_1_hs	chr20:48086028_1	chr20	48086028	ref	1	SNP	42.25	12.9341	13.616	0.0656825	1.0574	0.0621172	0.950469	0.984384
chr20:48086028_2_chimp	chr20:48086028_2	chr20	48086297	alt	2	SNP	2177.25	649.661	1882.71	1.53457	0.197176	7.78273	7.09755e-15	7.96505e-14
chr20:48086028_2_hs	chr20:48086028_2	chr20	48086297	ref	2	SNP	1204.75	358.494	1703.63	2.24805	0.350806	6.40824	1.47212e-10	1.31881e-09
chr20:4808839_1_chimp	chr20:4808839_1	chr20	4808839	alt	1	SNP	0.25	0.0791314	0	1.66162	3.53379	0.470209	0.638205	0.837652
chr20:4808839_2_chimp	chr20:4808839_2	chr20	4809108	alt	2	SNP	137.75	40.962	7.99995	-2.36601	1.52548	-1.55099	0.120904	0.309545
chr20:4808839_2_hs	chr20:4808839_2	chr20	4809108	ref	2	SNP	500	147.923	213.567	0.531806	0.310759	1.71131	0.0870233	0.241691
chr20:48092650_1_chimp	chr20:48092650_1	chr20	48092650	alt	1	SNP	402.5	118.455	168.412	0.505681	0.658321	0.768137	0.442406	0.705477
chr20:48092650_1_hs	chr20:48092650_1	chr20	48092650	ref	1	SNP	204.75	60.3071	114.489	0.92689	0.710249	1.30502	0.191886	0.428988
chr20:48092650_2_chimp	chr20:48092650_2	chr20	48092919	alt	2	SNP	200.75	58.7795	20.9372	-1.48737	1.00763	-1.47611	0.139915	0.344093
chr20:48092650_2_hs	chr20:48092650_2	chr20	48092919	ref	2	SNP	207.25	61.7457	60.0076	-0.0353621	0.605476	-0.0584039	0.953427	0.984864
chr20:48099191_1_chimp	chr20:48099191_1	chr20	48099191	alt	1	SNP	1	0.304263	0	-0.0835898	3.45844	-0.0241698	0.980717	0.995709
chr20:48099191_1_hs	chr20:48099191_1	chr20	48099191	ref	1	SNP	402.5	119.304	413.871	1.79257	0.280951	6.38036	1.76672e-10	1.57507e-09
chr20:48099191_2_chimp	chr20:48099191_2	chr20	48099460	alt	2	SNP	251.5	75.5363	86.7393	0.203749	1.00752	0.202227	0.839739	0.939157
chr20:48099191_2_hs	chr20:48099191_2	chr20	48099460	ref	2	SNP	240	71.6593	26.685	-1.42837	1.54543	-0.924251	0.355356	0.626347
chr20:48124416_1_chimp	chr20:48124416_1	chr20	48124416	alt	1	SNP	1.25	0.381001	4.86876	3.66248	1.84564	1.9844	0.0472111	0.148745
chr20:48124416_1_hs	chr20:48124416_1	chr20	48124416	ref	1	SNP	21.25	6.41836	206.714	5.01454	0.430124	11.6584	2.08033e-31	4.26922e-30
chr20:48124416_2_chimp	chr20:48124416_2	chr20	48124685	alt	2	SNP	20	6.05011	9.1753	0.589022	1.56625	0.376071	0.706864	0.876926
chr20:48124416_2_hs	chr20:48124416_2	chr20	48124685	ref	2	SNP	16.75	5.01623	16.3981	1.71813	1.07346	1.60056	0.109475	0.287592
chr20:48144134_1_chimp	chr20:48144134_1	chr20	48144134	alt	1	SNP	2288.25	677.418	601.685	-0.170171	0.267776	-0.635498	0.525104	0.769551
chr20:48144134_1_hs	chr20:48144134_1	chr20	48144134	ref	1	SNP	2257.75	667.177	536.203	-0.3141	0.416396	-0.754331	0.450651	0.712247
chr20:48144134_2_chimp	chr20:48144134_2	chr20	48144403	alt	2	SNP	82.5	24.5586	12.0717	-1.02755	1.5623	-0.657716	0.510721	0.758926
chr20:48144134_2_hs	chr20:48144134_2	chr20	48144403	ref	2	SNP	3.25	0.987632	0	-1.78451	3.40664	-0.523833	0.600395	0.82065
chr20:48146992_1_chimp	chr20:48146992_1	chr20	48146992	alt	1	SNP	574.25	169.328	154.542	-0.135422	0.37623	-0.359944	0.718889	0.8834
chr20:48146992_1_hs	chr20:48146992_1	chr20	48146992	ref	1	SNP	506.5	149.67	108.223	-0.466428	0.490476	-0.950972	0.341619	0.612505
chr20:48146992_2_chimp	chr20:48146992_2	chr20	48147261	alt	2	SNP	2947.5	870.57	1864.92	1.09849	0.265306	4.14047	3.466e-05	0.000204473
chr20:48146992_2_hs	chr20:48146992_2	chr20	48147261	ref	2	SNP	2136.5	629.796	1091.53	0.792261	0.228486	3.46744	0.000525432	0.00266514
chr20:48153462_1_chimp	chr20:48153462_1	chr20	48153462	alt	1	SNP	6.5	2.01304	9.63506	2.27247	1.20622	1.88396	0.0595709	0.179633
chr20:48153462_1_hs	chr20:48153462_1	chr20	48153462	ref	1	SNP	12.5	3.89926	6.4254	0.724458	2.23375	0.324324	0.745693	0.897071
chr20:48153462_2_chimp	chr20:48153462_2	chr20	48153731	alt	2	SNP	342.75	101.055	61.9086	-0.703643	0.956359	-0.735751	0.461882	0.720933
chr20:48153462_2_hs	chr20:48153462_2	chr20	48153731	ref	2	SNP	252.5	75.805	53.3123	-0.503319	0.706605	-0.712307	0.476275	0.732422
chr20:48175314_1_chimp	chr20:48175314_1	chr20	48175314	alt	1	SNP	14.5	4.16278	12.4042	1.57319	1.94881	0.807257	0.419519	0.686424
chr20:48175314_1_hs	chr20:48175314_1	chr20	48175314	ref	1	SNP	23.75	6.97929	4.03285	-0.808326	2.23027	-0.362434	0.717027	0.882327
chr20:48175314_2_chimp	chr20:48175314_2	chr20	48175583	alt	2	SNP	621.75	183.379	129.118	-0.503007	0.517345	-0.972285	0.330909	0.602022
chr20:48175314_2_hs	chr20:48175314_2	chr20	48175583	ref	2	SNP	222.5	65.7453	45.4987	-0.532417	1.42772	-0.372913	0.709213	0.878069
chr20:48180472_1_chimp	chr20:48180472_1	chr20	48180472	alt	1	SNP	141.25	42.2858	86.1959	1.02889	0.706656	1.45599	0.145394	0.353779
chr20:48180472_1_hs	chr20:48180472_1	chr20	48180472	ref	1	SNP	71.25	21.5706	54.3989	1.33263	1.18755	1.12216	0.261793	0.524073
chr20:48180472_2_chimp	chr20:48180472_2	chr20	48180741	alt	2	SNP	917.75	272.067	268.103	-0.021171	0.258488	-0.0819035	0.934723	0.97865
chr20:48180472_2_hs	chr20:48180472_2	chr20	48180741	ref	2	SNP	1192.75	354.568	335.022	-0.0806916	0.339609	-0.237602	0.81219	0.926717
chr20:48194582_1_chimp	chr20:48194582_1	chr20	48194582	alt	1	SNP	207.75	61.065	73.2355	0.260764	1.1612	0.224564	0.822318	0.931328
chr20:48194582_1_hs	chr20:48194582_1	chr20	48194582	ref	1	SNP	562.75	165.479	342.815	1.04911	0.260656	4.02489	5.7003e-05	0.000328235
chr20:48194582_2_chimp	chr20:48194582_2	chr20	48194851	alt	2	SNP	2064.25	609.649	411.582	-0.565516	0.340809	-1.65934	0.0970482	0.262745
chr20:48194582_2_hs	chr20:48194582_2	chr20	48194851	ref	2	SNP	1835.25	543.052	655.839	0.273469	0.315197	0.867613	0.385606	0.655244
chr20:48196607_1_chimp	chr20:48196607_1	chr20	48196607	alt	1	SNP	185.25	55.0256	35.1645	-0.638488	0.842509	-0.757841	0.448546	0.710592
chr20:48196607_1_hs	chr20:48196607_1	chr20	48196607	ref	1	SNP	202.25	59.8112	46.2974	-0.373991	1.02131	-0.366188	0.714225	0.880765
chr20:48196607_2_chimp	chr20:48196607_2	chr20	48196876	alt	2	SNP	82.25	24.3291	25.1209	0.0538486	1.09924	0.0489872	0.960929	0.987916
chr20:48196607_2_hs	chr20:48196607_2	chr20	48196876	ref	2	SNP	41.5	12.4454	14.982	0.261312	0.98763	0.264585	0.791329	0.919241
chr20:48199340_1_chimp	chr20:48199340_1	chr20	48199340	alt	1	SNP	561.25	166.461	249.33	0.585131	0.717404	0.815623	0.414716	0.682122
chr20:48199340_1_hs	chr20:48199340_1	chr20	48199340	ref	1	SNP	45.75	13.7289	6.14137	-1.16706	1.71487	-0.680553	0.496155	0.748039
chr20:48199340_2_chimp	chr20:48199340_2	chr20	48199609	alt	2	SNP	46.75	14.1716	32.1239	1.18137	0.822542	1.43624	0.150934	0.363167
chr20:48199340_2_hs	chr20:48199340_2	chr20	48199609	ref	2	SNP	8.75	2.7128	0.835909	-1.68533	3.03194	-0.55586	0.578307	0.806345
chr20:4820763_1_chimp	chr20:4820763_1	chr20	4820763	alt	1	SNP	22.5	6.67782	106.181	3.98837	0.935796	4.262	2.02601e-05	0.000122532
chr20:4820763_1_hs	chr20:4820763_1	chr20	4820763	ref	1	SNP	22.5	6.68706	88.7158	3.72661	0.837383	4.45031	8.57476e-06	5.38222e-05
chr20:4820763_2_chimp	chr20:4820763_2	chr20	4821032	alt	2	SNP	1316.5	390.666	353.745	-0.145581	0.325963	-0.446616	0.655152	0.847612
chr20:4820763_2_hs	chr20:4820763_2	chr20	4821032	ref	2	SNP	1334	392.13	327.675	-0.259673	0.225032	-1.15394	0.248525	0.507318
chr20:48215445_1_chimp	chr20:48215445_1	chr20	48215445	alt	1	SNP	3436	1014.82	957.206	-0.0836931	0.252994	-0.330811	0.740787	0.894537
chr20:48215445_1_hs	chr20:48215445_1	chr20	48215445	ref	1	SNP	3858	1137.39	1198.52	0.0756288	0.250166	0.302315	0.762412	0.90562
chr20:48215445_2_chimp	chr20:48215445_2	chr20	48215714	alt	2	SNP	14.5	4.40876	36.7968	3.0585	0.836308	3.65714	0.00025504	0.00135569
chr20:48215445_2_hs	chr20:48215445_2	chr20	48215714	ref	2	SNP	51.75	15.7741	170.306	3.43148	0.52867	6.49077	8.5397e-11	7.75849e-10
chr20:48236993_1_chimp	chr20:48236993_1	chr20	48236993	alt	1	SNP	536.75	159.965	158.265	-0.0163828	0.544172	-0.030106	0.975983	0.993786
chr20:48236993_1_hs	chr20:48236993_1	chr20	48236993	ref	1	SNP	251.25	75.4315	134.518	0.834322	0.548032	1.5224	0.12791	0.32262
chr20:48236993_2_chimp	chr20:48236993_2	chr20	48237262	alt	2	SNP	3048.25	903.904	1082.31	0.260692	0.311583	0.836667	0.40278	0.671196
chr20:48236993_2_hs	chr20:48236993_2	chr20	48237262	ref	2	SNP	2858.75	847.937	804.088	-0.0760964	0.24506	-0.310522	0.756164	0.902511
chr20:48260235_1_chimp	chr20:48260235_1	chr20	48260235	alt	1	SNP	6812.75	2010.04	3763.54	0.904823	0.207714	4.35611	1.32394e-05	8.15914e-05
chr20:48260235_1_hs	chr20:48260235_1	chr20	48260235	ref	1	SNP	830.5	247.453	940.603	1.92721	0.259986	7.41274	1.23715e-13	1.30918e-12
chr20:48260235_2_chimp	chr20:48260235_2	chr20	48260504	alt	2	SNP	5.5	1.72176	0.375465	-1.86437	3.05095	-0.611079	0.541147	0.781068
chr20:48260235_2_hs	chr20:48260235_2	chr20	48260504	ref	2	SNP	3.25	0.943552	38.7894	5.35913	1.24733	4.2965	1.73518e-05	0.000105733
chr20:48275619_1_chimp	chr20:48275619_1	chr20	48275619	alt	1	SNP	823	242.882	651.639	1.42241	0.400447	3.55204	0.00038225	0.00198137
chr20:48275619_1_hs	chr20:48275619_1	chr20	48275619	ref	1	SNP	1596	471.99	1624.43	1.78237	0.260389	6.84503	7.64578e-12	7.35657e-11
chr20:48275619_2_chimp	chr20:48275619_2	chr20	48275888	alt	2	SNP	342	101.224	146.585	0.530897	0.418483	1.26862	0.204576	0.448078
chr20:48275619_2_hs	chr20:48275619_2	chr20	48275888	ref	2	SNP	168.5	50.6548	107.74	1.08456	0.456283	2.37696	0.0174562	0.0640629
chr20:48295765_1_chimp	chr20:48295765_1	chr20	48295765	alt	1	SNP	848.75	253.949	393.355	0.633157	0.288824	2.19219	0.028366	0.0973015
chr20:48295765_1_hs	chr20:48295765_1	chr20	48295765	ref	1	SNP	487.75	145.143	127.072	-0.193505	0.473013	-0.409091	0.682473	0.863337
chr20:48295765_2_chimp	chr20:48295765_2	chr20	48296034	alt	2	SNP	1690	502.13	886.314	0.818578	0.231998	3.52839	0.000418096	0.00215469
chr20:48295765_2_hs	chr20:48295765_2	chr20	48296034	ref	2	SNP	808	239.542	481.057	1.00391	0.305215	3.28919	0.00100477	0.00487815
chr20:48298856_1_chimp	chr20:48298856_1	chr20	48298856	alt	1	SNP	963.5	285.328	145.986	-0.96659	0.486348	-1.98745	0.0468729	0.147913
chr20:48298856_1_hs	chr20:48298856_1	chr20	48298856	ref	1	SNP	659.25	196.245	259.028	0.403055	0.381665	1.05604	0.290949	0.558845
chr20:48298856_2_chimp	chr20:48298856_2	chr20	48299125	alt	2	SNP	877.25	260.926	365.679	0.485325	0.425995	1.13927	0.254589	0.515048
chr20:48298856_2_hs	chr20:48298856_2	chr20	48299125	ref	2	SNP	569	168.376	374.585	1.152	0.363845	3.16619	0.00154452	0.00725703
chr20:48339688_1_chimp	chr20:48339688_1	chr20	48339688	alt	1	SNP	7.75	2.43444	0.375465	-2.36445	3.04659	-0.776097	0.437692	0.701625
chr20:48339688_1_hs	chr20:48339688_1	chr20	48339688	ref	1	SNP	2.75	0.803963	0	-1.48912	3.41191	-0.436448	0.662512	0.851598
chr20:48339688_2_chimp	chr20:48339688_2	chr20	48339957	alt	2	SNP	104	30.7368	6.51038	-2.23722	2.11513	-1.05772	0.290181	0.557942
chr20:48339688_2_hs	chr20:48339688_2	chr20	48339957	ref	2	SNP	358.25	106.761	24.5143	-2.12261	0.98249	-2.16044	0.0307386	0.104178
chr20:4835695_1_hs	chr20:4835695_1	chr20	4835695	ref	1	SNP	28.5	8.34592	18.8717	1.18307	2.00508	0.590034	0.555168	0.790798
chr20:4835695_2_chimp	chr20:4835695_2	chr20	4835964	alt	2	SNP	197	58.6407	108.154	0.887487	0.610852	1.45287	0.146261	0.355238
chr20:4835695_2_hs	chr20:4835695_2	chr20	4835964	ref	2	SNP	433	128.322	76.7327	-0.746835	0.595489	-1.25415	0.209786	0.455491
chr20:48368520_1_chimp	chr20:48368520_1	chr20	48368520	alt	1	SNP	645.75	192.526	242.04	0.32778	0.306294	1.07015	0.284553	0.551475
chr20:48368520_1_hs	chr20:48368520_1	chr20	48368520	ref	1	SNP	1467	433.035	345.463	-0.324548	0.372709	-0.87078	0.383874	0.653565
chr20:48368520_2_chimp	chr20:48368520_2	chr20	48368789	alt	2	SNP	238.75	70.5607	148.948	1.07539	0.420988	2.55444	0.0106358	0.0415178
chr20:48368520_2_hs	chr20:48368520_2	chr20	48368789	ref	2	SNP	101	29.8617	46.7771	0.645372	0.687486	0.938742	0.347863	0.618707
chr20:48374005_1_chimp	chr20:48374005_1	chr20	48374005	alt	1	SNP	145.5	43.6344	19.9512	-1.13312	0.98276	-1.15299	0.248912	0.507809
chr20:48374005_1_hs	chr20:48374005_1	chr20	48374005	ref	1	SNP	1027.75	303.847	604.206	0.993063	0.343833	2.88821	0.00387442	0.016804
chr20:48374005_2_chimp	chr20:48374005_2	chr20	48374274	alt	2	SNP	374.75	112.352	386.573	1.78231	0.230609	7.72871	1.08639e-14	1.21002e-13
chr20:48374005_2_hs	chr20:48374005_2	chr20	48374274	ref	2	SNP	221.5	66.0614	186.915	1.49727	0.405572	3.69175	0.00022272	0.00119338
chr20:48398627_1_hs	chr20:48398627_1	chr20	48398627	ref	1	SNP	14.75	4.42665	66.9481	3.92095	0.798637	4.90955	9.12848e-07	6.26157e-06
chr20:48398627_2_chimp	chr20:48398627_2	chr20	48398896	alt	2	SNP	202	61.0908	87.721	0.524037	0.522049	1.00381	0.315471	0.586479
chr20:48398627_2_hs	chr20:48398627_2	chr20	48398896	ref	2	SNP	59.75	18.0586	30.006	0.727234	1.34941	0.538927	0.589938	0.813956
chr20:48406937_1_chimp	chr20:48406937_1	chr20	48406937	alt	1	SNP	98.75	29.9181	25.0917	-0.256603	1.55175	-0.165364	0.868658	0.951889
chr20:48406937_1_hs	chr20:48406937_1	chr20	48406937	ref	1	SNP	79	23.678	24.8817	0.0692644	1.36978	0.0505661	0.959671	0.987483
chr20:48406937_2_chimp	chr20:48406937_2	chr20	48407206	alt	2	SNP	26	7.79284	7.15758	-0.124594	1.6253	-0.0766589	0.938895	0.980175
chr20:48406937_2_hs	chr20:48406937_2	chr20	48407206	ref	2	SNP	40.5	12.4432	30.6359	1.29505	1.38926	0.932188	0.351239	0.622134
chr20:48431833_1_chimp	chr20:48431833_1	chr20	48431833	alt	1	SNP	421.25	124.306	124.374	-0.00136455	0.441977	-0.00308737	0.997537	1
chr20:48431833_1_hs	chr20:48431833_1	chr20	48431833	ref	1	SNP	665	196.223	174.027	-0.175911	0.329691	-0.533562	0.593645	0.816481
chr20:48431833_2_chimp	chr20:48431833_2	chr20	48432102	alt	2	SNP	1573.5	466.536	556.351	0.25366	0.241346	1.05102	0.293248	0.561539
chr20:48431833_2_hs	chr20:48431833_2	chr20	48432102	ref	2	SNP	2168.5	640.22	1193.32	0.897279	0.214234	4.18831	2.81035e-05	0.000167558
chr20:48487299_1_chimp	chr20:48487299_1	chr20	48487299	alt	1	SNP	17.25	5.34713	132.61	4.63855	0.579324	8.00684	1.17696e-15	1.36943e-14
chr20:48487299_1_hs	chr20:48487299_1	chr20	48487299	ref	1	SNP	9.75	2.89937	8.34663	1.52957	2.00585	0.762553	0.44573	0.708252
chr20:48487299_2_chimp	chr20:48487299_2	chr20	48487568	alt	2	SNP	819.75	241.596	236.429	-0.0339653	0.339253	-0.100118	0.920251	0.972868
chr20:48487299_2_hs	chr20:48487299_2	chr20	48487568	ref	2	SNP	497.5	147.803	236.87	0.678502	0.414195	1.63812	0.101396	0.27163
chr20:48508234_1_chimp	chr20:48508234_1	chr20	48508234	alt	1	SNP	4880.25	1439.11	1386.71	-0.0528189	0.292651	-0.180484	0.856773	0.946404
chr20:48508234_1_hs	chr20:48508234_1	chr20	48508234	ref	1	SNP	15.5	4.80331	2.62826	-0.864943	2.94018	-0.294181	0.76862	0.908685
chr20:48508234_2_chimp	chr20:48508234_2	chr20	48508503	alt	2	SNP	1990.5	586.843	474.426	-0.308152	0.298493	-1.03236	0.301904	0.571531
chr20:48508234_2_hs	chr20:48508234_2	chr20	48508503	ref	2	SNP	1.5	0.471107	0	-0.712713	3.4321	-0.207661	0.835494	0.937192
chr20:48571969_1_chimp	chr20:48571969_1	chr20	48571969	alt	1	SNP	510.25	152.16	1088.55	2.83801	0.277474	10.228	1.48524e-24	2.44373e-23
chr20:48571969_1_hs	chr20:48571969_1	chr20	48571969	ref	1	SNP	385.25	115.863	915.093	2.98203	0.206266	14.4572	2.25824e-47	6.98387e-46
chr20:48571969_2_chimp	chr20:48571969_2	chr20	48572238	alt	2	SNP	2394	707.972	1782.05	1.33115	0.24622	5.40635	6.43228e-08	4.82649e-07
chr20:48571969_2_hs	chr20:48571969_2	chr20	48572238	ref	2	SNP	3148	930.108	2399.55	1.36704	0.199706	6.84525	7.63437e-12	7.34608e-11
chr20:48595545_1_chimp	chr20:48595545_1	chr20	48595545	alt	1	SNP	35.75	11.1873	34.5909	1.62826	1.37339	1.18558	0.23579	0.490804
chr20:48595545_1_hs	chr20:48595545_1	chr20	48595545	ref	1	SNP	21.25	6.24931	38.82	2.63162	1.40706	1.87029	0.0614429	0.184134
chr20:48595545_2_chimp	chr20:48595545_2	chr20	48595814	alt	2	SNP	1143.25	338.232	578.389	0.773771	0.260366	2.97186	0.00296006	0.0131588
chr20:48595545_2_hs	chr20:48595545_2	chr20	48595814	ref	2	SNP	1291	380.594	346.078	-0.138881	0.408131	-0.340285	0.733642	0.891029
chr20:48619335_1_chimp	chr20:48619335_1	chr20	48619335	alt	1	SNP	362.75	108.319	115.784	0.0949456	0.405534	0.234125	0.814888	0.927993
chr20:48619335_1_hs	chr20:48619335_1	chr20	48619335	ref	1	SNP	278.75	82.2051	61.8406	-0.414898	0.655917	-0.632546	0.52703	0.770987
chr20:48619335_2_chimp	chr20:48619335_2	chr20	48619604	alt	2	SNP	16.5	4.89041	17.9103	1.86967	1.9388	0.964346	0.334873	0.605924
chr20:48656902_1_chimp	chr20:48656902_1	chr20	48656902	alt	1	SNP	56.25	16.6745	83.0991	2.31182	0.738336	3.13112	0.00174138	0.00810711
chr20:48656902_1_hs	chr20:48656902_1	chr20	48656902	ref	1	SNP	141	42.0063	296.412	2.8183	0.41384	6.81012	9.7514e-12	9.32568e-11
chr20:48656902_2_chimp	chr20:48656902_2	chr20	48657171	alt	2	SNP	1481.75	437.802	343.519	-0.34813	0.330361	-1.05379	0.291981	0.560019
chr20:48656902_2_hs	chr20:48656902_2	chr20	48657171	ref	2	SNP	1408	417.312	292.737	-0.510851	0.329355	-1.55106	0.120886	0.30951
chr20:48668680_1_chimp	chr20:48668680_1	chr20	48668680	alt	1	SNP	43	12.7519	33.7771	1.39682	0.876071	1.59441	0.110844	0.290201
chr20:48668680_1_hs	chr20:48668680_1	chr20	48668680	ref	1	SNP	95	28.1064	30.1627	0.104096	0.960288	0.108401	0.913677	0.970357
chr20:48668680_2_chimp	chr20:48668680_2	chr20	48668949	alt	2	SNP	25.25	7.61289	0	-4.73173	3.38639	-1.39728	0.162329	0.38224
chr20:48668680_2_hs	chr20:48668680_2	chr20	48668949	ref	2	SNP	5	1.54634	4.68846	1.58965	2.83001	0.561714	0.574311	0.80387
chr20:48684175_1_chimp	chr20:48684175_1	chr20	48684175	alt	1	SNP	74.75	22.2316	19.9222	-0.148886	0.994797	-0.149665	0.881029	0.956955
chr20:48684175_1_hs	chr20:48684175_1	chr20	48684175	ref	1	SNP	173.25	52.1452	36.6381	-0.503685	1.1443	-0.44017	0.659814	0.850147
chr20:48684175_2_chimp	chr20:48684175_2	chr20	48684444	alt	2	SNP	20.75	6.36749	5.19348	-0.288771	2.25396	-0.128117	0.898056	0.963947
chr20:48684175_2_hs	chr20:48684175_2	chr20	48684444	ref	2	SNP	22.75	6.94837	4.42754	-0.652704	2.15207	-0.303291	0.761668	0.905227
chr20:48691145_1_chimp	chr20:48691145_1	chr20	48691145	alt	1	SNP	7	2.08945	53.4259	4.67411	1.31059	3.56642	0.000361886	0.00188196
chr20:48691145_1_hs	chr20:48691145_1	chr20	48691145	ref	1	SNP	133.25	39.69	42.109	0.0794008	0.970537	0.0818112	0.934797	0.97866
chr20:48691145_2_chimp	chr20:48691145_2	chr20	48691414	alt	2	SNP	768.75	227.654	196.478	-0.211485	0.623044	-0.339438	0.73428	0.891304
chr20:48691145_2_hs	chr20:48691145_2	chr20	48691414	ref	2	SNP	397	117.23	71.4237	-0.713166	0.802634	-0.888532	0.374255	0.644721
chr20:48695133_1_chimp	chr20:48695133_1	chr20	48695133	alt	1	SNP	241.25	72.0844	77.8242	0.110056	0.479944	0.22931	0.818628	0.929721
chr20:48695133_1_hs	chr20:48695133_1	chr20	48695133	ref	1	SNP	6	1.73275	0.844311	-1.10671	2.42783	-0.455845	0.648501	0.843892
chr20:48695133_2_chimp	chr20:48695133_2	chr20	48695402	alt	2	SNP	135.25	40.4425	60.6237	0.584887	0.935258	0.625374	0.531725	0.774147
chr20:48695133_2_hs	chr20:48695133_2	chr20	48695402	ref	2	SNP	480.75	142.3	99.7334	-0.508016	0.597822	-0.849778	0.395449	0.664517
chr20:48703271_1_chimp	chr20:48703271_1	chr20	48703271	alt	1	SNP	97.75	28.8122	78.9575	1.45791	0.926144	1.57417	0.115449	0.299161
chr20:48703271_1_hs	chr20:48703271_1	chr20	48703271	ref	1	SNP	34.75	10.3973	20.6003	0.984272	1.32736	0.741525	0.458375	0.718333
chr20:48703271_2_chimp	chr20:48703271_2	chr20	48703540	alt	2	SNP	89.5	26.4493	37.6289	0.50884	0.739721	0.687881	0.491528	0.744507
chr20:48703271_2_hs	chr20:48703271_2	chr20	48703540	ref	2	SNP	150.75	45.2211	23.9106	-0.917942	1.54052	-0.595866	0.551265	0.788101
chr20:48723229_1_chimp	chr20:48723229_1	chr20	48723229	alt	1	SNP	360.5	106.65	263.712	1.3055	1.6089	0.811424	0.417122	0.684301
chr20:48723229_1_hs	chr20:48723229_1	chr20	48723229	ref	1	SNP	890.75	262.768	307.905	0.227397	0.35941	0.632693	0.526934	0.770895
chr20:48723229_2_chimp	chr20:48723229_2	chr20	48723498	alt	2	SNP	19.25	5.74741	45.0282	2.97408	1.54303	1.92742	0.0539272	0.165832
chr20:48723229_2_hs	chr20:48723229_2	chr20	48723498	ref	2	SNP	41.75	12.541	8.23457	-0.594501	1.28691	-0.461959	0.644111	0.84133
chr20:48728025_2_chimp	chr20:48728025_2	chr20	48728294	alt	2	SNP	216.25	64.2282	32.291	-0.994764	0.956874	-1.0396	0.298527	0.567663
chr20:48728025_2_hs	chr20:48728025_2	chr20	48728294	ref	2	SNP	209.75	61.8154	16.3027	-1.92411	1.46378	-1.31448	0.188683	0.424004
chr20:48738680_1_chimp	chr20:48738680_1	chr20	48738680	alt	1	SNP	1420	420.574	350.194	-0.262414	0.249621	-1.05125	0.293144	0.561392
chr20:48738680_1_hs	chr20:48738680_1	chr20	48738680	ref	1	SNP	1317.75	389.187	323.483	-0.264953	0.38524	-0.68776	0.491604	0.744533
chr20:48738680_2_chimp	chr20:48738680_2	chr20	48738949	alt	2	SNP	72.75	21.672	42.1408	0.95847	1.31684	0.727857	0.466701	0.724915
chr20:48738680_2_hs	chr20:48738680_2	chr20	48738949	ref	2	SNP	4	1.19343	7.91949	2.71972	2.24576	1.21105	0.225878	0.477787
chr20:48747601_1_chimp	chr20:48747601_1	chr20	48747601	alt	1	SNP	246.25	73.3672	81.7538	0.15738	0.626653	0.251145	0.801702	0.92351
chr20:48747601_1_hs	chr20:48747601_1	chr20	48747601	ref	1	SNP	170.5	50.3991	41.4502	-0.28754	0.930685	-0.308955	0.757356	0.903109
chr20:48747601_2_chimp	chr20:48747601_2	chr20	48747870	alt	2	SNP	235.5	70.2615	123.456	0.81593	0.741778	1.09997	0.271347	0.535778
chr20:48747601_2_hs	chr20:48747601_2	chr20	48747870	ref	2	SNP	330.75	97.9929	96.8698	-0.0175676	0.618667	-0.0283959	0.977346	0.994362
chr20:48772116_1_chimp	chr20:48772116_1	chr20	48772116	alt	1	SNP	143.75	42.9308	33.6413	-0.345226	1.09228	-0.316061	0.751956	0.900336
chr20:48772116_1_hs	chr20:48772116_1	chr20	48772116	ref	1	SNP	49	14.6181	3.47063	-2.08975	2.21577	-0.943127	0.345616	0.616521
chr20:48772116_2_chimp	chr20:48772116_2	chr20	48772385	alt	2	SNP	67.5	20.4046	383.285	4.23459	0.288225	14.6919	7.25979e-49	2.31163e-47
chr20:48772116_2_hs	chr20:48772116_2	chr20	48772385	ref	2	SNP	43.75	13.1162	448.096	5.09667	0.288878	17.643	1.15249e-69	5.33347e-68
chr20:48787980_1_chimp	chr20:48787980_1	chr20	48787980	alt	1	SNP	543.25	161.162	219.867	0.45141	0.448882	1.00563	0.314592	0.585541
chr20:48787980_1_hs	chr20:48787980_1	chr20	48787980	ref	1	SNP	1397.75	414.725	365.208	-0.182372	0.343029	-0.531652	0.594967	0.817314
chr20:48787980_2_chimp	chr20:48787980_2	chr20	48788249	alt	2	SNP	67.5	20.0805	5.28491	-1.93301	1.72184	-1.12264	0.26159	0.523803
chr20:48787980_2_hs	chr20:48787980_2	chr20	48788249	ref	2	SNP	88.25	26.8935	60.3716	1.16559	0.575174	2.0265	0.0427133	0.137027
chr20:48791275_1_chimp	chr20:48791275_1	chr20	48791275	alt	1	SNP	512.75	152.016	175.962	0.213497	0.549277	0.388688	0.697507	0.871738
chr20:48791275_1_hs	chr20:48791275_1	chr20	48791275	ref	1	SNP	394.75	117.818	96.8163	-0.27883	0.711236	-0.392035	0.695032	0.870297
chr20:48791275_2_chimp	chr20:48791275_2	chr20	48791544	alt	2	SNP	230	67.9768	34.5519	-0.976362	0.75063	-1.30072	0.193353	0.431261
chr20:48791275_2_hs	chr20:48791275_2	chr20	48791544	ref	2	SNP	37.25	10.9777	19.3277	0.814019	1.86084	0.437447	0.661787	0.851171
chr20:48813603_1_chimp	chr20:48813603_1	chr20	48813603	alt	1	SNP	1052	311.944	133.256	-1.22879	0.540286	-2.27434	0.0229455	0.0812185
chr20:48813603_1_hs	chr20:48813603_1	chr20	48813603	ref	1	SNP	782.75	232.871	370.373	0.67141	0.462873	1.45053	0.146911	0.356388
chr20:48813603_2_chimp	chr20:48813603_2	chr20	48813872	alt	2	SNP	3.5	1.06258	8.87883	3.06047	2.16024	1.41673	0.156562	0.372758
chr20:48813603_2_hs	chr20:48813603_2	chr20	48813872	ref	2	SNP	0.5	0.128952	0	1.01943	3.53053	0.288746	0.772776	0.910591
chr20:48823488_1_chimp	chr20:48823488_1	chr20	48823488	alt	1	SNP	944.25	279.964	276.882	-0.0164707	0.375587	-0.0438532	0.965021	0.989437
chr20:48823488_1_hs	chr20:48823488_1	chr20	48823488	ref	1	SNP	719.75	214.228	338.793	0.662842	0.351471	1.88591	0.0593074	0.178954
chr20:48823488_2_chimp	chr20:48823488_2	chr20	48823757	alt	2	SNP	402.75	119.917	90.0949	-0.409949	0.580111	-0.706673	0.479769	0.735155
chr20:48823488_2_hs	chr20:48823488_2	chr20	48823757	ref	2	SNP	272	81.2182	125.944	0.636988	0.619865	1.02762	0.304127	0.573911
chr20:48831677_1_chimp	chr20:48831677_1	chr20	48831677	alt	1	SNP	33	10.1733	33.3655	1.71193	0.807531	2.11996	0.0340094	0.113372
chr20:48831677_1_hs	chr20:48831677_1	chr20	48831677	ref	1	SNP	108	32.3177	81.1987	1.32838	0.557245	2.38383	0.0171334	0.063035
chr20:48834057_1_chimp	chr20:48834057_1	chr20	48834057	alt	1	SNP	2530.75	746.642	465.534	-0.681512	0.27087	-2.51602	0.011869	0.0457554
chr20:48834057_1_hs	chr20:48834057_1	chr20	48834057	ref	1	SNP	1042.25	307.589	277.134	-0.148059	0.32514	-0.45537	0.648843	0.844104
chr20:48834057_2_chimp	chr20:48834057_2	chr20	48834326	alt	2	SNP	178.25	53.4006	21.2842	-1.33251	1.5178	-0.877921	0.379986	0.650061
chr20:48834057_2_hs	chr20:48834057_2	chr20	48834326	ref	2	SNP	273.25	81.04	168.836	1.06057	0.337864	3.13905	0.00169497	0.00790808
chr20:48904669_1_chimp	chr20:48904669_1	chr20	48904669	alt	1	SNP	1163.25	346.046	209.453	-0.723266	0.414405	-1.74531	0.0809308	0.228629
chr20:48904669_1_hs	chr20:48904669_1	chr20	48904669	ref	1	SNP	1908.25	566.119	367.314	-0.622219	0.335128	-1.85666	0.0633596	0.188657
chr20:48904669_2_hs	chr20:48904669_2	chr20	48904938	ref	2	SNP	1822.5	544.001	528.557	-0.0411316	0.435385	-0.0944718	0.924734	0.974776
chr20:48929026_1_chimp	chr20:48929026_1	chr20	48929026	alt	1	SNP	124	39.0458	57.2852	0.549174	0.87371	0.628554	0.529641	0.772794
chr20:48929026_1_hs	chr20:48929026_1	chr20	48929026	ref	1	SNP	163.5	51.112	136.808	1.42561	0.367709	3.87701	0.000105748	0.00059019
chr20:48929026_2_chimp	chr20:48929026_2	chr20	48929295	alt	2	SNP	752.5	224.986	191.747	-0.227581	0.433524	-0.524957	0.599613	0.820111
chr20:48929026_2_hs	chr20:48929026_2	chr20	48929295	ref	2	SNP	704.5	210.155	159.616	-0.395624	0.335807	-1.17813	0.238745	0.494697
chr20:48932757_1_chimp	chr20:48932757_1	chr20	48932757	alt	1	SNP	7577.75	2237.75	1649.58	-0.440163	0.197498	-2.2287	0.025834	0.08987
chr20:48932757_1_hs	chr20:48932757_1	chr20	48932757	ref	1	SNP	6493.5	1920.02	1381.67	-0.474518	0.165738	-2.86306	0.00419575	0.0180572
chr20:48932757_2_chimp	chr20:48932757_2	chr20	48933026	alt	2	SNP	68.5	21.0334	88.6098	2.07499	3.22849	0.642712	0.520411	0.766234
chr20:48932757_2_hs	chr20:48932757_2	chr20	48933026	ref	2	SNP	1	0.287214	0.417954	0.712102	3.10766	0.229144	0.818757	0.929783
chr20:4894456_1_chimp	chr20:4894456_1	chr20	4894456	alt	1	SNP	38.75	11.9377	5.41884	-1.15805	1.88074	-0.615742	0.538065	0.77892
chr20:4894456_1_hs	chr20:4894456_1	chr20	4894456	ref	1	SNP	16.75	4.98514	4.18763	-0.23152	2.19134	-0.105653	0.915858	0.971211
chr20:4897723_1_chimp	chr20:4897723_1	chr20	4897723	alt	1	SNP	141.75	42.2079	43.7552	0.0496502	0.634266	0.0782798	0.937605	0.979776
chr20:4897723_1_hs	chr20:4897723_1	chr20	4897723	ref	1	SNP	142.5	42.5583	58.6642	0.465151	0.66335	0.701214	0.483169	0.737835
chr20:4897723_2_chimp	chr20:4897723_2	chr20	4897992	alt	2	SNP	71	21.3011	14.4376	-0.559685	1.9954	-0.280487	0.779104	0.913809
chr20:4897723_2_hs	chr20:4897723_2	chr20	4897992	ref	2	SNP	202.25	59.409	24.3273	-1.29319	1.0735	-1.20465	0.22834	0.481013
chr20:48983439_1_chimp	chr20:48983439_1	chr20	48983439	alt	1	SNP	1.5	0.443692	0	-0.630923	3.43492	-0.183679	0.854265	0.945389
chr20:48983439_2_chimp	chr20:48983439_2	chr20	48983708	alt	2	SNP	92.5	27.976	21.02	-0.405305	0.925347	-0.438003	0.661384	0.851002
chr20:48983439_2_hs	chr20:48983439_2	chr20	48983708	ref	2	SNP	19.5	5.83763	2.67075	-1.1238	2.33331	-0.481633	0.630067	0.837652
chr20:4920077_1_chimp	chr20:4920077_1	chr20	4920077	alt	1	SNP	83.5	25.0713	13.1923	-0.935212	1.61005	-0.580857	0.561337	0.794996
chr20:4920077_1_hs	chr20:4920077_1	chr20	4920077	ref	1	SNP	84	24.998	20.95	-0.246667	0.923406	-0.267128	0.789371	0.918307
chr20:4920077_2_chimp	chr20:4920077_2	chr20	4920346	alt	2	SNP	144	43.4831	65.947	0.602949	0.699853	0.861536	0.388943	0.658369
chr20:4920077_2_hs	chr20:4920077_2	chr20	4920346	ref	2	SNP	318.5	94.2237	161.657	0.780983	0.637375	1.22531	0.220458	0.470096
chr20:49216694_1_chimp	chr20:49216694_1	chr20	49216694	alt	1	SNP	2176.25	643.683	711.851	0.144333	0.226713	0.636636	0.524362	0.768884
chr20:49216694_1_hs	chr20:49216694_1	chr20	49216694	ref	1	SNP	1553.25	459.237	326.975	-0.49175	0.29872	-1.64619	0.0997239	0.268287
chr20:49216694_2_chimp	chr20:49216694_2	chr20	49216963	alt	2	SNP	636.75	188.636	215.099	0.189417	0.539961	0.350797	0.725741	0.886968
chr20:49216694_2_hs	chr20:49216694_2	chr20	49216963	ref	2	SNP	281.75	83.6448	63.6833	-0.392909	0.654278	-0.600524	0.548157	0.785954
chr20:4926147_1_chimp	chr20:4926147_1	chr20	4926147	alt	1	SNP	263	78.0103	761.107	3.28504	0.323359	10.1591	3.01801e-24	4.91803e-23
chr20:4926147_1_hs	chr20:4926147_1	chr20	4926147	ref	1	SNP	370.25	108.874	2036.2	4.2244	0.214443	19.6994	2.18235e-86	1.28004e-84
chr20:4926147_2_chimp	chr20:4926147_2	chr20	4926416	alt	2	SNP	64.75	19.2689	106.529	2.47062	0.544154	4.5403	5.61749e-06	3.58891e-05
chr20:4926147_2_hs	chr20:4926147_2	chr20	4926416	ref	2	SNP	101.5	30.6542	111.302	1.85972	1.87001	0.994496	0.319982	0.591186
chr20:49318729_1_chimp	chr20:49318729_1	chr20	49318729	alt	1	SNP	2932.25	866.591	990.397	0.192382	0.211104	0.911314	0.36213	0.632796
chr20:49318729_1_hs	chr20:49318729_1	chr20	49318729	ref	1	SNP	2473	731.302	975.934	0.415179	0.279062	1.48776	0.136813	0.338665
chr20:49318729_2_chimp	chr20:49318729_2	chr20	49318998	alt	2	SNP	2102.5	619.897	465.328	-0.413711	0.275163	-1.50351	0.132707	0.331387
chr20:49318729_2_hs	chr20:49318729_2	chr20	49318998	ref	2	SNP	1598	472.039	443.488	-0.0895433	0.372084	-0.240653	0.809824	0.925823
chr20:49333484_1_chimp	chr20:49333484_1	chr20	49333484	alt	1	SNP	40	12.0706	12.6097	0.0629977	1.93517	0.0325541	0.97403	0.992997
chr20:49333484_1_hs	chr20:49333484_1	chr20	49333484	ref	1	SNP	222	66.6251	74.7169	0.168893	0.84224	0.200528	0.841068	0.939799
chr20:49333484_2_chimp	chr20:49333484_2	chr20	49333753	alt	2	SNP	1474.5	435.067	435.229	0.00234258	0.351495	0.00666463	0.994682	1
chr20:49333484_2_hs	chr20:49333484_2	chr20	49333753	ref	2	SNP	2487.25	733.392	628.286	-0.221941	0.341403	-0.650084	0.515638	0.762569
chr20:49347664_1_chimp	chr20:49347664_1	chr20	49347664	alt	1	SNP	970.5	287.717	244.437	-0.23677	0.38445	-0.615867	0.537982	0.778841
chr20:49347664_1_hs	chr20:49347664_1	chr20	49347664	ref	1	SNP	2166	639.865	432.267	-0.567218	0.22606	-2.50915	0.0121022	0.0465422
chr20:49347664_2_chimp	chr20:49347664_2	chr20	49347933	alt	2	SNP	3715.75	1097.47	3564.27	1.69921	0.352916	4.81477	1.4737e-06	9.92858e-06
chr20:49347664_2_hs	chr20:49347664_2	chr20	49347933	ref	2	SNP	3308.25	979.289	1589.28	0.697945	0.249976	2.79205	0.0052376	0.0220721
chr20:4937296_1_chimp	chr20:4937296_1	chr20	4937296	alt	1	SNP	361.25	107.119	81.9433	-0.383071	0.615431	-0.622444	0.53365	0.775707
chr20:4937296_1_hs	chr20:4937296_1	chr20	4937296	ref	1	SNP	409.75	121.458	47.0802	-1.36802	0.613996	-2.22805	0.0258768	0.089992
chr20:4937296_2_chimp	chr20:4937296_2	chr20	4937565	alt	2	SNP	59.5	18.0181	18.433	0.0276013	0.883573	0.0312383	0.97508	0.993452
chr20:49381553_1_chimp	chr20:49381553_1	chr20	49381553	alt	1	SNP	68.75	20.0707	19.71	-0.0349294	1.16544	-0.0299709	0.97609	0.993807
chr20:49381553_1_hs	chr20:49381553_1	chr20	49381553	ref	1	SNP	23.25	6.90251	10.024	0.536944	1.98824	0.27006	0.787114	0.917216
chr20:49381553_2_chimp	chr20:49381553_2	chr20	49381822	alt	2	SNP	240.75	70.7939	95.498	0.430928	0.484915	0.888669	0.374181	0.644643
chr20:49381553_2_hs	chr20:49381553_2	chr20	49381822	ref	2	SNP	183.5	54.8488	52.9257	-0.0560464	0.991002	-0.0565553	0.954899	0.985537
chr20:49446796_1_chimp	chr20:49446796_1	chr20	49446796	alt	1	SNP	1175.75	346.384	4990.12	3.8479	0.141813	27.1337	3.94768e-162	4.9619e-160
chr20:49446796_1_hs	chr20:49446796_1	chr20	49446796	ref	1	SNP	1101.25	326.162	3879.84	3.57216	0.197709	18.0678	5.71862e-73	2.78388e-71
chr20:49446796_2_chimp	chr20:49446796_2	chr20	49447065	alt	2	SNP	1841.5	543.804	418.404	-0.377868	0.264974	-1.42606	0.153852	0.368207
chr20:49446796_2_hs	chr20:49446796_2	chr20	49447065	ref	2	SNP	2052.75	606.617	681.95	0.169951	0.30975	0.548672	0.58323	0.809526
chr20:49483012_1_chimp	chr20:49483012_1	chr20	49483012	alt	1	SNP	778	230.448	267.981	0.215044	0.475733	0.452027	0.65125	0.845435
chr20:49483012_1_hs	chr20:49483012_1	chr20	49483012	ref	1	SNP	859.25	254.324	270.308	0.0907363	0.383987	0.2363	0.8132	0.927203
chr20:49483012_2_chimp	chr20:49483012_2	chr20	49483281	alt	2	SNP	0.25	0.0644758	0	1.66163	3.53379	0.470211	0.638204	0.837652
chr20:49483012_2_hs	chr20:49483012_2	chr20	49483281	ref	2	SNP	3.25	1.01493	24.4663	4.59523	1.4783	3.10845	0.0018807	0.00870405
chr20:49556351_1_chimp	chr20:49556351_1	chr20	49556351	alt	1	SNP	340.75	102.363	280.841	1.4562	1.35008	1.0786	0.280767	0.54703
chr20:49556351_1_hs	chr20:49556351_1	chr20	49556351	ref	1	SNP	794.75	234.454	265.466	0.180235	0.382548	0.471145	0.637537	0.837652
chr20:49556351_2_chimp	chr20:49556351_2	chr20	49556620	alt	2	SNP	503.25	151.141	532.745	1.81784	0.271029	6.70719	1.9841e-11	1.86621e-10
chr20:49556351_2_hs	chr20:49556351_2	chr20	49556620	ref	2	SNP	240.5	72.8851	273.137	1.90676	0.325904	5.85069	4.89531e-09	3.97504e-08
chr20:49561766_1_chimp	chr20:49561766_1	chr20	49561766	alt	1	SNP	745.5	222.76	1023.84	2.19965	0.291773	7.53891	4.73923e-14	5.12054e-13
chr20:49561766_1_hs	chr20:49561766_1	chr20	49561766	ref	1	SNP	1816	539.953	2096.33	1.95655	0.195564	10.0046	1.45411e-23	2.31642e-22
chr20:49561766_2_chimp	chr20:49561766_2	chr20	49562035	alt	2	SNP	479	143.305	100.553	-0.511716	1.78273	-0.287042	0.77408	0.91126
chr20:49561766_2_hs	chr20:49561766_2	chr20	49562035	ref	2	SNP	651.75	193.913	219.938	0.183023	0.451827	0.405073	0.685424	0.864802
chr20:49568501_1_chimp	chr20:49568501_1	chr20	49568501	alt	1	SNP	1944.5	573.728	912.358	0.669574	0.240541	2.78361	0.00537577	0.022592
chr20:49568501_1_hs	chr20:49568501_1	chr20	49568501	ref	1	SNP	2206.25	652.881	2500.89	1.93712	0.283756	6.82672	8.68774e-12	8.33088e-11
chr20:49568501_2_chimp	chr20:49568501_2	chr20	49568770	alt	2	SNP	1044.5	308.033	212.752	-0.530929	0.487937	-1.08811	0.276546	0.541999
chr20:49568501_2_hs	chr20:49568501_2	chr20	49568770	ref	2	SNP	403.75	118.523	84.644	-0.490346	0.574944	-0.852858	0.393738	0.662905
chr20:49575286_2_chimp	chr20:49575286_2	chr20	49575555	alt	2	SNP	1643	485.261	455.31	-0.092813	0.216302	-0.42909	0.667858	0.854973
chr20:49575286_2_hs	chr20:49575286_2	chr20	49575555	ref	2	SNP	1544.25	456.614	364.59	-0.32579	0.356151	-0.914754	0.360321	0.631016
chr20:49580344_1_chimp	chr20:49580344_1	chr20	49580344	alt	1	SNP	30.25	9.14386	30.6102	1.73866	1.46964	1.18305	0.236789	0.492143
chr20:49580344_1_hs	chr20:49580344_1	chr20	49580344	ref	1	SNP	174	51.6067	33.2987	-0.634402	1.17882	-0.538164	0.590464	0.814301
chr20:49580344_2_chimp	chr20:49580344_2	chr20	49580613	alt	2	SNP	789	233.29	200.257	-0.220976	0.416193	-0.530947	0.595456	0.817515
chr20:49580344_2_hs	chr20:49580344_2	chr20	49580613	ref	2	SNP	1100.5	325.268	237.24	-0.455241	0.315454	-1.44313	0.148983	0.359791
chr20:49583641_1_chimp	chr20:49583641_1	chr20	49583641	alt	1	SNP	821	242.257	662.424	1.45228	0.481614	3.01545	0.00256602	0.0115627
chr20:49583641_1_hs	chr20:49583641_1	chr20	49583641	ref	1	SNP	1805.25	535.782	1159.44	1.11446	0.344886	3.23138	0.00123196	0.00588899
chr20:49583641_2_chimp	chr20:49583641_2	chr20	49583910	alt	2	SNP	340.5	100.982	76.7432	-0.398128	0.773883	-0.514455	0.606934	0.824716
chr20:49583641_2_hs	chr20:49583641_2	chr20	49583910	ref	2	SNP	613	181.638	128.417	-0.498046	0.454127	-1.09671	0.272768	0.537468
chr20:49593751_1_chimp	chr20:49593751_1	chr20	49593751	alt	1	SNP	221	65.5107	98.9695	0.590357	0.599199	0.985244	0.324504	0.595934
chr20:49593751_1_hs	chr20:49593751_1	chr20	49593751	ref	1	SNP	437.5	129.238	254.997	0.981401	0.253358	3.87358	0.000107249	0.000598084
chr20:49595858_1_chimp	chr20:49595858_1	chr20	49595858	alt	1	SNP	2525.5	747.383	938.627	0.329575	0.23528	1.40078	0.161281	0.380491
chr20:49595858_1_hs	chr20:49595858_1	chr20	49595858	ref	1	SNP	2862.75	847.111	1241.2	0.551007	0.238593	2.30941	0.0209211	0.0750207
chr20:49595858_2_chimp	chr20:49595858_2	chr20	49596127	alt	2	SNP	107.75	32.1537	118.019	1.87424	0.818729	2.28921	0.0220673	0.0785538
chr20:49595858_2_hs	chr20:49595858_2	chr20	49596127	ref	2	SNP	205.5	60.8517	457.396	2.90953	0.370438	7.8543	4.02012e-15	4.56441e-14
chr20:49605511_1_chimp	chr20:49605511_1	chr20	49605511	alt	1	SNP	361.25	107.998	98.3958	-0.133998	0.394043	-0.340061	0.733811	0.891097
chr20:49605511_1_hs	chr20:49605511_1	chr20	49605511	ref	1	SNP	64.5	18.9407	20.5378	0.111664	1.93077	0.0578336	0.953881	0.985043
chr20:49605511_2_chimp	chr20:49605511_2	chr20	49605780	alt	2	SNP	172.25	51.2504	16.8495	-1.60824	1.08709	-1.4794	0.139033	0.342583
chr20:49605511_2_hs	chr20:49605511_2	chr20	49605780	ref	2	SNP	488.5	145.502	87.264	-0.73874	0.395703	-1.86691	0.0619146	0.185278
chr20:49610513_1_chimp	chr20:49610513_1	chr20	49610513	alt	1	SNP	3290	970.938	4555.64	2.22989	0.269932	8.26092	1.44549e-16	1.75257e-15
chr20:49610513_1_hs	chr20:49610513_1	chr20	49610513	ref	1	SNP	389	115.757	2398.62	4.37265	0.286776	15.2476	1.70726e-52	5.87105e-51
chr20:49610513_2_chimp	chr20:49610513_2	chr20	49610782	alt	2	SNP	3916.75	1155.1	1200.49	0.0558191	0.178453	0.312794	0.754437	0.90158
chr20:49610513_2_hs	chr20:49610513_2	chr20	49610782	ref	2	SNP	3682.5	1086.72	1342.05	0.303828	0.189039	1.60723	0.108004	0.284729
chr20:49616999_1_chimp	chr20:49616999_1	chr20	49616999	alt	1	SNP	291.25	86.6424	57.7004	-0.590663	0.543025	-1.08773	0.276716	0.5422
chr20:49616999_1_hs	chr20:49616999_1	chr20	49616999	ref	1	SNP	337.5	98.9916	105.075	0.0839546	0.66929	0.125438	0.900177	0.96477
chr20:49616999_2_chimp	chr20:49616999_2	chr20	49617268	alt	2	SNP	5	1.63901	39.5568	4.62758	0.782059	5.91717	3.27526e-09	2.69168e-08
chr20:49616999_2_hs	chr20:49616999_2	chr20	49617268	ref	2	SNP	0.25	0.0644758	0	1.66162	3.53379	0.47021	0.638205	0.837652
chr20:49713307_1_chimp	chr20:49713307_1	chr20	49713307	alt	1	SNP	3065.5	904.56	1929.28	1.09215	0.184956	5.90491	3.52831e-09	2.8933e-08
chr20:49713307_1_hs	chr20:49713307_1	chr20	49713307	ref	1	SNP	914.75	270.595	466.98	0.78678	0.240902	3.26598	0.00109086	0.00526233
chr20:4973525_1_chimp	chr20:4973525_1	chr20	4973525	alt	1	SNP	1591.25	469.864	794.287	0.758434	0.284162	2.66902	0.00760724	0.0308426
chr20:4973525_1_hs	chr20:4973525_1	chr20	4973525	ref	1	SNP	1611.25	475.341	805.186	0.760741	0.21485	3.54081	0.000398905	0.00206165
chr20:4973525_2_chimp	chr20:4973525_2	chr20	4973794	alt	2	SNP	94.5	28.7057	571.981	4.32086	0.261137	16.5463	1.70123e-61	6.92876e-60
chr20:4973525_2_hs	chr20:4973525_2	chr20	4973794	ref	2	SNP	5.75	1.73814	13.0537	2.92514	1.43329	2.04085	0.0412653	0.133227
chr20:49747578_1_chimp	chr20:49747578_1	chr20	49747578	alt	1	SNP	46.75	14.0238	18.6879	0.410136	1.35907	0.301777	0.762822	0.905807
chr20:49747578_1_hs	chr20:49747578_1	chr20	49747578	ref	1	SNP	7	2.14601	5.22742	1.27043	1.7565	0.723274	0.469511	0.727073
chr20:49775819_1_chimp	chr20:49775819_1	chr20	49775819	alt	1	SNP	257.75	76.7876	53.6469	-0.511071	0.741378	-0.689353	0.490601	0.743828
chr20:49775819_1_hs	chr20:49775819_1	chr20	49775819	ref	1	SNP	509.25	150.432	226.945	0.593836	0.292089	2.03306	0.0420462	0.135294
chr20:49775819_2_chimp	chr20:49775819_2	chr20	49776088	alt	2	SNP	658.5	195.758	1578.16	3.01184	0.217701	13.8348	1.57241e-43	4.45464e-42
chr20:49775819_2_hs	chr20:49775819_2	chr20	49776088	ref	2	SNP	359	107.698	1002.22	3.21797	0.264071	12.186	3.69135e-34	8.20224e-33
chr20:49880442_1_chimp	chr20:49880442_1	chr20	49880442	alt	1	SNP	126.75	38.27	119.688	1.65026	0.465213	3.54731	0.000389189	0.00201494
chr20:49880442_1_hs	chr20:49880442_1	chr20	49880442	ref	1	SNP	30.25	9.20939	14.0703	0.61743	1.88557	0.32745	0.743328	0.895878
chr20:49880442_2_chimp	chr20:49880442_2	chr20	49880711	alt	2	SNP	708.5	210.825	151.18	-0.48081	0.438793	-1.09576	0.273186	0.537995
chr20:49880442_2_hs	chr20:49880442_2	chr20	49880711	ref	2	SNP	1103.25	327.638	200.352	-0.71124	0.314825	-2.25916	0.0238735	0.0840187
chr20:49889791_1_chimp	chr20:49889791_1	chr20	49889791	alt	1	SNP	303.5	90.5509	159.116	0.811337	0.342077	2.3718	0.0177017	0.0648572
chr20:49889791_1_hs	chr20:49889791_1	chr20	49889791	ref	1	SNP	191.75	56.5068	64.7158	0.195223	1.00669	0.193925	0.846234	0.941955
chr20:49889791_2_chimp	chr20:49889791_2	chr20	49890060	alt	2	SNP	19	5.87208	1.68862	-1.81825	2.32241	-0.782916	0.433676	0.698271
chr20:49889791_2_hs	chr20:49889791_2	chr20	49890060	ref	2	SNP	8.5	2.54563	1.50186	-0.753789	3.0068	-0.250695	0.80205	0.923683
chr20:49928474_1_chimp	chr20:49928474_1	chr20	49928474	alt	1	SNP	75.75	23.0009	117.982	2.3572	0.692901	3.40194	0.000669103	0.00334174
chr20:49928474_1_hs	chr20:49928474_1	chr20	49928474	ref	1	SNP	120	35.597	128.133	1.84716	0.433332	4.26268	2.0199e-05	0.000122189
chr20:49928474_2_chimp	chr20:49928474_2	chr20	49928743	alt	2	SNP	591	180.001	274.422	0.611291	0.399898	1.52862	0.126359	0.319751
chr20:49928474_2_hs	chr20:49928474_2	chr20	49928743	ref	2	SNP	456	138.877	169.795	0.287605	0.322468	0.891887	0.372453	0.643046
chr20:49936935_1_chimp	chr20:49936935_1	chr20	49936935	alt	1	SNP	2048	607.554	943.924	0.63446	0.22731	2.79117	0.00525185	0.0221246
chr20:49936935_1_hs	chr20:49936935_1	chr20	49936935	ref	1	SNP	1830.25	542.198	737.65	0.443542	0.255573	1.73548	0.0826555	0.232408
chr20:49936935_2_chimp	chr20:49936935_2	chr20	49937204	alt	2	SNP	720	212.883	76.857	-1.47127	0.462428	-3.18161	0.00146459	0.00691288
chr20:49936935_2_hs	chr20:49936935_2	chr20	49937204	ref	2	SNP	1589.25	470.922	370.723	-0.343485	0.575946	-0.596385	0.550918	0.787857
chr20:49987850_1_chimp	chr20:49987850_1	chr20	49987850	alt	1	SNP	21.25	6.58882	20.0188	1.59837	0.932631	1.71383	0.0865605	0.240732
chr20:49987850_1_hs	chr20:49987850_1	chr20	49987850	ref	1	SNP	54.75	16.8243	42.8428	1.34424	0.899067	1.49515	0.134876	0.335191
chr20:49987850_2_chimp	chr20:49987850_2	chr20	49988119	alt	2	SNP	408	120.758	169.81	0.494769	0.450704	1.09777	0.272305	0.536955
chr20:49987850_2_hs	chr20:49987850_2	chr20	49988119	ref	2	SNP	177	52.3656	24.0105	-1.12438	1.19122	-0.943886	0.345228	0.616125
chr20:50009312_1_chimp	chr20:50009312_1	chr20	50009312	alt	1	SNP	103	31.4982	21.7717	-0.532253	1.44451	-0.368467	0.712525	0.87996
chr20:50009312_1_hs	chr20:50009312_1	chr20	50009312	ref	1	SNP	134.5	40.2126	26.7147	-0.591263	1.26803	-0.466283	0.641013	0.839427
chr20:50014899_1_chimp	chr20:50014899_1	chr20	50014899	alt	1	SNP	6077.25	1793.8	5258.56	1.55154	0.270187	5.74247	9.3303e-09	7.43716e-08
chr20:50014899_1_hs	chr20:50014899_1	chr20	50014899	ref	1	SNP	4812.25	1414.16	5164.57	1.86851	0.213729	8.74245	2.28113e-18	2.98098e-17
chr20:50014899_2_chimp	chr20:50014899_2	chr20	50015168	alt	2	SNP	436.25	128.533	258.88	1.00864	0.237408	4.24856	2.1515e-05	0.000129787
chr20:50014899_2_hs	chr20:50014899_2	chr20	50015168	ref	2	SNP	529.75	156.581	394.508	1.33507	0.453902	2.94132	0.00326817	0.0143964
chr20:50031539_1_chimp	chr20:50031539_1	chr20	50031539	alt	1	SNP	543.5	160.392	65.8949	-1.28443	0.694609	-1.84914	0.0644382	0.191237
chr20:50031539_1_hs	chr20:50031539_1	chr20	50031539	ref	1	SNP	7950.5	2343.42	1539.07	-0.606977	0.249699	-2.43083	0.0150642	0.0563508
chr20:50031539_2_chimp	chr20:50031539_2	chr20	50031808	alt	2	SNP	358.5	106.831	56.3417	-0.925458	0.911058	-1.01581	0.309722	0.580052
chr20:50031539_2_hs	chr20:50031539_2	chr20	50031808	ref	2	SNP	120.25	35.7728	22.3435	-0.686036	0.86182	-0.796032	0.426014	0.692046
chr20:50039394_1_chimp	chr20:50039394_1	chr20	50039394	alt	1	SNP	235.5	69.2277	115.457	0.741429	0.826804	0.896742	0.369857	0.64044
chr20:50039394_1_hs	chr20:50039394_1	chr20	50039394	ref	1	SNP	617.75	183.271	440.388	1.26645	0.33312	3.8018	0.00014365	0.000788215
chr20:50039394_2_chimp	chr20:50039394_2	chr20	50039663	alt	2	SNP	982.25	290.426	190.03	-0.610941	0.450951	-1.35478	0.175487	0.403433
chr20:50039394_2_hs	chr20:50039394_2	chr20	50039663	ref	2	SNP	1594.75	470.819	464.56	-0.017814	0.394501	-0.0451559	0.963983	0.989032
chr20:50051942_1_chimp	chr20:50051942_1	chr20	50051942	alt	1	SNP	8670	2555.34	3187.81	0.319133	0.196401	1.62491	0.104182	0.277237
chr20:50051942_1_hs	chr20:50051942_1	chr20	50051942	ref	1	SNP	5910.25	1744.7	2257.92	0.37178	0.199641	1.86224	0.062569	0.186806
chr20:50051942_2_chimp	chr20:50051942_2	chr20	50052211	alt	2	SNP	897	267.077	131.799	-1.02179	0.674316	-1.5153	0.129697	0.325818
chr20:50051942_2_hs	chr20:50051942_2	chr20	50052211	ref	2	SNP	244.75	72.9518	36.2325	-1.01116	0.753658	-1.34167	0.179702	0.410123
chr20:50063214_1_chimp	chr20:50063214_1	chr20	50063214	alt	1	SNP	864.75	258.817	201.54	-0.360902	0.269077	-1.34126	0.179837	0.410328
chr20:50063214_1_hs	chr20:50063214_1	chr20	50063214	ref	1	SNP	1246	373.314	582.185	0.641755	0.440195	1.45789	0.144872	0.352793
chr20:50063214_2_chimp	chr20:50063214_2	chr20	50063483	alt	2	SNP	2390.5	705.78	327.19	-1.10673	0.38217	-2.89592	0.00378048	0.0164328
chr20:50063214_2_hs	chr20:50063214_2	chr20	50063483	ref	2	SNP	2833	835.749	459.222	-0.863124	0.301333	-2.86435	0.00417865	0.01799
chr20:50069246_1_chimp	chr20:50069246_1	chr20	50069246	alt	1	SNP	2	0.597665	0	-1.06031	3.42173	-0.309875	0.756656	0.902743
chr20:50069246_1_hs	chr20:50069246_1	chr20	50069246	ref	1	SNP	49.25	14.6956	25.3825	0.796247	1.33188	0.597838	0.549948	0.787142
chr20:50069246_2_chimp	chr20:50069246_2	chr20	50069515	alt	2	SNP	3153	929.015	472.033	-0.975378	0.428896	-2.27416	0.0229566	0.0812534
chr20:50069246_2_hs	chr20:50069246_2	chr20	50069515	ref	2	SNP	1479.25	436.286	264.948	-0.717407	0.440769	-1.62763	0.103604	0.276033
chr20:50075799_1_chimp	chr20:50075799_1	chr20	50075799	alt	1	SNP	5816	1717.74	2812.83	0.711081	0.203513	3.49403	0.000475793	0.00243064
chr20:50075799_1_hs	chr20:50075799_1	chr20	50075799	ref	1	SNP	4826	1427.94	1746.81	0.2912	0.20472	1.42244	0.1549	0.369887
chr20:50075799_2_chimp	chr20:50075799_2	chr20	50076068	alt	2	SNP	183	54.4089	24.0201	-1.18096	1.81502	-0.650659	0.515266	0.762309
chr20:50075799_2_hs	chr20:50075799_2	chr20	50076068	ref	2	SNP	192.75	57.4401	86.8056	0.596651	0.427306	1.39631	0.162622	0.382731
chr20:50085702_2_chimp	chr20:50085702_2	chr20	50085971	alt	2	SNP	30	9.303	59.8909	2.68388	0.780612	3.43817	0.00058565	0.0029506
chr20:50103499_1_hs	chr20:50103499_1	chr20	50103499	ref	1	SNP	32.5	9.72592	2.7197	-1.86245	2.34605	-0.793865	0.427274	0.693095
chr20:50103499_2_chimp	chr20:50103499_2	chr20	50103768	alt	2	SNP	49.75	14.9139	26.9488	0.854181	1.0385	0.822512	0.410785	0.678556
chr20:50103499_2_hs	chr20:50103499_2	chr20	50103768	ref	2	SNP	3.75	1.16924	28.912	4.64301	1.37491	3.37695	0.000732937	0.00363653
chr20:50112570_1_chimp	chr20:50112570_1	chr20	50112570	alt	1	SNP	52	15.9398	4.91418	-1.69287	1.41511	-1.19628	0.231586	0.485347
chr20:50112570_1_hs	chr20:50112570_1	chr20	50112570	ref	1	SNP	43.25	12.7375	13.2867	0.0524706	1.4427	0.0363699	0.970987	0.991818
chr20:50121550_1_chimp	chr20:50121550_1	chr20	50121550	alt	1	SNP	154	46.0274	68.0528	0.55863	0.789193	0.707849	0.479039	0.734716
chr20:50121550_1_hs	chr20:50121550_1	chr20	50121550	ref	1	SNP	47	13.9209	7.93225	-0.819551	1.55699	-0.526367	0.598633	0.819513
chr20:50121550_2_hs	chr20:50121550_2	chr20	50121819	ref	2	SNP	113.25	33.7111	129.07	1.93926	0.444646	4.36136	1.29257e-05	7.9731e-05
chr20:50139793_1_chimp	chr20:50139793_1	chr20	50139793	alt	1	SNP	22.5	6.87999	10.4498	0.600973	1.56172	0.384816	0.700374	0.873361
chr20:50139793_1_hs	chr20:50139793_1	chr20	50139793	ref	1	SNP	136	39.7509	22.0118	-0.861505	1.07775	-0.799358	0.424083	0.690316
chr20:50139793_2_chimp	chr20:50139793_2	chr20	50140062	alt	2	SNP	27.5	8.31438	45.5783	2.44914	0.813913	3.00909	0.00262029	0.011787
chr20:50139793_2_hs	chr20:50139793_2	chr20	50140062	ref	2	SNP	7	2.144	6.095	1.49845	2.75922	0.54307	0.587081	0.81206
chr20:50163352_1_chimp	chr20:50163352_1	chr20	50163352	alt	1	SNP	875.75	259.949	152.971	-0.764858	0.484925	-1.57727	0.114733	0.297788
chr20:50163352_1_hs	chr20:50163352_1	chr20	50163352	ref	1	SNP	20	6.09225	3.29366	-0.906888	1.51386	-0.599059	0.549134	0.786659
chr20:50163352_2_chimp	chr20:50163352_2	chr20	50163621	alt	2	SNP	3134.75	928.3	1162.56	0.324569	0.152502	2.12829	0.0333127	0.111419
chr20:50163352_2_hs	chr20:50163352_2	chr20	50163621	ref	2	SNP	3036.75	897.515	627.802	-0.516734	0.199158	-2.59459	0.00947046	0.0374684
chr20:50171024_1_chimp	chr20:50171024_1	chr20	50171024	alt	1	SNP	776.5	230.388	150.056	-0.618045	0.300981	-2.05344	0.0400304	0.129957
chr20:50171024_1_hs	chr20:50171024_1	chr20	50171024	ref	1	SNP	232.75	68.9535	31.3202	-1.12967	0.832909	-1.3563	0.175004	0.402646
chr20:50171024_2_chimp	chr20:50171024_2	chr20	50171293	alt	2	SNP	2869.5	850.904	781.898	-0.122303	0.275419	-0.444062	0.656998	0.848604
chr20:50171024_2_hs	chr20:50171024_2	chr20	50171293	ref	2	SNP	1120.5	332.437	461	0.473169	0.287767	1.64428	0.100118	0.26908
chr20:50179614_1_chimp	chr20:50179614_1	chr20	50179614	alt	1	SNP	1379.25	406.417	532.255	0.390697	0.411992	0.948312	0.34297	0.613785
chr20:50179614_1_hs	chr20:50179614_1	chr20	50179614	ref	1	SNP	2116.25	624.902	2040.74	1.70671	0.194661	8.76761	1.82493e-18	2.3934e-17
chr20:50179614_2_chimp	chr20:50179614_2	chr20	50179883	alt	2	SNP	281.75	84.3679	119.666	0.50442	0.501782	1.00526	0.314773	0.585733
chr20:50179614_2_hs	chr20:50179614_2	chr20	50179883	ref	2	SNP	1077.5	319.351	247.913	-0.362807	0.525079	-0.690956	0.489593	0.743063
chr20:50226557_1_hs	chr20:50226557_1	chr20	50226557	ref	1	SNP	13.75	4.26343	96.7109	4.50619	0.878018	5.13223	2.86329e-07	2.04553e-06
chr20:50226557_2_chimp	chr20:50226557_2	chr20	50226826	alt	2	SNP	2178	645.085	356.387	-0.856101	0.293949	-2.91241	0.00358654	0.0156697
chr20:50226557_2_hs	chr20:50226557_2	chr20	50226826	ref	2	SNP	4089.25	1209.66	1508.79	0.318146	0.182381	1.7444	0.0810898	0.228983
chr20:50244891_1_hs	chr20:50244891_1	chr20	50244891	ref	1	SNP	78.75	23.3377	34.5962	0.566999	0.715949	0.791955	0.428387	0.694022
chr20:50244891_2_chimp	chr20:50244891_2	chr20	50245160	alt	2	SNP	168.75	51.3609	86.4857	0.752681	0.663755	1.13397	0.256805	0.517797
chr20:50244891_2_hs	chr20:50244891_2	chr20	50245160	ref	2	SNP	5	1.62853	6.83123	2.08507	1.69212	1.23223	0.217864	0.466612
chr20:50268033_1_chimp	chr20:50268033_1	chr20	50268033	alt	1	SNP	2866.75	843.874	467.344	-0.852462	0.249856	-3.41182	0.000645316	0.00322963
chr20:50268033_1_hs	chr20:50268033_1	chr20	50268033	ref	1	SNP	2997.25	888.409	508.717	-0.803873	0.243162	-3.30592	0.000946644	0.0046166
chr20:50268033_2_chimp	chr20:50268033_2	chr20	50268302	alt	2	SNP	7.5	2.25101	4.88105	1.11964	2.79772	0.400196	0.689012	0.866897
chr20:50283601_1_chimp	chr20:50283601_1	chr20	50283601	alt	1	SNP	1915	565.356	319.446	-0.824024	0.259546	-3.17487	0.00149906	0.00706263
chr20:50283601_1_hs	chr20:50283601_1	chr20	50283601	ref	1	SNP	1656.5	489.508	322.549	-0.600564	0.52018	-1.15453	0.248282	0.506974
chr20:50294097_1_chimp	chr20:50294097_1	chr20	50294097	alt	1	SNP	3473.75	1023.65	751.336	-0.446086	0.278217	-1.60338	0.108851	0.286346
chr20:50294097_1_hs	chr20:50294097_1	chr20	50294097	ref	1	SNP	2092.5	616.314	605.911	-0.0246657	0.462301	-0.0533542	0.95745	0.986573
chr20:50294097_2_chimp	chr20:50294097_2	chr20	50294366	alt	2	SNP	1247.5	367.329	374.647	0.0303593	0.318675	0.0952673	0.924103	0.974541
chr20:50294097_2_hs	chr20:50294097_2	chr20	50294366	ref	2	SNP	671	198.037	165.985	-0.254776	0.463065	-0.550196	0.582185	0.808868
chr20:50304741_1_chimp	chr20:50304741_1	chr20	50304741	alt	1	SNP	13	3.86578	2.81502	-0.462837	2.2663	-0.204226	0.838177	0.938442
chr20:50304741_1_hs	chr20:50304741_1	chr20	50304741	ref	1	SNP	19.5	5.95901	33.3745	2.48613	1.51659	1.63928	0.101154	0.271133
chr20:50304741_2_chimp	chr20:50304741_2	chr20	50305010	alt	2	SNP	72.5	21.976	20.5203	-0.10541	1.18742	-0.0887719	0.929263	0.976564
chr20:50304741_2_hs	chr20:50304741_2	chr20	50305010	ref	2	SNP	17	5.16491	0	-4.17192	3.38782	-1.23145	0.218156	0.466954
chr20:50310878_1_chimp	chr20:50310878_1	chr20	50310878	alt	1	SNP	2428	716.013	302.163	-1.24584	0.514892	-2.41961	0.0155371	0.0579125
chr20:50310878_1_hs	chr20:50310878_1	chr20	50310878	ref	1	SNP	1850.75	546.352	329.133	-0.728763	0.411352	-1.77163	0.0764562	0.218719
chr20:50310878_2_chimp	chr20:50310878_2	chr20	50311147	alt	2	SNP	209.25	62.0779	57.9162	-0.103441	0.496977	-0.20814	0.83512	0.937061
chr20:50310878_2_hs	chr20:50310878_2	chr20	50311147	ref	2	SNP	589.75	175.757	317.875	0.854272	0.326862	2.61356	0.00896048	0.035667
chr20:50321454_1_chimp	chr20:50321454_1	chr20	50321454	alt	1	SNP	87	26.443	1685.54	5.99599	0.422187	14.2022	8.87559e-46	2.64958e-44
chr20:50321454_1_hs	chr20:50321454_1	chr20	50321454	ref	1	SNP	9.5	2.9304	318.434	6.79714	0.344617	19.7238	1.34826e-86	7.92916e-85
chr20:50321454_2_chimp	chr20:50321454_2	chr20	50321723	alt	2	SNP	174.25	53.4767	31.5212	-0.761361	1.10414	-0.689553	0.490475	0.743706
chr20:50321454_2_hs	chr20:50321454_2	chr20	50321723	ref	2	SNP	36	11.1296	45.9145	2.04439	1.40969	1.45025	0.146989	0.356514
chr20:50333872_1_chimp	chr20:50333872_1	chr20	50333872	alt	1	SNP	77.5	23.4921	353.614	3.91231	0.433397	9.02709	1.76304e-19	2.41047e-18
chr20:50333872_1_hs	chr20:50333872_1	chr20	50333872	ref	1	SNP	275.25	81.9956	610.974	2.8961	0.274469	10.5516	4.99154e-26	8.65092e-25
chr20:50333872_2_chimp	chr20:50333872_2	chr20	50334141	alt	2	SNP	176.5	53.1711	56.3648	0.080061	0.874139	0.0915884	0.927025	0.975739
chr20:50333872_2_hs	chr20:50333872_2	chr20	50334141	ref	2	SNP	219	65.953	121.912	0.890996	0.488838	1.82268	0.0683519	0.200273
chr20:50339482_1_chimp	chr20:50339482_1	chr20	50339482	alt	1	SNP	3695.75	1093.56	609.91	-0.843183	0.217567	-3.87551	0.000106403	0.000593625
chr20:50339482_1_hs	chr20:50339482_1	chr20	50339482	ref	1	SNP	2558	754.021	633.577	-0.250727	0.197758	-1.26785	0.204851	0.448474
chr20:50339482_2_chimp	chr20:50339482_2	chr20	50339751	alt	2	SNP	89.5	27.2158	194.722	2.84203	0.457835	6.20754	5.38197e-10	4.65647e-09
chr20:50339482_2_hs	chr20:50339482_2	chr20	50339751	ref	2	SNP	8.75	2.74071	72.7849	4.74588	0.637527	7.44421	9.75228e-14	1.03726e-12
chr20:50346463_1_chimp	chr20:50346463_1	chr20	50346463	alt	1	SNP	153.75	46.0685	85.8226	0.895038	0.454644	1.96866	0.0489922	0.153341
chr20:50346463_1_hs	chr20:50346463_1	chr20	50346463	ref	1	SNP	59.25	17.9916	67.9591	1.91509	0.593898	3.22461	0.00126143	0.00602005
chr20:50346463_2_chimp	chr20:50346463_2	chr20	50346732	alt	2	SNP	1709.75	506.5	900.714	0.829358	0.298399	2.77936	0.00544662	0.0228588
chr20:50346463_2_hs	chr20:50346463_2	chr20	50346732	ref	2	SNP	2587.25	764.966	2082.15	1.444	0.235306	6.1367	8.42532e-10	7.19663e-09
chr20:50379192_1_chimp	chr20:50379192_1	chr20	50379192	alt	1	SNP	13.5	4.15031	13.5257	1.69394	1.27321	1.33045	0.18337	0.415834
chr20:50379192_1_hs	chr20:50379192_1	chr20	50379192	ref	1	SNP	50.5	15.1096	12.1847	-0.318375	1.1186	-0.284618	0.775937	0.912335
chr20:50379192_2_chimp	chr20:50379192_2	chr20	50379461	alt	2	SNP	87.5	25.9599	37.1356	0.51404	0.761773	0.674795	0.499806	0.750689
chr20:50379192_2_hs	chr20:50379192_2	chr20	50379461	ref	2	SNP	115	34.2513	27.3331	-0.32561	1.00166	-0.325072	0.745126	0.8968
chr20:50416111_1_chimp	chr20:50416111_1	chr20	50416111	alt	1	SNP	1990.75	586.649	603.206	0.0407795	0.371364	0.10981	0.91256	0.969825
chr20:50416111_1_hs	chr20:50416111_1	chr20	50416111	ref	1	SNP	2877.75	846.433	514.363	-0.717534	0.361341	-1.98576	0.0470605	0.14839
chr20:50416111_2_chimp	chr20:50416111_2	chr20	50416380	alt	2	SNP	940.5	278.965	328.932	0.238498	0.38165	0.624912	0.532029	0.77441
chr20:50416111_2_hs	chr20:50416111_2	chr20	50416380	ref	2	SNP	2942	870.497	971.209	0.157564	0.18283	0.861805	0.388795	0.658219
chr20:50423001_1_chimp	chr20:50423001_1	chr20	50423001	alt	1	SNP	970.25	289.014	1896.7	2.71381	0.437013	6.2099	5.30173e-10	4.58896e-09
chr20:50423001_1_hs	chr20:50423001_1	chr20	50423001	ref	1	SNP	1402.75	417.498	2824.89	2.75801	0.379953	7.25881	3.90496e-13	4.02136e-12
chr20:50423001_2_chimp	chr20:50423001_2	chr20	50423270	alt	2	SNP	32.5	10.0026	88.0086	3.14409	0.637934	4.92855	8.28424e-07	5.70203e-06
chr20:50423001_2_hs	chr20:50423001_2	chr20	50423270	ref	2	SNP	6.75	2.15125	8.9886	2.06372	1.38887	1.4859	0.137305	0.339588
chr20:50430348_1_chimp	chr20:50430348_1	chr20	50430348	alt	1	SNP	21.75	6.43842	0.417954	-3.7688	3.02342	-1.24653	0.212568	0.459269
chr20:50430348_1_hs	chr20:50430348_1	chr20	50430348	ref	1	SNP	132.5	39.5024	67.1219	0.768003	0.467904	1.64137	0.100721	0.270291
chr20:50430348_2_chimp	chr20:50430348_2	chr20	50430617	alt	2	SNP	12.25	3.76753	3.75465	-0.000977414	2.86117	-0.000341614	0.999727	1
chr20:50439005_1_chimp	chr20:50439005_1	chr20	50439005	alt	1	SNP	811.75	240.459	1255.89	2.38437	0.16858	14.1439	2.03682e-45	6.03039e-44
chr20:50439005_1_hs	chr20:50439005_1	chr20	50439005	ref	1	SNP	2171.75	641.011	3723.52	2.53787	0.273716	9.27192	1.82816e-20	2.5915e-19
chr20:50439005_2_chimp	chr20:50439005_2	chr20	50439274	alt	2	SNP	416.25	123.458	163.843	0.407998	0.599205	0.680899	0.495935	0.747888
chr20:50439005_2_hs	chr20:50439005_2	chr20	50439274	ref	2	SNP	10.25	3.03456	8.77704	1.52974	2.65465	0.57625	0.564446	0.797177
chr20:50440793_1_chimp	chr20:50440793_1	chr20	50440793	alt	1	SNP	162	48.4068	1585.36	5.0348	0.182177	27.6368	4.02112e-168	5.24465e-166
chr20:50440793_1_hs	chr20:50440793_1	chr20	50440793	ref	1	SNP	50.75	15.1325	879.871	5.86383	0.263981	22.2131	2.56742e-109	1.97652e-107
chr20:50440793_2_chimp	chr20:50440793_2	chr20	50441062	alt	2	SNP	76.75	23.9129	57.17	1.25487	0.837209	1.49887	0.133907	0.333511
chr20:50440793_2_hs	chr20:50440793_2	chr20	50441062	ref	2	SNP	87.75	26.4745	66.6941	1.32924	0.835435	1.59107	0.111593	0.291657
chr20:50460453_1_chimp	chr20:50460453_1	chr20	50460453	alt	1	SNP	985.25	290.818	323.253	0.152713	0.335417	0.455294	0.648898	0.844127
chr20:50460453_1_hs	chr20:50460453_1	chr20	50460453	ref	1	SNP	396.25	117.515	166.881	0.505904	0.41354	1.22335	0.221197	0.47114
chr20:50460453_2_chimp	chr20:50460453_2	chr20	50460722	alt	2	SNP	110.75	32.6115	67.112	1.03628	0.776864	1.33392	0.182229	0.413991
chr20:50460453_2_hs	chr20:50460453_2	chr20	50460722	ref	2	SNP	121.75	36.0416	84.7181	1.23218	1.82697	0.674438	0.500033	0.75085
chr20:50464325_1_chimp	chr20:50464325_1	chr20	50464325	alt	1	SNP	3031.5	897.548	1551.84	0.789197	0.299871	2.63179	0.00849358	0.0340153
chr20:50464325_1_hs	chr20:50464325_1	chr20	50464325	ref	1	SNP	2238.25	661.081	1320.89	0.998214	0.199366	5.00693	5.53037e-07	3.86527e-06
chr20:50464325_2_chimp	chr20:50464325_2	chr20	50464594	alt	2	SNP	20.75	6.35934	0	-4.47206	3.38698	-1.32037	0.186712	0.421044
chr20:50467469_1_chimp	chr20:50467469_1	chr20	50467469	alt	1	SNP	1431.25	428.23	435.406	0.0237052	0.362071	0.0654712	0.947799	0.983596
chr20:50467469_1_hs	chr20:50467469_1	chr20	50467469	ref	1	SNP	1483.5	439.208	682.517	0.635156	0.208408	3.04765	0.00230635	0.0104872
chr20:50467469_2_chimp	chr20:50467469_2	chr20	50467738	alt	2	SNP	2.5	0.737254	0	-1.36431	3.41447	-0.399568	0.689475	0.867176
chr20:50561559_1_chimp	chr20:50561559_1	chr20	50561559	alt	1	SNP	60.25	18.1165	1304.61	6.17528	0.214799	28.749	9.31139e-182	1.33153e-179
chr20:50561559_1_hs	chr20:50561559_1	chr20	50561559	ref	1	SNP	51.75	15.4235	687.627	5.47817	0.342939	15.9742	1.9336e-57	7.29415e-56
chr20:50561559_2_chimp	chr20:50561559_2	chr20	50561828	alt	2	SNP	48.75	14.9717	24.9828	0.732021	1.15061	0.636201	0.524645	0.769148
chr20:50561559_2_hs	chr20:50561559_2	chr20	50561828	ref	2	SNP	68.25	20.6089	23.6515	0.195314	1.34592	0.145116	0.884619	0.958441
chr20:5056476_1_chimp	chr20:5056476_1	chr20	5056476	alt	1	SNP	294.75	87.0798	67.6857	-0.366345	0.486361	-0.753238	0.451307	0.712817
chr20:5056476_1_hs	chr20:5056476_1	chr20	5056476	ref	1	SNP	636.5	189.255	279.295	0.562723	0.510556	1.10218	0.270385	0.53459
chr20:5056476_2_hs	chr20:5056476_2	chr20	5056745	ref	2	SNP	12.25	3.63412	71.511	4.29603	1.17467	3.65721	0.000254973	0.00135536
chr20:50573014_2_chimp	chr20:50573014_2	chr20	50573283	alt	2	SNP	0	0	0.417954	3.10431	3.18707	0.974031	0.330041	0.601012
chr20:50573014_2_hs	chr20:50573014_2	chr20	50573283	ref	2	SNP	42.5	13.199	9.28742	-0.512042	2.00576	-0.255286	0.798502	0.922094
chr20:50579941_1_chimp	chr20:50579941_1	chr20	50579941	alt	1	SNP	1790.75	525.286	1287.6	1.2926	0.269855	4.78998	1.668e-06	1.11854e-05
chr20:50579941_1_hs	chr20:50579941_1	chr20	50579941	ref	1	SNP	1198.5	352.444	576.36	0.708219	0.321013	2.2062	0.0273697	0.0943575
chr20:50579941_2_chimp	chr20:50579941_2	chr20	50580210	alt	2	SNP	43.25	13.0643	51.6553	1.98722	0.837876	2.37173	0.0177049	0.0648671
chr20:50579941_2_hs	chr20:50579941_2	chr20	50580210	ref	2	SNP	39.5	11.9628	6.37256	-0.911044	1.67082	-0.545269	0.585569	0.811107
chr20:50592577_1_chimp	chr20:50592577_1	chr20	50592577	alt	1	SNP	10.5	3.125	0.375465	-2.72587	3.04426	-0.895415	0.370565	0.641171
chr20:50592577_1_hs	chr20:50592577_1	chr20	50592577	ref	1	SNP	42.5	12.5599	2.97657	-2.08885	2.33142	-0.895958	0.370275	0.640871
chr20:50592577_2_chimp	chr20:50592577_2	chr20	50592846	alt	2	SNP	1551.25	458.554	359.71	-0.348809	0.30329	-1.15008	0.250109	0.509402
chr20:50592577_2_hs	chr20:50592577_2	chr20	50592846	ref	2	SNP	3071.25	907.519	719.269	-0.335848	0.297114	-1.13037	0.258321	0.519818
chr20:50635994_1_chimp	chr20:50635994_1	chr20	50635994	alt	1	SNP	138.75	41.5252	57.1597	0.466392	0.790321	0.590131	0.555103	0.790797
chr20:50635994_1_hs	chr20:50635994_1	chr20	50635994	ref	1	SNP	138.75	41.4035	205.35	2.30804	0.360927	6.39476	1.60798e-10	1.43723e-09
chr20:50635994_2_chimp	chr20:50635994_2	chr20	50636263	alt	2	SNP	3102.25	915.675	551.193	-0.731054	0.263385	-2.77561	0.00550979	0.0231002
chr20:50635994_2_hs	chr20:50635994_2	chr20	50636263	ref	2	SNP	1160.75	342.292	240.536	-0.507892	0.314369	-1.61559	0.106183	0.2812
chr20:50639205_1_chimp	chr20:50639205_1	chr20	50639205	alt	1	SNP	95	28.4118	38.856	0.451186	0.70975	0.635697	0.524974	0.769457
chr20:50639205_1_hs	chr20:50639205_1	chr20	50639205	ref	1	SNP	231.5	68.4513	68.5716	0.00771076	0.706772	0.0109098	0.991295	0.999492
chr20:50639205_2_chimp	chr20:50639205_2	chr20	50639474	alt	2	SNP	331	97.9648	50.4979	-0.952739	0.515266	-1.84902	0.0644544	0.191268
chr20:50639205_2_hs	chr20:50639205_2	chr20	50639474	ref	2	SNP	170.75	50.8362	62.9676	0.312923	0.794959	0.393634	0.693851	0.869659
chr20:50645222_1_chimp	chr20:50645222_1	chr20	50645222	alt	1	SNP	543.25	161.041	211.423	0.390988	0.389502	1.00381	0.315468	0.586479
chr20:50645222_1_hs	chr20:50645222_1	chr20	50645222	ref	1	SNP	230.75	67.572	14.8409	-2.18024	2.00093	-1.08961	0.275884	0.541273
chr20:50645222_2_chimp	chr20:50645222_2	chr20	50645491	alt	2	SNP	380.75	112.457	725.046	2.68709	0.306	8.78134	1.61537e-18	2.12278e-17
chr20:50645222_2_hs	chr20:50645222_2	chr20	50645491	ref	2	SNP	506.75	150.559	859.36	2.51204	0.413222	6.07916	1.20815e-09	1.02152e-08
chr20:50652347_1_chimp	chr20:50652347_1	chr20	50652347	alt	1	SNP	489.25	144.523	48.8042	-1.56931	0.763878	-2.0544	0.0399367	0.129695
chr20:50652347_1_hs	chr20:50652347_1	chr20	50652347	ref	1	SNP	105.75	30.9456	45.014	0.54802	0.788034	0.695426	0.486788	0.740784
chr20:50652347_2_chimp	chr20:50652347_2	chr20	50652616	alt	2	SNP	475	139.802	145.115	0.056054	0.494623	0.113327	0.909772	0.968685
chr20:50652347_2_hs	chr20:50652347_2	chr20	50652616	ref	2	SNP	729.25	215.844	220.903	0.032874	0.377172	0.0871591	0.930545	0.977048
chr20:50655065_1_chimp	chr20:50655065_1	chr20	50655065	alt	1	SNP	1122.25	332.761	300.278	-0.147028	0.472227	-0.31135	0.755534	0.902111
chr20:50655065_1_hs	chr20:50655065_1	chr20	50655065	ref	1	SNP	1950.75	577.17	453.68	-0.345465	0.276261	-1.2505	0.211117	0.457345
chr20:50655065_2_hs	chr20:50655065_2	chr20	50655334	ref	2	SNP	865	258.223	382.032	0.566223	0.310887	1.82132	0.0685584	0.200743
chr20:5065771_1_chimp	chr20:5065771_1	chr20	5065771	alt	1	SNP	2520.75	745.732	811.193	0.121125	0.182167	0.664913	0.506106	0.755374
chr20:5065771_1_hs	chr20:5065771_1	chr20	5065771	ref	1	SNP	1529	451.44	262.637	-0.78312	0.348654	-2.24612	0.0246962	0.0864709
chr20:5065771_2_chimp	chr20:5065771_2	chr20	5066040	alt	2	SNP	348	103.681	237.382	1.19297	0.491042	2.42947	0.015121	0.0565427
chr20:5065771_2_hs	chr20:5065771_2	chr20	5066040	ref	2	SNP	405	120.872	114.292	-0.0809798	0.640661	-0.1264	0.899415	0.964468
chr20:50661859_1_chimp	chr20:50661859_1	chr20	50661859	alt	1	SNP	178.25	52.9844	114.751	1.11809	0.482472	2.31742	0.0204811	0.0736572
chr20:50661859_1_hs	chr20:50661859_1	chr20	50661859	ref	1	SNP	153.75	45.5874	40.8954	-0.159783	1.21738	-0.131251	0.895577	0.962862
chr20:50661859_2_chimp	chr20:50661859_2	chr20	50662128	alt	2	SNP	1704.5	503.183	466.734	-0.107098	0.409721	-0.261392	0.79379	0.920323
chr20:50661859_2_hs	chr20:50661859_2	chr20	50662128	ref	2	SNP	1646	485.369	340.604	-0.512808	0.227079	-2.25827	0.0239286	0.0841906
chr20:50673117_1_chimp	chr20:50673117_1	chr20	50673117	alt	1	SNP	258	76.2476	94.951	0.315517	0.692034	0.455927	0.648442	0.843859
chr20:50673117_1_hs	chr20:50673117_1	chr20	50673117	ref	1	SNP	280.5	82.6147	47.7919	-0.784746	0.708837	-1.10709	0.268255	0.532084
chr20:50673117_2_chimp	chr20:50673117_2	chr20	50673386	alt	2	SNP	86.25	25.7192	29.7633	0.206929	1.38274	0.149651	0.88104	0.956959
chr20:50680044_1_chimp	chr20:50680044_1	chr20	50680044	alt	1	SNP	132	39.0505	22.7878	-0.777269	1.43524	-0.54156	0.588121	0.812751
chr20:50680044_1_hs	chr20:50680044_1	chr20	50680044	ref	1	SNP	954	281.973	271.263	-0.0562219	0.461749	-0.121759	0.90309	0.966074
chr20:50686754_1_chimp	chr20:50686754_1	chr20	50686754	alt	1	SNP	82	24.1315	82.5856	1.77842	0.679796	2.6161	0.00889399	0.035426
chr20:50686754_1_hs	chr20:50686754_1	chr20	50686754	ref	1	SNP	52.75	16.2386	34.0216	1.06027	1.03311	1.0263	0.304752	0.574596
chr20:50686754_2_chimp	chr20:50686754_2	chr20	50687023	alt	2	SNP	1459	432.79	696.326	0.68591	0.376491	1.82185	0.0684775	0.200563
chr20:50686754_2_hs	chr20:50686754_2	chr20	50687023	ref	2	SNP	973.25	288.548	182.339	-0.664195	0.643586	-1.03202	0.302062	0.571682
chr20:50690968_1_chimp	chr20:50690968_1	chr20	50690968	alt	1	SNP	8.5	2.72244	1.21137	-1.17585	2.3821	-0.493619	0.621575	0.833578
chr20:50690968_1_hs	chr20:50690968_1	chr20	50690968	ref	1	SNP	45.5	13.9719	61.0921	2.13258	1.34027	1.59116	0.111574	0.291624
chr20:50694959_1_chimp	chr20:50694959_1	chr20	50694959	alt	1	SNP	1010	300.395	317.868	0.0831671	0.339272	0.245134	0.806353	0.925784
chr20:50694959_1_hs	chr20:50694959_1	chr20	50694959	ref	1	SNP	2198.5	650.505	750.92	0.207323	0.177864	1.16563	0.243766	0.501184
chr20:50694959_2_chimp	chr20:50694959_2	chr20	50695228	alt	2	SNP	31.75	9.55557	28.9009	1.59116	1.54169	1.03209	0.302031	0.571647
chr20:50694959_2_hs	chr20:50694959_2	chr20	50695228	ref	2	SNP	22.5	6.57022	20.2557	1.61879	1.96885	0.822202	0.410962	0.678681
chr20:50701409_1_chimp	chr20:50701409_1	chr20	50701409	alt	1	SNP	57.25	17.4602	40.8808	1.23508	1.02785	1.20161	0.229514	0.48264
chr20:50701409_1_hs	chr20:50701409_1	chr20	50701409	ref	1	SNP	25	7.50802	5.34012	-0.478659	1.61279	-0.296789	0.766627	0.907714
chr20:50701409_2_chimp	chr20:50701409_2	chr20	50701678	alt	2	SNP	878.75	260.352	102.471	-1.34362	0.494569	-2.71674	0.00659283	0.0271099
chr20:50701409_2_hs	chr20:50701409_2	chr20	50701678	ref	2	SNP	622.25	185.814	161.361	-0.200231	0.521235	-0.384147	0.700869	0.87366
chr20:50724692_1_hs	chr20:50724692_1	chr20	50724692	ref	1	SNP	6	1.93686	0	-2.75541	3.39526	-0.811547	0.417051	0.684247
chr20:50724692_2_chimp	chr20:50724692_2	chr20	50724961	alt	2	SNP	22.25	7.14624	452.425	6.03429	0.27926	21.6081	1.50634e-103	1.09003e-101
chr20:50724692_2_hs	chr20:50724692_2	chr20	50724961	ref	2	SNP	27.25	8.54835	103.21	3.59661	0.784086	4.58701	4.49637e-06	2.899e-05
chr20:5072969_1_chimp	chr20:5072969_1	chr20	5072969	alt	1	SNP	568.75	171.187	211.07	0.300427	0.43065	0.697613	0.485419	0.739689
chr20:5072969_1_hs	chr20:5072969_1	chr20	5072969	ref	1	SNP	482.5	145.587	215.988	0.568388	0.288393	1.97088	0.0487376	0.152683
chr20:5072969_2_chimp	chr20:5072969_2	chr20	5073238	alt	2	SNP	3072	905.74	873.953	-0.0507556	0.228878	-0.221758	0.824502	0.93237
chr20:5072969_2_hs	chr20:5072969_2	chr20	5073238	ref	2	SNP	3075.25	909.366	693.56	-0.390546	0.304826	-1.28121	0.20012	0.441424
chr20:50745593_1_chimp	chr20:50745593_1	chr20	50745593	alt	1	SNP	137.25	40.7125	33.1658	-0.299713	1.33864	-0.223893	0.82284	0.931556
chr20:50745593_1_hs	chr20:50745593_1	chr20	50745593	ref	1	SNP	178.75	53.8245	51.5063	-0.0656889	1.25404	-0.0523818	0.958224	0.986901
chr20:50745593_2_chimp	chr20:50745593_2	chr20	50745862	alt	2	SNP	112.25	34.5263	123.375	1.84214	0.692575	2.65985	0.00781755	0.0316037
chr20:50745593_2_hs	chr20:50745593_2	chr20	50745862	ref	2	SNP	65.75	20.5562	75.0718	1.86785	0.705076	2.64915	0.00806935	0.0324976
chr20:50790188_1_chimp	chr20:50790188_1	chr20	50790188	alt	1	SNP	660.25	197.154	3777.81	4.25997	0.392412	10.8558	1.87086e-27	3.3952e-26
chr20:50790188_1_hs	chr20:50790188_1	chr20	50790188	ref	1	SNP	869.25	258.969	3921.93	3.92047	0.358288	10.9422	7.24057e-28	1.331e-26
chr20:50790188_2_chimp	chr20:50790188_2	chr20	50790457	alt	2	SNP	3775.5	1116.29	943.267	-0.242122	0.403646	-0.599838	0.548614	0.786216
chr20:50790188_2_hs	chr20:50790188_2	chr20	50790457	ref	2	SNP	3895.5	1149.52	1072.23	-0.0995857	0.217882	-0.457062	0.647627	0.843343
chr20:50799192_1_chimp	chr20:50799192_1	chr20	50799192	alt	1	SNP	37.25	11.1656	29.6496	1.41582	0.827775	1.71039	0.0871933	0.242069
chr20:50799192_1_hs	chr20:50799192_1	chr20	50799192	ref	1	SNP	102.75	30.3226	18.7241	-0.696579	0.881794	-0.789956	0.429553	0.694923
chr20:50799192_2_chimp	chr20:50799192_2	chr20	50799461	alt	2	SNP	444.5	131.76	145.717	0.148336	0.460582	0.322061	0.747406	0.897906
chr20:50799192_2_hs	chr20:50799192_2	chr20	50799461	ref	2	SNP	146.25	43.1966	46.8729	0.120771	1.00943	0.119643	0.904766	0.966591
chr20:50813941_1_chimp	chr20:50813941_1	chr20	50813941	alt	1	SNP	5158	1524.04	4860.09	1.6728	0.262288	6.37773	1.79735e-10	1.60156e-09
chr20:50813941_1_hs	chr20:50813941_1	chr20	50813941	ref	1	SNP	7961.5	2347.96	7201.64	1.61673	0.225098	7.18232	6.85405e-13	6.97114e-12
chr20:50813941_2_chimp	chr20:50813941_2	chr20	50814210	alt	2	SNP	320.75	95.1465	63.931	-0.567642	0.630529	-0.900264	0.36798	0.638658
chr20:50813941_2_hs	chr20:50813941_2	chr20	50814210	ref	2	SNP	261.25	77.2321	47.1159	-0.717373	0.774546	-0.926186	0.354349	0.625329
chr20:50818185_1_chimp	chr20:50818185_1	chr20	50818185	alt	1	SNP	1067.25	315.433	1165.86	1.88565	0.171448	10.9984	3.89021e-28	7.2125e-27
chr20:50818185_1_hs	chr20:50818185_1	chr20	50818185	ref	1	SNP	759.75	224.01	944.734	2.07686	0.213466	9.72922	2.26316e-22	3.44741e-21
chr20:50818185_2_chimp	chr20:50818185_2	chr20	50818454	alt	2	SNP	145.75	42.8195	659.48	3.94447	0.257395	15.3246	5.23889e-53	1.82013e-51
chr20:50818185_2_hs	chr20:50818185_2	chr20	50818454	ref	2	SNP	101.5	30.0557	694.716	4.53147	0.304796	14.8672	5.37835e-50	1.75392e-48
chr20:50837202_1_hs	chr20:50837202_1	chr20	50837202	ref	1	SNP	9.5	2.84504	5.52232	0.971705	2.16658	0.448497	0.653794	0.846907
chr20:50837202_2_chimp	chr20:50837202_2	chr20	50837471	alt	2	SNP	0.5	0.166843	0	0.848447	3.5234	0.240804	0.809707	0.925784
chr20:50837202_2_hs	chr20:50837202_2	chr20	50837471	ref	2	SNP	1	0.333687	0	-0.206514	3.45237	-0.0598179	0.952301	0.984384
chr20:50846835_1_chimp	chr20:50846835_1	chr20	50846835	alt	1	SNP	89	27.2436	80.9675	1.57235	0.539168	2.91625	0.00354271	0.0154933
chr20:50846835_1_hs	chr20:50846835_1	chr20	50846835	ref	1	SNP	130.5	39.3527	63.1473	0.687168	0.671416	1.02346	0.306091	0.576004
chr20:50846835_2_chimp	chr20:50846835_2	chr20	50847104	alt	2	SNP	321.25	95.7328	114.306	0.252735	0.810707	0.311746	0.755234	0.901989
chr20:50846835_2_hs	chr20:50846835_2	chr20	50847104	ref	2	SNP	5.5	1.66872	0	-2.54158	3.39715	-0.74815	0.45437	0.715358
chr20:50851736_1_chimp	chr20:50851736_1	chr20	50851736	alt	1	SNP	109	33.0832	47.6578	0.525174	0.683243	0.768649	0.442102	0.705238
chr20:50851736_1_hs	chr20:50851736_1	chr20	50851736	ref	1	SNP	48	14.0519	0	-5.61608	3.385	-1.65911	0.0970938	0.262835
chr20:50851736_2_chimp	chr20:50851736_2	chr20	50852005	alt	2	SNP	69.25	20.9922	4.96214	-2.10199	1.81031	-1.16112	0.245592	0.50351
chr20:50855694_1_chimp	chr20:50855694_1	chr20	50855694	alt	1	SNP	181.25	53.2308	107.69	1.01326	0.753457	1.34482	0.178684	0.408466
chr20:50855694_1_hs	chr20:50855694_1	chr20	50855694	ref	1	SNP	545.5	160.608	179.607	0.163491	0.361241	0.452581	0.65085	0.845201
chr20:50855694_2_chimp	chr20:50855694_2	chr20	50855963	alt	2	SNP	2774.25	819.619	499.923	-0.714727	0.214359	-3.33424	0.000855315	0.00420072
chr20:50855694_2_hs	chr20:50855694_2	chr20	50855963	ref	2	SNP	5800.25	1712.39	1305.53	-0.390786	0.207894	-1.87974	0.060144	0.180985
chr20:50868875_1_chimp	chr20:50868875_1	chr20	50868875	alt	1	SNP	1367.75	405.556	402.287	-0.010314	0.273843	-0.0376639	0.969956	0.991571
chr20:50868875_1_hs	chr20:50868875_1	chr20	50868875	ref	1	SNP	1878.75	557.083	479.09	-0.217827	0.276434	-0.787989	0.430703	0.695863
chr20:50868875_2_chimp	chr20:50868875_2	chr20	50869144	alt	2	SNP	841.25	248.151	196.228	-0.338749	0.407381	-0.831529	0.405675	0.674033
chr20:50868875_2_hs	chr20:50868875_2	chr20	50869144	ref	2	SNP	931	274.461	123.897	-1.14304	0.565411	-2.02161	0.0432168	0.13837
chr20:50958250_1_chimp	chr20:50958250_1	chr20	50958250	alt	1	SNP	1038.25	305.823	454.529	0.572232	0.282871	2.02294	0.043079	0.138012
chr20:50958250_1_hs	chr20:50958250_1	chr20	50958250	ref	1	SNP	718.25	211.294	232.533	0.137053	0.366925	0.373519	0.708762	0.87789
chr20:50958250_2_chimp	chr20:50958250_2	chr20	50958519	alt	2	SNP	171.75	51.0534	12634	7.9513	0.165813	47.9533	0	0
chr20:50958250_2_hs	chr20:50958250_2	chr20	50958519	ref	2	SNP	83.5	25.1852	7403.56	8.20468	0.217515	37.72	0	0
chr20:50980781_1_chimp	chr20:50980781_1	chr20	50980781	alt	1	SNP	2509.25	742.685	1489.34	1.00358	0.211103	4.754	1.99436e-06	1.32894e-05
chr20:50980781_1_hs	chr20:50980781_1	chr20	50980781	ref	1	SNP	3525	1040.57	1736.77	0.738359	0.272151	2.71305	0.00666661	0.0273801
chr20:50980781_2_chimp	chr20:50980781_2	chr20	50981050	alt	2	SNP	1166.75	343.725	793.07	1.20521	0.329228	3.66073	0.000251499	0.001338
chr20:50980781_2_hs	chr20:50980781_2	chr20	50981050	ref	2	SNP	1071.25	317.052	887.077	1.48376	0.274379	5.40771	6.38346e-08	4.79012e-07
chr20:50987962_1_chimp	chr20:50987962_1	chr20	50987962	alt	1	SNP	875.5	260.575	271.402	0.0614067	0.387433	0.158496	0.874066	0.954109
chr20:50987962_1_hs	chr20:50987962_1	chr20	50987962	ref	1	SNP	753.25	223.562	385.736	0.788212	0.458687	1.71841	0.0857221	0.239004
chr20:50987962_2_chimp	chr20:50987962_2	chr20	50988231	alt	2	SNP	2497.5	738.842	8608.94	3.54242	0.212555	16.6659	2.31931e-62	9.60249e-61
chr20:50987962_2_hs	chr20:50987962_2	chr20	50988231	ref	2	SNP	2164.75	642.846	8987.27	3.80531	0.187441	20.3014	1.25067e-91	7.81265e-90
chr20:51001728_1_chimp	chr20:51001728_1	chr20	51001728	alt	1	SNP	2501	739.28	1186.96	0.683372	0.205266	3.32921	0.000870929	0.00427174
chr20:51001728_1_hs	chr20:51001728_1	chr20	51001728	ref	1	SNP	1922.75	570.61	1213.57	1.08819	0.177425	6.13323	8.61133e-10	7.34993e-09
chr20:51001728_2_chimp	chr20:51001728_2	chr20	51001997	alt	2	SNP	1393	412.31	719.25	0.803667	0.23189	3.46572	0.00052881	0.00268067
chr20:51001728_2_hs	chr20:51001728_2	chr20	51001997	ref	2	SNP	1630.25	484.11	809.011	0.741973	0.241277	3.07519	0.00210369	0.00964403
chr20:51003674_1_chimp	chr20:51003674_1	chr20	51003674	alt	1	SNP	1022.5	303.252	2318.26	2.93391	0.26371	11.1255	9.42737e-29	1.78151e-27
chr20:51003674_1_hs	chr20:51003674_1	chr20	51003674	ref	1	SNP	1906	564.279	5266.02	3.22195	0.256464	12.563	3.37443e-36	7.93593e-35
chr20:5100781_1_chimp	chr20:5100781_1	chr20	5100781	alt	1	SNP	533.75	157.486	335.529	1.08882	0.392329	2.77527	0.00551563	0.0231212
chr20:5100781_1_hs	chr20:5100781_1	chr20	5100781	ref	1	SNP	387.25	114.359	424.98	1.89547	0.270806	6.99936	2.57129e-12	2.53825e-11
chr20:5100781_2_chimp	chr20:5100781_2	chr20	5101050	alt	2	SNP	290	86.827	199.624	1.20371	0.587646	2.04836	0.0405251	0.131258
chr20:5100781_2_hs	chr20:5100781_2	chr20	5101050	ref	2	SNP	125.25	37.8448	91.3381	1.27148	0.934162	1.36109	0.173486	0.400296
chr20:51012283_1_chimp	chr20:51012283_1	chr20	51012283	alt	1	SNP	348.25	103.016	737.925	2.83929	0.382233	7.42818	1.101e-13	1.16767e-12
chr20:51012283_1_hs	chr20:51012283_1	chr20	51012283	ref	1	SNP	212.25	63.0297	139.822	1.14632	0.344523	3.32726	0.000877047	0.00430018
chr20:51012283_2_chimp	chr20:51012283_2	chr20	51012552	alt	2	SNP	143.75	43.718	55.6443	0.351709	1.03948	0.338352	0.735098	0.891722
chr20:51012283_2_hs	chr20:51012283_2	chr20	51012552	ref	2	SNP	169	50.0586	31.4832	-0.677708	0.90511	-0.748758	0.454003	0.714993
chr20:51014539_1_chimp	chr20:51014539_1	chr20	51014539	alt	1	SNP	1251.5	376.758	966.91	1.35991	0.236757	5.74392	9.25114e-09	7.37711e-08
chr20:51014539_1_hs	chr20:51014539_1	chr20	51014539	ref	1	SNP	1392.5	418.674	1095.9	1.38747	0.296003	4.68734	2.76776e-06	1.82079e-05
chr20:51014539_2_chimp	chr20:51014539_2	chr20	51014808	alt	2	SNP	1569.75	460.888	283.044	-0.705845	0.280234	-2.51877	0.0117765	0.0454492
chr20:51014539_2_hs	chr20:51014539_2	chr20	51014808	ref	2	SNP	971.75	285.962	144.771	-0.985197	0.434479	-2.26754	0.0233574	0.0824669
chr20:51017569_1_chimp	chr20:51017569_1	chr20	51017569	alt	1	SNP	3595.5	1063.58	1399.93	0.396679	0.214667	1.84788	0.0646201	0.191648
chr20:51017569_1_hs	chr20:51017569_1	chr20	51017569	ref	1	SNP	3656.75	1080.65	1289.9	0.255906	0.182596	1.40149	0.161069	0.380181
chr20:51017569_2_chimp	chr20:51017569_2	chr20	51017838	alt	2	SNP	361.75	107.362	104.749	-0.0371418	0.399084	-0.0930676	0.92585	0.975228
chr20:51017569_2_hs	chr20:51017569_2	chr20	51017838	ref	2	SNP	711.5	211.642	2825.45	3.7384	0.312737	11.9538	6.20165e-33	1.33351e-31
chr20:51022129_1_chimp	chr20:51022129_1	chr20	51022129	alt	1	SNP	71.75	22.101	4.88105	-2.17595	2.78657	-0.780871	0.434879	0.699285
chr20:51022129_1_hs	chr20:51022129_1	chr20	51022129	ref	1	SNP	21.25	6.62114	22.5195	1.76035	0.961921	1.83003	0.0672453	0.197705
chr20:51022129_2_chimp	chr20:51022129_2	chr20	51022398	alt	2	SNP	75.25	21.7402	14.6393	-0.571289	1.94218	-0.294148	0.768644	0.908697
chr20:51022129_2_hs	chr20:51022129_2	chr20	51022398	ref	2	SNP	50	14.5186	10.3629	-0.492082	1.65546	-0.297248	0.766277	0.907543
chr20:51033682_1_chimp	chr20:51033682_1	chr20	51033682	alt	1	SNP	6469.75	1923.6	507484	8.04341	0.199185	40.3815	0	0
chr20:51033682_1_hs	chr20:51033682_1	chr20	51033682	ref	1	SNP	3739.75	1111.17	455479	8.67916	0.146007	59.4435	0	0
chr20:51033682_2_chimp	chr20:51033682_2	chr20	51033951	alt	2	SNP	55.5	16.811	4.67139	-1.83472	1.71935	-1.0671	0.285925	0.553095
chr20:51272262_1_chimp	chr20:51272262_1	chr20	51272262	alt	1	SNP	429.5	127.553	110.577	-0.202111	0.75052	-0.269294	0.787703	0.917507
chr20:51272262_1_hs	chr20:51272262_1	chr20	51272262	ref	1	SNP	199.75	59.4897	37.1055	-0.678409	0.744092	-0.911727	0.361913	0.632626
chr20:51272262_2_chimp	chr20:51272262_2	chr20	51272531	alt	2	SNP	1802.75	534.084	1896.6	1.82795	0.184301	9.91827	3.46705e-23	5.44818e-22
chr20:51272262_2_hs	chr20:51272262_2	chr20	51272531	ref	2	SNP	1514.5	448.409	1755.49	1.96878	0.253858	7.75543	8.80425e-15	9.84271e-14
chr20:51306767_1_chimp	chr20:51306767_1	chr20	51306767	alt	1	SNP	169	50.1434	744.471	3.89069	0.295079	13.1852	1.06727e-39	2.75555e-38
chr20:51306767_1_hs	chr20:51306767_1	chr20	51306767	ref	1	SNP	144.75	43.2408	248.904	2.52669	0.335624	7.52834	5.13886e-14	5.54235e-13
chr20:51318636_1_chimp	chr20:51318636_1	chr20	51318636	alt	1	SNP	2838.75	838.949	1793.09	1.09612	0.240855	4.55096	5.34024e-06	3.41882e-05
chr20:51318636_1_hs	chr20:51318636_1	chr20	51318636	ref	1	SNP	2396.75	708.951	1142.66	0.687857	0.306254	2.24603	0.0247018	0.0864861
chr20:51318636_2_chimp	chr20:51318636_2	chr20	51318905	alt	2	SNP	4227	1251.69	12326.7	3.29969	0.188772	17.4797	2.0443e-68	9.298e-67
chr20:51318636_2_hs	chr20:51318636_2	chr20	51318905	ref	2	SNP	4366	1289.8	6376.46	2.30542	0.306329	7.52597	5.23315e-14	5.64201e-13
chr20:51327214_1_chimp	chr20:51327214_1	chr20	51327214	alt	1	SNP	149.75	45.3726	49.5355	0.123976	0.664984	0.186434	0.852105	0.944449
chr20:51327214_1_hs	chr20:51327214_1	chr20	51327214	ref	1	SNP	86	25.9928	19.7814	-0.391402	0.909138	-0.43052	0.666817	0.854287
chr20:51331018_1_chimp	chr20:51331018_1	chr20	51331018	alt	1	SNP	2063.75	610.144	348.968	-0.804812	0.2811	-2.86308	0.00419543	0.0180565
chr20:51331018_1_hs	chr20:51331018_1	chr20	51331018	ref	1	SNP	1661.5	490.626	268.978	-0.864898	0.318798	-2.71299	0.00666784	0.0273847
chr20:51331018_2_chimp	chr20:51331018_2	chr20	51331287	alt	2	SNP	676.75	198.906	185.885	-0.100417	0.602826	-0.166576	0.867703	0.951375
chr20:51331018_2_hs	chr20:51331018_2	chr20	51331287	ref	2	SNP	824.75	242.075	235.444	-0.0422177	0.469249	-0.0899686	0.928312	0.97617
chr20:51335157_1_chimp	chr20:51335157_1	chr20	51335157	alt	1	SNP	524.75	157.108	74.75	-1.07673	0.497118	-2.16594	0.0303155	0.10296
chr20:51335157_1_hs	chr20:51335157_1	chr20	51335157	ref	1	SNP	1387.25	410.968	966.429	1.23354	0.963387	1.28042	0.200399	0.441815
chr20:51335157_2_hs	chr20:51335157_2	chr20	51335426	ref	2	SNP	87.75	26.4632	473.214	4.16124	0.424631	9.79965	1.12982e-22	1.74225e-21
chr20:51345925_1_chimp	chr20:51345925_1	chr20	51345925	alt	1	SNP	1335.75	394.466	1255.45	1.67006	0.195013	8.56385	1.09163e-17	1.38655e-16
chr20:51345925_1_hs	chr20:51345925_1	chr20	51345925	ref	1	SNP	841	249.63	874.698	1.80998	0.214718	8.42959	3.46873e-17	4.31788e-16
chr20:51345925_2_chimp	chr20:51345925_2	chr20	51346194	alt	2	SNP	764.5	227.386	90.5958	-1.32886	0.708852	-1.87466	0.0608389	0.182677
chr20:51345925_2_hs	chr20:51345925_2	chr20	51346194	ref	2	SNP	429.25	127.193	68.2859	-0.892665	0.51212	-1.74308	0.0813201	0.229482
chr20:51353292_1_chimp	chr20:51353292_1	chr20	51353292	alt	1	SNP	1410	417.006	415.695	-0.00270519	0.359201	-0.00753115	0.993991	1
chr20:51353292_1_hs	chr20:51353292_1	chr20	51353292	ref	1	SNP	1445	425.502	523.788	0.301138	0.380597	0.791225	0.428813	0.694351
chr20:51353292_2_chimp	chr20:51353292_2	chr20	51353561	alt	2	SNP	730	215.972	246.173	0.187176	0.412923	0.453294	0.650337	0.844921
chr20:51353292_2_hs	chr20:51353292_2	chr20	51353561	ref	2	SNP	827.75	245.302	136.158	-0.851995	0.510647	-1.66846	0.0952244	0.258982
chr20:5135593_1_chimp	chr20:5135593_1	chr20	5135593	alt	1	SNP	426.5	128.197	134.158	0.0685385	0.46039	0.14887	0.881656	0.957186
chr20:5135593_1_hs	chr20:5135593_1	chr20	5135593	ref	1	SNP	458.75	138.793	94.6629	-0.55004	0.491626	-1.11882	0.263217	0.525891
chr20:5135593_2_chimp	chr20:5135593_2	chr20	5135862	alt	2	SNP	1401.5	413.22	293.491	-0.49175	0.272285	-1.80601	0.0709167	0.206208
chr20:5135593_2_hs	chr20:5135593_2	chr20	5135862	ref	2	SNP	961.75	283.793	219.272	-0.372342	0.265086	-1.40461	0.160139	0.37869
chr20:51359909_1_chimp	chr20:51359909_1	chr20	51359909	alt	1	SNP	374.5	111.615	135.978	0.281353	0.450334	0.624764	0.532126	0.774488
chr20:51359909_1_hs	chr20:51359909_1	chr20	51359909	ref	1	SNP	576.75	171.45	394.102	1.20222	0.508768	2.363	0.0181276	0.0662047
chr20:51359909_2_chimp	chr20:51359909_2	chr20	51360178	alt	2	SNP	2585.5	763.14	434.172	-0.815135	0.426889	-1.90948	0.0562007	0.171468
chr20:51359909_2_hs	chr20:51359909_2	chr20	51360178	ref	2	SNP	2084.25	616.149	489.739	-0.330149	0.334971	-0.985606	0.324327	0.595754
chr20:51366596_2_chimp	chr20:51366596_2	chr20	51366865	alt	2	SNP	5917	1747.54	1253.79	-0.479245	0.151017	-3.17345	0.00150637	0.00709446
chr20:51366596_2_hs	chr20:51366596_2	chr20	51366865	ref	2	SNP	3468.75	1024.14	699.181	-0.550702	0.221373	-2.48767	0.0128583	0.0490826
chr20:51373675_1_chimp	chr20:51373675_1	chr20	51373675	alt	1	SNP	678	200.345	283.95	0.502126	0.346749	1.4481	0.14759	0.357464
chr20:51373675_1_hs	chr20:51373675_1	chr20	51373675	ref	1	SNP	306.75	91.2524	73.0255	-0.324972	0.635562	-0.511315	0.609131	0.826004
chr20:51373675_2_chimp	chr20:51373675_2	chr20	51373944	alt	2	SNP	705	208.578	1059.95	2.3443	0.299435	7.82909	4.91402e-15	5.55389e-14
chr20:51373675_2_hs	chr20:51373675_2	chr20	51373944	ref	2	SNP	299	87.911	882.874	3.32639	0.19896	16.7189	9.5471e-63	3.98204e-61
chr20:51382589_1_chimp	chr20:51382589_1	chr20	51382589	alt	1	SNP	2882.5	850.942	515.224	-0.722121	0.241138	-2.99464	0.0027477	0.0123021
chr20:51382589_1_hs	chr20:51382589_1	chr20	51382589	ref	1	SNP	3056.25	903.504	582.015	-0.633327	0.206354	-3.06912	0.00214689	0.00982385
chr20:51382589_2_chimp	chr20:51382589_2	chr20	51382858	alt	2	SNP	51.5	15.2155	7.72821	-0.982602	1.57983	-0.621965	0.533965	0.775939
chr20:51382589_2_hs	chr20:51382589_2	chr20	51382858	ref	2	SNP	103.75	30.3183	13.046	-1.21575	2.03379	-0.597774	0.549991	0.787178
chr20:51412755_2_chimp	chr20:51412755_2	chr20	51413024	alt	2	SNP	42.5	12.8752	17.9696	0.486162	1.42321	0.341596	0.732655	0.89054
chr20:51412755_2_hs	chr20:51412755_2	chr20	51413024	ref	2	SNP	59.25	17.7873	0.375465	-5.23479	3.03749	-1.72339	0.0848174	0.237101
chr20:51417321_1_chimp	chr20:51417321_1	chr20	51417321	alt	1	SNP	40.5	12.3899	24.7469	1.00932	1.11071	0.908717	0.3635	0.634217
chr20:51417321_1_hs	chr20:51417321_1	chr20	51417321	ref	1	SNP	13.5	4.18457	10.1303	1.26691	1.67591	0.755951	0.449678	0.711477
chr20:51417321_2_chimp	chr20:51417321_2	chr20	51417590	alt	2	SNP	1.5	0.456339	3.42168	2.91424	2.37612	1.22647	0.220022	0.469504
chr20:51417321_2_hs	chr20:51417321_2	chr20	51417590	ref	2	SNP	63.5	19.1832	161.963	3.0788	0.434491	7.086	1.3804e-12	1.38248e-11
chr20:51421666_1_chimp	chr20:51421666_1	chr20	51421666	alt	1	SNP	9	2.74004	1.16888	-1.22715	2.37851	-0.515934	0.605901	0.824073
chr20:51421666_1_hs	chr20:51421666_1	chr20	51421666	ref	1	SNP	18.75	5.49604	0	-4.26185	3.38755	-1.25809	0.208358	0.453366
chr20:51421666_2_chimp	chr20:51421666_2	chr20	51421935	alt	2	SNP	22.5	6.77298	4.10297	-0.73133	1.77522	-0.411966	0.680364	0.862269
chr20:51421666_2_hs	chr20:51421666_2	chr20	51421935	ref	2	SNP	45	13.4309	36.1442	1.42733	0.739253	1.93078	0.0535108	0.164792
chr20:51427667_1_chimp	chr20:51427667_1	chr20	51427667	alt	1	SNP	280	84.7755	205.962	1.27966	1.15749	1.10555	0.26892	0.532842
chr20:51427667_1_hs	chr20:51427667_1	chr20	51427667	ref	1	SNP	419.5	128.492	173.743	0.434432	0.74451	0.583515	0.559547	0.793785
chr20:51427667_2_chimp	chr20:51427667_2	chr20	51427936	alt	2	SNP	1832	541.487	421.346	-0.362342	0.269275	-1.34562	0.178425	0.408047
chr20:51427667_2_hs	chr20:51427667_2	chr20	51427936	ref	2	SNP	216.75	63.9456	50.1944	-0.347421	0.647412	-0.536629	0.591524	0.815071
chr20:51434419_2_chimp	chr20:51434419_2	chr20	51434688	alt	2	SNP	144.25	43.2214	38.4712	-0.16081	0.68843	-0.23359	0.815303	0.928227
chr20:51434419_2_hs	chr20:51434419_2	chr20	51434688	ref	2	SNP	387.25	114.181	107.625	-0.0810814	0.726669	-0.11158	0.911157	0.969254
chr20:51446725_2_chimp	chr20:51446725_2	chr20	51446994	alt	2	SNP	837	249.288	4061.97	4.02613	0.309676	13.0011	1.20636e-38	3.02722e-37
chr20:51446725_2_hs	chr20:51446725_2	chr20	51446994	ref	2	SNP	893.75	266.107	3682.78	3.79052	0.284413	13.3275	1.60079e-40	4.20785e-39
chr20:51457291_1_chimp	chr20:51457291_1	chr20	51457291	alt	1	SNP	3	0.933633	1.50186	0.695558	3.02439	0.229983	0.818105	0.929514
chr20:51457291_1_hs	chr20:51457291_1	chr20	51457291	ref	1	SNP	72	21.4476	12.3714	-0.799826	1.66978	-0.479	0.631939	0.837652
chr20:51457291_2_chimp	chr20:51457291_2	chr20	51457560	alt	2	SNP	601.75	178.443	304.537	0.770274	0.326142	2.36178	0.0181876	0.0663906
chr20:51457291_2_hs	chr20:51457291_2	chr20	51457560	ref	2	SNP	916	271.167	198.405	-0.452739	0.399754	-1.13254	0.257406	0.518617
chr20:51461788_1_chimp	chr20:51461788_1	chr20	51461788	alt	1	SNP	1768.5	522.568	1050.54	1.00823	0.461881	2.18288	0.0290448	0.0992704
chr20:51461788_1_hs	chr20:51461788_1	chr20	51461788	ref	1	SNP	1248.25	370.61	339.512	-0.126461	0.279264	-0.452838	0.650666	0.8451
chr20:51461788_2_chimp	chr20:51461788_2	chr20	51462057	alt	2	SNP	207.5	61.2847	18.8233	-1.7078	1.37916	-1.23829	0.21561	0.463522
chr20:51461788_2_hs	chr20:51461788_2	chr20	51462057	ref	2	SNP	343.5	102.476	59.1775	-0.795487	0.602028	-1.32135	0.186386	0.42057
chr20:51486603_1_chimp	chr20:51486603_1	chr20	51486603	alt	1	SNP	488.5	144.57	56.6255	-1.35587	0.919645	-1.47434	0.140391	0.344925
chr20:51486603_1_hs	chr20:51486603_1	chr20	51486603	ref	1	SNP	695	206.053	137.167	-0.588771	0.37493	-1.57035	0.116334	0.300907
chr20:51486603_2_chimp	chr20:51486603_2	chr20	51486872	alt	2	SNP	718.75	212.553	181.396	-0.230596	0.412567	-0.558929	0.57621	0.80505
chr20:51486603_2_hs	chr20:51486603_2	chr20	51486872	ref	2	SNP	468.5	138.949	183.718	0.401359	0.453847	0.884349	0.376508	0.646902
chr20:51492265_1_chimp	chr20:51492265_1	chr20	51492265	alt	1	SNP	272.5	80.6779	227.826	1.49795	0.407026	3.68024	0.000233013	0.00124503
chr20:51492265_1_hs	chr20:51492265_1	chr20	51492265	ref	1	SNP	57	16.993	132.053	2.95475	0.645532	4.57723	4.71178e-06	3.03158e-05
chr20:51492265_2_chimp	chr20:51492265_2	chr20	51492534	alt	2	SNP	165.5	49.134	1199.34	4.60907	0.339024	13.5951	4.28013e-42	1.16984e-40
chr20:51492265_2_hs	chr20:51492265_2	chr20	51492534	ref	2	SNP	197.25	58.5486	1654.81	4.82022	0.293994	16.3957	2.05355e-60	8.20039e-59
chr20:51495165_1_chimp	chr20:51495165_1	chr20	51495165	alt	1	SNP	225	66.6334	121.08	0.856927	0.468176	1.83035	0.0671972	0.197596
chr20:51495165_1_hs	chr20:51495165_1	chr20	51495165	ref	1	SNP	314	93.5851	169.176	0.852815	0.785169	1.08616	0.27741	0.543132
chr20:51495165_2_chimp	chr20:51495165_2	chr20	51495434	alt	2	SNP	896	265.136	293.448	0.14867	0.507768	0.292792	0.769681	0.909239
chr20:51495165_2_hs	chr20:51495165_2	chr20	51495434	ref	2	SNP	188.25	55.7659	42.8878	-0.377264	0.726863	-0.51903	0.60374	0.822737
chr20:51497840_1_chimp	chr20:51497840_1	chr20	51497840	alt	1	SNP	99.25	29.7985	22.152	-0.435564	0.939642	-0.463543	0.642975	0.840631
chr20:51497840_1_hs	chr20:51497840_1	chr20	51497840	ref	1	SNP	231	68.8225	79.1246	0.199847	0.640792	0.311875	0.755136	0.901928
chr20:51497840_2_chimp	chr20:51497840_2	chr20	51498109	alt	2	SNP	606	180.296	375.957	1.06148	0.287326	3.69433	0.000220463	0.00118188
chr20:51497840_2_hs	chr20:51497840_2	chr20	51498109	ref	2	SNP	693.75	205.308	373.608	0.865821	0.317153	2.72998	0.00633387	0.0261631
chr20:51500012_1_chimp	chr20:51500012_1	chr20	51500012	alt	1	SNP	0.25	0.0834217	0	1.66163	3.53379	0.470211	0.638204	0.837652
chr20:51500012_2_chimp	chr20:51500012_2	chr20	51500281	alt	2	SNP	1191.75	354.439	3121.02	3.1381	0.336034	9.33861	9.76057e-21	1.39858e-19
chr20:51500012_2_hs	chr20:51500012_2	chr20	51500281	ref	2	SNP	805.5	239.539	1311.86	2.45301	0.735142	3.33678	0.000847545	0.00416537
chr20:51510618_1_chimp	chr20:51510618_1	chr20	51510618	alt	1	SNP	28.25	8.50602	17.9664	1.08308	1.89177	0.572525	0.566966	0.798994
chr20:51510618_1_hs	chr20:51510618_1	chr20	51510618	ref	1	SNP	43.75	13.217	0.75093	-4.06054	3.02541	-1.34215	0.179549	0.409863
chr20:51510618_2_chimp	chr20:51510618_2	chr20	51510887	alt	2	SNP	10.5	3.17125	0	-3.46824	3.39062	-1.02289	0.30636	0.576294
chr20:51510618_2_hs	chr20:51510618_2	chr20	51510887	ref	2	SNP	58.25	17.6644	21.7741	0.309801	1.51787	0.204102	0.838274	0.938472
chr20:51525913_1_chimp	chr20:51525913_1	chr20	51525913	alt	1	SNP	2.5	0.825637	20.4869	4.64444	1.7195	2.70103	0.00691246	0.0282921
chr20:51525913_1_hs	chr20:51525913_1	chr20	51525913	ref	1	SNP	42.75	12.9788	157.031	3.60197	0.387881	9.28627	1.59795e-20	2.26921e-19
chr20:51525913_2_chimp	chr20:51525913_2	chr20	51526182	alt	2	SNP	930.5	276.516	215.796	-0.35463	0.489234	-0.724868	0.468533	0.726331
chr20:51525913_2_hs	chr20:51525913_2	chr20	51526182	ref	2	SNP	725.25	215.216	143.299	-0.583738	0.349362	-1.67087	0.0947477	0.257982
chr20:51532285_1_hs	chr20:51532285_1	chr20	51532285	ref	1	SNP	5.75	1.65339	7.64371	2.20485	2.06159	1.06949	0.284849	0.551798
chr20:51532285_2_chimp	chr20:51532285_2	chr20	51532554	alt	2	SNP	486.5	142.936	114.346	-0.323615	0.809761	-0.399643	0.68942	0.86715
chr20:51532285_2_hs	chr20:51532285_2	chr20	51532554	ref	2	SNP	344.75	101.649	208.57	1.03489	0.32527	3.18162	0.00146455	0.00691281
chr20:51563350_1_chimp	chr20:51563350_1	chr20	51563350	alt	1	SNP	1900.5	559.952	490.879	-0.188249	0.283482	-0.66406	0.506652	0.755786
chr20:51563350_1_hs	chr20:51563350_1	chr20	51563350	ref	1	SNP	1421.75	421.927	326.775	-0.366165	0.329964	-1.10971	0.267122	0.530684
chr20:51570129_1_chimp	chr20:51570129_1	chr20	51570129	alt	1	SNP	1422.75	418.236	147.951	-1.49583	0.346272	-4.31981	1.56163e-05	9.55655e-05
chr20:51570129_1_hs	chr20:51570129_1	chr20	51570129	ref	1	SNP	1356	400.546	170.535	-1.23236	0.757033	-1.62788	0.103551	0.275933
chr20:51570129_2_chimp	chr20:51570129_2	chr20	51570398	alt	2	SNP	3135.5	927.284	1336.89	0.528253	0.187477	2.8177	0.00483691	0.0205397
chr20:51570129_2_hs	chr20:51570129_2	chr20	51570398	ref	2	SNP	3734.75	1105.07	1836.14	0.732384	0.21501	3.40627	0.000658569	0.00329193
chr20:51582941_1_chimp	chr20:51582941_1	chr20	51582941	alt	1	SNP	579.75	172.557	313.369	0.862797	0.52945	1.62961	0.103184	0.2752
chr20:51582941_1_hs	chr20:51582941_1	chr20	51582941	ref	1	SNP	448	132.324	164.511	0.316629	0.438288	0.722423	0.470035	0.72749
chr20:51582941_2_chimp	chr20:51582941_2	chr20	51583210	alt	2	SNP	21.25	6.63498	14.8244	1.16606	1.53088	0.761695	0.446242	0.708714
chr20:51582941_2_hs	chr20:51582941_2	chr20	51583210	ref	2	SNP	17	5.37567	1.67182	-1.69395	3.00305	-0.564077	0.572702	0.802771
chr20:51594564_1_chimp	chr20:51594564_1	chr20	51594564	alt	1	SNP	2.75	0.835444	0	-1.54302	3.41086	-0.452383	0.650993	0.845232
chr20:51594564_1_hs	chr20:51594564_1	chr20	51594564	ref	1	SNP	36.5	11.0357	1.06336	-3.34407	2.35975	-1.41713	0.156445	0.37254
chr20:51594564_2_chimp	chr20:51594564_2	chr20	51594833	alt	2	SNP	885.25	265.278	407.221	0.617156	0.324822	1.89998	0.0574356	0.174504
chr20:51594564_2_hs	chr20:51594564_2	chr20	51594833	ref	2	SNP	1056	314.268	547.966	0.801192	0.293768	2.72729	0.0063856	0.0263539
chr20:51600818_1_chimp	chr20:51600818_1	chr20	51600818	alt	1	SNP	5	1.56099	9.75627	2.64215	2.01946	1.30835	0.190756	0.427183
chr20:51600818_1_hs	chr20:51600818_1	chr20	51600818	ref	1	SNP	32.5	9.78482	42.0369	2.11101	0.854778	2.46966	0.013524	0.0513282
chr20:51600818_2_chimp	chr20:51600818_2	chr20	51601087	alt	2	SNP	522.5	155.159	144.727	-0.103397	0.420111	-0.246118	0.805591	0.92547
chr20:51600818_2_hs	chr20:51600818_2	chr20	51601087	ref	2	SNP	371.5	111.139	151.038	0.439963	0.667884	0.658743	0.510061	0.758398
chr20:51610503_2_chimp	chr20:51610503_2	chr20	51610772	alt	2	SNP	3534	1049.07	1695.02	0.691839	0.175395	3.94447	7.99752e-05	0.000453206
chr20:51610503_2_hs	chr20:51610503_2	chr20	51610772	ref	2	SNP	1828.5	544.651	1607.77	1.56118	0.248999	6.2698	3.61501e-10	3.16236e-09
chr20:51624931_1_chimp	chr20:51624931_1	chr20	51624931	alt	1	SNP	30.25	9.17735	19.1721	1.05794	1.41227	0.749104	0.453794	0.714831
chr20:51624931_1_hs	chr20:51624931_1	chr20	51624931	ref	1	SNP	10	2.94111	3.75077	0.336277	2.88047	0.116744	0.907063	0.967567
chr20:51624931_2_chimp	chr20:51624931_2	chr20	51625200	alt	2	SNP	116	34.6357	45.8206	0.409608	0.957837	0.427638	0.668914	0.855597
chr20:51624931_2_hs	chr20:51624931_2	chr20	51625200	ref	2	SNP	199.5	59.2507	53.223	-0.150894	0.667378	-0.2261	0.821124	0.93085
chr20:51631485_1_chimp	chr20:51631485_1	chr20	51631485	alt	1	SNP	189	56.0714	555.575	3.30694	0.289661	11.4166	3.45512e-30	6.84244e-29
chr20:51631485_1_hs	chr20:51631485_1	chr20	51631485	ref	1	SNP	53.75	16.5365	782.687	5.57106	0.413347	13.4779	2.10968e-41	5.66467e-40
chr20:51631485_2_chimp	chr20:51631485_2	chr20	51631754	alt	2	SNP	92.25	27.0633	17.2722	-0.647579	1.13049	-0.572832	0.566759	0.798882
chr20:51631485_2_hs	chr20:51631485_2	chr20	51631754	ref	2	SNP	209.25	62.0637	49.218	-0.339608	0.878794	-0.386448	0.699165	0.872637
chr20:51640077_1_chimp	chr20:51640077_1	chr20	51640077	alt	1	SNP	30	9.14453	161.143	4.13884	1.76586	2.34381	0.0190879	0.0692529
chr20:51640077_1_hs	chr20:51640077_1	chr20	51640077	ref	1	SNP	252	75.1858	149.725	0.990917	0.436416	2.27058	0.0231724	0.081909
chr20:51640077_2_chimp	chr20:51640077_2	chr20	51640346	alt	2	SNP	433.75	127.901	74.2234	-0.788948	0.540213	-1.46044	0.144169	0.351578
chr20:51640077_2_hs	chr20:51640077_2	chr20	51640346	ref	2	SNP	519.5	153.044	64.2894	-1.25647	0.624839	-2.01087	0.0443388	0.141272
chr20:51647886_1_chimp	chr20:51647886_1	chr20	51647886	alt	1	SNP	18.75	5.70407	0	-4.31519	3.3874	-1.27389	0.202701	0.445252
chr20:51647886_1_hs	chr20:51647886_1	chr20	51647886	ref	1	SNP	31.75	9.67008	100.041	3.37208	2.20344	1.53037	0.125925	0.318963
chr20:51647886_2_chimp	chr20:51647886_2	chr20	51648155	alt	2	SNP	183.5	54.4552	39.2452	-0.477711	0.83649	-0.57109	0.567939	0.79959
chr20:51647886_2_hs	chr20:51647886_2	chr20	51648155	ref	2	SNP	469	138.662	147.563	0.0901745	0.393289	0.229283	0.818649	0.929724
chr20:51652525_1_chimp	chr20:51652525_1	chr20	51652525	alt	1	SNP	55.5	16.6739	13.8843	-0.257907	1.51307	-0.170453	0.864654	0.950074
chr20:51652525_1_hs	chr20:51652525_1	chr20	51652525	ref	1	SNP	85.5	25.7416	36.5886	0.502854	1.34707	0.373294	0.708929	0.877927
chr20:51652525_2_chimp	chr20:51652525_2	chr20	51652794	alt	2	SNP	35.25	10.3007	74.5951	2.85864	0.968271	2.95232	0.003154	0.0139385
chr20:51652525_2_hs	chr20:51652525_2	chr20	51652794	ref	2	SNP	250	74.5958	706.045	3.24308	0.907623	3.57316	0.000352698	0.00183673
chr20:51661024_1_chimp	chr20:51661024_1	chr20	51661024	alt	1	SNP	403.25	119.763	96.9576	-0.304495	0.760886	-0.400185	0.689021	0.866903
chr20:51661024_1_hs	chr20:51661024_1	chr20	51661024	ref	1	SNP	150	44.6582	30.3858	-0.560031	1.27736	-0.43843	0.661075	0.850813
chr20:51661024_2_chimp	chr20:51661024_2	chr20	51661293	alt	2	SNP	138.25	41.3047	127.831	1.62667	0.755458	2.15323	0.0313007	0.105777
chr20:51661024_2_hs	chr20:51661024_2	chr20	51661293	ref	2	SNP	190.75	56.2888	89.3106	0.662345	0.423023	1.56574	0.117409	0.302949
chr20:51666563_1_chimp	chr20:51666563_1	chr20	51666563	alt	1	SNP	1093.25	326.525	472.3	0.53126	0.455028	1.16753	0.242995	0.500111
chr20:51666563_1_hs	chr20:51666563_1	chr20	51666563	ref	1	SNP	735.75	218.113	181.915	-0.259202	0.542498	-0.477793	0.632798	0.837652
chr20:51666563_2_chimp	chr20:51666563_2	chr20	51666832	alt	2	SNP	326.25	95.9019	182.688	0.932419	0.490453	1.90114	0.0572838	0.174125
chr20:51666563_2_hs	chr20:51666563_2	chr20	51666832	ref	2	SNP	430	127.664	139.494	0.12577	0.625271	0.201145	0.840585	0.939561
chr20:5168998_1_chimp	chr20:5168998_1	chr20	5168998	alt	1	SNP	589.5	173.839	477.099	1.45474	0.374803	3.88136	0.000103875	0.000580344
chr20:5168998_1_hs	chr20:5168998_1	chr20	5168998	ref	1	SNP	465	137.552	402.427	1.54638	0.325433	4.75176	2.01657e-06	1.34311e-05
chr20:5168998_2_chimp	chr20:5168998_2	chr20	5169267	alt	2	SNP	310	92.3469	200.053	1.11398	0.281011	3.96419	7.36447e-05	0.000419056
chr20:5168998_2_hs	chr20:5168998_2	chr20	5169267	ref	2	SNP	490.75	145.812	234.818	0.689906	0.288267	2.39329	0.016698	0.0616598
chr20:51693065_1_chimp	chr20:51693065_1	chr20	51693065	alt	1	SNP	764.75	226.306	142.283	-0.665551	0.545766	-1.21948	0.222662	0.473219
chr20:51693065_1_hs	chr20:51693065_1	chr20	51693065	ref	1	SNP	1237	365.337	198.301	-0.87927	0.349881	-2.51305	0.0119691	0.0460915
chr20:51693065_2_chimp	chr20:51693065_2	chr20	51693334	alt	2	SNP	1898	562.076	386.791	-0.539243	0.251299	-2.14582	0.0318872	0.107455
chr20:51693065_2_hs	chr20:51693065_2	chr20	51693334	ref	2	SNP	3506.75	1040.53	1397.86	0.425567	0.458883	0.927398	0.35372	0.624622
chr20:51696481_1_chimp	chr20:51696481_1	chr20	51696481	alt	1	SNP	1376	409.28	568.517	0.474353	0.223651	2.12095	0.0339258	0.113142
chr20:51696481_1_hs	chr20:51696481_1	chr20	51696481	ref	1	SNP	1096.25	328.318	363.952	0.150823	0.260722	0.578481	0.56294	0.79608
chr20:51696481_2_chimp	chr20:51696481_2	chr20	51696750	alt	2	SNP	180.75	55.2087	277.998	2.33118	0.709675	3.28486	0.00102032	0.00494838
chr20:51696481_2_hs	chr20:51696481_2	chr20	51696750	ref	2	SNP	53.75	16.356	44.987	1.45785	0.915003	1.59327	0.111099	0.290716
chr20:51701129_1_chimp	chr20:51701129_1	chr20	51701129	alt	1	SNP	785.5	235.356	360.518	0.615532	0.462235	1.33164	0.182977	0.415195
chr20:51701129_1_hs	chr20:51701129_1	chr20	51701129	ref	1	SNP	568.75	170.12	221.27	0.37947	0.295359	1.28477	0.198871	0.439628
chr20:51714700_1_chimp	chr20:51714700_1	chr20	51714700	alt	1	SNP	4.5	1.36863	4.5017	1.70337	2.23699	0.761456	0.446385	0.708845
chr20:51714700_1_hs	chr20:51714700_1	chr20	51714700	ref	1	SNP	0.25	0.0834217	0	1.66163	3.53379	0.470211	0.638204	0.837652
chr20:51714700_2_chimp	chr20:51714700_2	chr20	51714969	alt	2	SNP	78.5	24.0121	130.047	2.43983	0.508751	4.79573	1.62086e-06	1.08826e-05
chr20:51714700_2_hs	chr20:51714700_2	chr20	51714969	ref	2	SNP	38.25	11.7246	101.179	3.109	1.86166	1.67001	0.0949169	0.258312
chr20:51732028_1_chimp	chr20:51732028_1	chr20	51732028	alt	1	SNP	74.5	21.704	27.0884	0.327934	1.12539	0.291396	0.770749	0.909811
chr20:51732028_1_hs	chr20:51732028_1	chr20	51732028	ref	1	SNP	77.5	23.4009	15.8838	-0.562411	0.962418	-0.584373	0.558969	0.793374
chr20:51732028_2_chimp	chr20:51732028_2	chr20	51732297	alt	2	SNP	45	13.2828	0.375465	-4.81355	3.03798	-1.58446	0.113089	0.294546
chr20:51732028_2_hs	chr20:51732028_2	chr20	51732297	ref	2	SNP	49.25	14.4269	0	-5.65409	3.38496	-1.67036	0.0948485	0.258178
chr20:51750202_1_chimp	chr20:51750202_1	chr20	51750202	alt	1	SNP	25.75	7.89716	20.8929	1.39905	1.5226	0.91885	0.358174	0.628973
chr20:51750202_1_hs	chr20:51750202_1	chr20	51750202	ref	1	SNP	7.75	2.3776	12.5571	2.39447	2.10553	1.13723	0.255442	0.516135
chr20:51750202_2_chimp	chr20:51750202_2	chr20	51750471	alt	2	SNP	164	48.6986	24.263	-1.00012	1.4462	-0.691555	0.489217	0.742746
chr20:51750202_2_hs	chr20:51750202_2	chr20	51750471	ref	2	SNP	66.25	19.5597	20.3413	0.0641534	1.59021	0.0403427	0.96782	0.990609
chr20:51752106_1_chimp	chr20:51752106_1	chr20	51752106	alt	1	SNP	233	69.1038	55.6158	-0.319177	0.713327	-0.447448	0.654552	0.847311
chr20:51752106_1_hs	chr20:51752106_1	chr20	51752106	ref	1	SNP	107.75	31.9929	121.046	1.92356	0.758052	2.5375	0.0111648	0.043354
chr20:51752106_2_chimp	chr20:51752106_2	chr20	51752375	alt	2	SNP	471.5	139.812	103.356	-0.438463	0.530209	-0.826962	0.408258	0.676342
chr20:51752106_2_hs	chr20:51752106_2	chr20	51752375	ref	2	SNP	440.5	131.036	86.2076	-0.605492	0.498992	-1.21343	0.224965	0.476449
chr20:51800799_1_chimp	chr20:51800799_1	chr20	51800799	alt	1	SNP	144.75	42.8918	25.5909	-0.751518	0.939557	-0.799864	0.423789	0.690079
chr20:51800799_1_hs	chr20:51800799_1	chr20	51800799	ref	1	SNP	495	146.649	122.275	-0.266367	0.59272	-0.449398	0.653145	0.846498
chr20:51800799_2_chimp	chr20:51800799_2	chr20	51801068	alt	2	SNP	412.5	121.463	182.001	0.581764	0.366915	1.58556	0.11284	0.294087
chr20:51800799_2_hs	chr20:51800799_2	chr20	51801068	ref	2	SNP	21.5	6.46054	28.6799	2.14609	1.29967	1.65126	0.0986851	0.266148
chr20:51831691_1_chimp	chr20:51831691_1	chr20	51831691	alt	1	SNP	1.5	0.462526	1.25386	1.43	3.06807	0.46609	0.641151	0.839491
chr20:51831691_1_hs	chr20:51831691_1	chr20	51831691	ref	1	SNP	6	1.84821	4.13012	1.16428	2.84419	0.409353	0.682281	0.863273
chr20:51831691_2_chimp	chr20:51831691_2	chr20	51831960	alt	2	SNP	2267.25	673.596	676.364	0.00630843	0.226265	0.0278807	0.977757	0.99456
chr20:51831691_2_hs	chr20:51831691_2	chr20	51831960	ref	2	SNP	2445.5	724.796	489.428	-0.568017	0.253922	-2.23697	0.0252884	0.0882434
chr20:51861939_1_chimp	chr20:51861939_1	chr20	51861939	alt	1	SNP	44.25	13.0513	14.2817	0.120104	1.53655	0.0781646	0.937697	0.979806
chr20:51861939_1_hs	chr20:51861939_1	chr20	51861939	ref	1	SNP	151	45.1399	119.791	1.40967	0.348949	4.03975	5.3508e-05	0.000309165
chr20:51861939_2_chimp	chr20:51861939_2	chr20	51862208	alt	2	SNP	456.5	135.986	190.063	0.485064	0.340308	1.42537	0.154051	0.368525
chr20:51861939_2_hs	chr20:51861939_2	chr20	51862208	ref	2	SNP	850	253.54	299.94	0.241559	0.25881	0.933345	0.350642	0.621528
chr20:5192135_1_chimp	chr20:5192135_1	chr20	5192135	alt	1	SNP	5127	1513.97	1788.66	0.240294	0.182859	1.3141	0.188814	0.424183
chr20:5192135_1_hs	chr20:5192135_1	chr20	5192135	ref	1	SNP	2825.5	834.397	895.881	0.102034	0.162518	0.627831	0.530115	0.773099
chr20:5192135_2_chimp	chr20:5192135_2	chr20	5192404	alt	2	SNP	781.25	231.517	241.382	0.0581578	0.389596	0.149277	0.881335	0.957071
chr20:5192135_2_hs	chr20:5192135_2	chr20	5192404	ref	2	SNP	319.25	94.1363	98.0571	0.057167	0.764469	0.07478	0.94039	0.980812
chr20:51933785_1_chimp	chr20:51933785_1	chr20	51933785	alt	1	SNP	614	183.553	186.051	0.0183964	0.348757	0.0527484	0.957932	0.986762
chr20:51933785_1_hs	chr20:51933785_1	chr20	51933785	ref	1	SNP	354.25	106.165	134.15	0.341566	0.469905	0.726882	0.467298	0.725356
chr20:51933785_2_chimp	chr20:51933785_2	chr20	51934054	alt	2	SNP	18.25	5.5799	2.08977	-1.42438	2.98153	-0.477735	0.632839	0.837652
chr20:51938775_1_chimp	chr20:51938775_1	chr20	51938775	alt	1	SNP	931.25	277.652	300.212	0.115256	0.285362	0.403895	0.68629	0.865327
chr20:51938775_1_hs	chr20:51938775_1	chr20	51938775	ref	1	SNP	622.25	184.666	289.56	0.651379	0.561735	1.15958	0.246218	0.504356
chr20:51938775_2_chimp	chr20:51938775_2	chr20	51939044	alt	2	SNP	549.75	164.013	170.115	0.0539136	0.350811	0.153683	0.87786	0.955485
chr20:51938775_2_hs	chr20:51938775_2	chr20	51939044	ref	2	SNP	164	50.0067	27.7748	-0.856385	1.04211	-0.82178	0.411202	0.678916
chr20:51984909_1_chimp	chr20:51984909_1	chr20	51984909	alt	1	SNP	17.25	5.42971	1030.38	7.57362	0.886477	8.54351	1.30205e-17	1.64823e-16
chr20:51984909_1_hs	chr20:51984909_1	chr20	51984909	ref	1	SNP	32.5	10.3322	5627.92	9.09475	0.714665	12.7259	4.24616e-37	1.02293e-35
chr20:51984909_2_chimp	chr20:51984909_2	chr20	51985178	alt	2	SNP	1	0.333687	0	-0.206528	3.45237	-0.0598222	0.952297	0.984384
chr20:5205100_1_chimp	chr20:5205100_1	chr20	5205100	alt	1	SNP	522.75	155.588	175.619	0.176865	0.344363	0.5136	0.607532	0.825027
chr20:5205100_1_hs	chr20:5205100_1	chr20	5205100	ref	1	SNP	892.5	265.778	257.521	-0.0471099	0.262162	-0.179698	0.85739	0.946685
chr20:5205100_2_chimp	chr20:5205100_2	chr20	5205369	alt	2	SNP	352.5	107.772	2302	4.41818	0.265061	16.6685	2.22041e-62	9.19724e-61
chr20:5205100_2_hs	chr20:5205100_2	chr20	5205369	ref	2	SNP	139.75	43.3638	843.785	4.2843	0.375217	11.4182	3.39214e-30	6.7192e-29
chr20:52104708_1_chimp	chr20:52104708_1	chr20	52104708	alt	1	SNP	2565.5	758.031	997.595	0.39555	0.32279	1.22541	0.220421	0.470036
chr20:52104708_1_hs	chr20:52104708_1	chr20	52104708	ref	1	SNP	3195.5	942.103	1091.76	0.211977	0.208603	1.01618	0.309545	0.579869
chr20:52179422_1_chimp	chr20:52179422_1	chr20	52179422	alt	1	SNP	1776.75	524.105	525.325	0.00269585	0.223967	0.0120368	0.990396	0.999167
chr20:52179422_1_hs	chr20:52179422_1	chr20	52179422	ref	1	SNP	2465.75	730.303	945.285	0.372205	0.20838	1.78618	0.0740693	0.213372
chr20:52179422_2_chimp	chr20:52179422_2	chr20	52179691	alt	2	SNP	353.5	104.348	77.9518	-0.419801	0.405191	-1.03606	0.300176	0.569525
chr20:52179422_2_hs	chr20:52179422_2	chr20	52179691	ref	2	SNP	804	238.685	245.947	0.0448568	0.407812	0.109994	0.912414	0.969774
chr20:52186589_1_chimp	chr20:52186589_1	chr20	52186589	alt	1	SNP	155.5	46.3359	67.9998	0.553916	0.658057	0.841744	0.399931	0.66875
chr20:52186589_1_hs	chr20:52186589_1	chr20	52186589	ref	1	SNP	525.25	156.58	190.241	0.278321	0.405233	0.686818	0.492198	0.74496
chr20:52186589_2_chimp	chr20:52186589_2	chr20	52186858	alt	2	SNP	1450	429.998	408.336	-0.0750292	0.283476	-0.264676	0.791259	0.919239
chr20:52186589_2_hs	chr20:52186589_2	chr20	52186858	ref	2	SNP	2136	630.313	593.778	-0.0871924	0.321318	-0.271359	0.786115	0.916762
chr20:52318613_2_chimp	chr20:52318613_2	chr20	52318882	alt	2	SNP	377	112.687	98.646	-0.192789	0.457941	-0.420991	0.673762	0.858389
chr20:52318613_2_hs	chr20:52318613_2	chr20	52318882	ref	2	SNP	534.75	159.882	148.156	-0.105954	0.597286	-0.177392	0.8592	0.947548
chr20:52372138_1_chimp	chr20:52372138_1	chr20	52372138	alt	1	SNP	430.5	128.412	422.411	1.71971	0.226864	7.58034	3.44663e-14	3.75157e-13
chr20:52372138_1_hs	chr20:52372138_1	chr20	52372138	ref	1	SNP	281.5	84.634	348.177	2.03954	0.285716	7.13835	9.446e-13	9.53839e-12
chr20:52372138_2_chimp	chr20:52372138_2	chr20	52372407	alt	2	SNP	7.25	2.15403	3.46222	0.661906	1.77245	0.373442	0.708819	0.877892
chr20:52372138_2_hs	chr20:52372138_2	chr20	52372407	ref	2	SNP	25.25	7.76153	9.00534	0.208452	2.01909	0.103241	0.917772	0.971849
chr20:52493621_1_chimp	chr20:52493621_1	chr20	52493621	alt	1	SNP	775.25	231.93	854.373	1.88016	0.389138	4.83161	1.35435e-06	9.15602e-06
chr20:52493621_1_hs	chr20:52493621_1	chr20	52493621	ref	1	SNP	1219.25	367.641	1948.1	2.40538	0.304227	7.90654	2.64651e-15	3.03135e-14
chr20:52493621_2_chimp	chr20:52493621_2	chr20	52493890	alt	2	SNP	540	162.539	120.973	-0.428278	0.494762	-0.865624	0.386697	0.656284
chr20:52493621_2_hs	chr20:52493621_2	chr20	52493890	ref	2	SNP	215.5	64.9581	74.3706	0.201267	0.725703	0.277341	0.781519	0.914955
chr20:52872642_1_chimp	chr20:52872642_1	chr20	52872642	alt	1	SNP	762.25	233.121	563.285	1.27369	0.372268	3.42144	0.000622909	0.00312479
chr20:52872642_1_hs	chr20:52872642_1	chr20	52872642	ref	1	SNP	588.5	179.163	437.48	1.28728	0.256352	5.02155	5.12562e-07	3.59094e-06
chr20:52872642_2_chimp	chr20:52872642_2	chr20	52872911	alt	2	SNP	9.75	2.89519	0	-3.33705	3.39131	-0.983999	0.325116	0.596594
chr20:52872642_2_hs	chr20:52872642_2	chr20	52872911	ref	2	SNP	92	27.4302	20.0964	-0.438579	0.984239	-0.445602	0.655885	0.848022
chr20:52973297_2_chimp	chr20:52973297_2	chr20	52973566	alt	2	SNP	168.25	49.4197	33.912	-0.546729	0.652376	-0.838058	0.401998	0.670598
chr20:52973297_2_hs	chr20:52973297_2	chr20	52973566	ref	2	SNP	475.5	141.22	323.433	1.19743	0.476758	2.51162	0.012018	0.0462589
chr20:52992799_1_chimp	chr20:52992799_1	chr20	52992799	alt	1	SNP	314.75	94.3466	146.215	0.63094	0.349093	1.80737	0.0707046	0.205694
chr20:52992799_1_hs	chr20:52992799_1	chr20	52992799	ref	1	SNP	863.5	258.329	271.911	0.0767602	0.440086	0.174421	0.861535	0.94868
chr20:52992799_2_chimp	chr20:52992799_2	chr20	52993068	alt	2	SNP	503.25	150.376	173.52	0.208299	0.4722	0.441125	0.659122	0.849738
chr20:52992799_2_hs	chr20:52992799_2	chr20	52993068	ref	2	SNP	179.75	54.0383	61.3012	0.179474	1.17577	0.152643	0.87868	0.955919
chr20:53041138_1_chimp	chr20:53041138_1	chr20	53041138	alt	1	SNP	269.5	80.9778	135.569	0.743479	0.371045	2.00374	0.0450975	0.143201
chr20:53041138_1_hs	chr20:53041138_1	chr20	53041138	ref	1	SNP	765.25	226.941	200.584	-0.174927	0.345658	-0.506071	0.612807	0.828257
chr20:53041138_2_chimp	chr20:53041138_2	chr20	53041407	alt	2	SNP	22.25	6.63046	59.4827	3.16633	0.622747	5.08446	3.68683e-07	2.61126e-06
chr20:53041138_2_hs	chr20:53041138_2	chr20	53041407	ref	2	SNP	21.25	6.43362	170.907	4.73133	0.630659	7.50221	6.27523e-14	6.73994e-13
chr20:53081185_1_hs	chr20:53081185_1	chr20	53081185	ref	1	SNP	0.5	0.147897	0	0.974004	3.52946	0.275964	0.782576	0.914955
chr20:53081185_2_chimp	chr20:53081185_2	chr20	53081454	alt	2	SNP	45.5	13.9843	119.404	3.09505	0.61885	5.00129	5.69486e-07	3.97489e-06
chr20:53081185_2_hs	chr20:53081185_2	chr20	53081454	ref	2	SNP	21.75	6.48395	41.9867	2.69008	1.0003	2.68926	0.00716097	0.0292074
chr20:5315942_1_chimp	chr20:5315942_1	chr20	5315942	alt	1	SNP	2204.25	652.824	389.91	-0.742751	0.254248	-2.92136	0.00348502	0.0152665
chr20:5315942_1_hs	chr20:5315942_1	chr20	5315942	ref	1	SNP	1010.25	298.151	227.767	-0.385344	0.44056	-0.874669	0.381754	0.651656
chr20:5315942_2_chimp	chr20:5315942_2	chr20	5316211	alt	2	SNP	10	3.11553	3.0971	-0.00603361	2.32648	-0.00259345	0.997931	1
chr20:5315942_2_hs	chr20:5315942_2	chr20	5316211	ref	2	SNP	61.75	18.9918	39.0054	1.04204	1.07325	0.97092	0.331588	0.602744
chr20:53187596_1_chimp	chr20:53187596_1	chr20	53187596	alt	1	SNP	1407.5	417.11	667.305	0.677948	0.222161	3.0516	0.00227622	0.0103605
chr20:53187596_1_hs	chr20:53187596_1	chr20	53187596	ref	1	SNP	465.75	139.103	260.133	0.900528	0.458538	1.96391	0.0495407	0.15474
chr20:53187596_2_chimp	chr20:53187596_2	chr20	53187865	alt	2	SNP	87.75	26.3708	31.6322	0.266086	1.36636	0.194741	0.845596	0.941718
chr20:53187596_2_hs	chr20:53187596_2	chr20	53187865	ref	2	SNP	144.25	43.2932	50.2925	0.21232	0.986881	0.215143	0.829656	0.934413
chr20:53216866_1_chimp	chr20:53216866_1	chr20	53216866	alt	1	SNP	1438.75	424.861	980.711	1.20558	0.208247	5.78918	7.07327e-09	5.68272e-08
chr20:53216866_1_hs	chr20:53216866_1	chr20	53216866	ref	1	SNP	1381.25	408.377	1060.74	1.37632	0.22585	6.09396	1.10151e-09	9.33897e-09
chr20:53216866_2_chimp	chr20:53216866_2	chr20	53217135	alt	2	SNP	35.5	10.8299	2.88319	-1.91619	2.33137	-0.821914	0.411126	0.678844
chr20:53216866_2_hs	chr20:53216866_2	chr20	53217135	ref	2	SNP	60.25	18.0847	3.51506	-2.36307	1.88186	-1.2557	0.209223	0.454657
chr20:53247226_1_chimp	chr20:53247226_1	chr20	53247226	alt	1	SNP	89.75	27.0992	22.6589	-0.25838	1.07795	-0.239697	0.810565	0.926109
chr20:53247226_1_hs	chr20:53247226_1	chr20	53247226	ref	1	SNP	19.75	6.07892	1.89927	-1.6703	1.85808	-0.89894	0.368684	0.639348
chr20:5328018_1_chimp	chr20:5328018_1	chr20	5328018	alt	1	SNP	815.75	243.387	341.641	0.491482	0.466622	1.05327	0.292215	0.560261
chr20:5328018_1_hs	chr20:5328018_1	chr20	5328018	ref	1	SNP	1334.25	397.468	361.886	-0.13314	0.392892	-0.338873	0.734705	0.891515
chr20:5328018_2_chimp	chr20:5328018_2	chr20	5328287	alt	2	SNP	1415.5	419.532	409.031	-0.0345492	0.313623	-0.110161	0.912281	0.969728
chr20:5328018_2_hs	chr20:5328018_2	chr20	5328287	ref	2	SNP	1052.5	313.042	365.804	0.224088	0.285371	0.785252	0.432306	0.697116
chr20:53364673_1_chimp	chr20:53364673_1	chr20	53364673	alt	1	SNP	381	113.983	107.243	-0.0846538	0.47413	-0.178545	0.858295	0.947157
chr20:53364673_1_hs	chr20:53364673_1	chr20	53364673	ref	1	SNP	563.5	167.111	96.3901	-0.792964	0.439542	-1.80407	0.0712205	0.206875
chr20:53364673_2_chimp	chr20:53364673_2	chr20	53364942	alt	2	SNP	62.75	18.6472	4.50323	-2.04465	1.66768	-1.22605	0.220181	0.469708
chr20:53364673_2_hs	chr20:53364673_2	chr20	53364942	ref	2	SNP	190.5	56.6423	40.8535	-0.470585	0.829536	-0.567287	0.570519	0.801396
chr20:53579156_1_chimp	chr20:53579156_1	chr20	53579156	alt	1	SNP	83.75	24.9827	3.04621	-3.03172	2.31726	-1.30832	0.190764	0.427193
chr20:53579156_1_hs	chr20:53579156_1	chr20	53579156	ref	1	SNP	180.25	54.6009	17.5015	-1.64122	1.06996	-1.53391	0.125051	0.317392
chr20:53579156_2_chimp	chr20:53579156_2	chr20	53579425	alt	2	SNP	43	13.2217	258.329	4.29175	0.495463	8.66211	4.6312e-18	5.97884e-17
chr20:53579156_2_hs	chr20:53579156_2	chr20	53579425	ref	2	SNP	377.5	113.116	1050.46	3.21483	0.418137	7.68846	1.48921e-14	1.64875e-13
chr20:53583067_1_chimp	chr20:53583067_1	chr20	53583067	alt	1	SNP	810.5	239.738	262.443	0.127829	0.329898	0.38748	0.698401	0.872233
chr20:53583067_1_hs	chr20:53583067_1	chr20	53583067	ref	1	SNP	936	277.612	540.31	0.960881	0.23597	4.07205	4.66009e-05	0.000271306
chr20:53583067_2_chimp	chr20:53583067_2	chr20	53583336	alt	2	SNP	111.25	34.383	69.3737	1.0193	0.746238	1.36592	0.171964	0.397902
chr20:53583067_2_hs	chr20:53583067_2	chr20	53583336	ref	2	SNP	120.5	36.8009	99.1247	1.42857	0.762071	1.87459	0.0608493	0.182702
chr20:53609077_1_chimp	chr20:53609077_1	chr20	53609077	alt	1	SNP	0.75	0.239788	4.31786	4.22145	1.79659	2.3497	0.0187884	0.0683065
chr20:53609077_1_hs	chr20:53609077_1	chr20	53609077	ref	1	SNP	24.25	7.29944	11.2445	0.610506	1.2946	0.471578	0.637228	0.837652
chr20:53622235_1_chimp	chr20:53622235_1	chr20	53622235	alt	1	SNP	973.25	287.685	243.606	-0.242657	0.328152	-0.739467	0.459624	0.719284
chr20:53622235_1_hs	chr20:53622235_1	chr20	53622235	ref	1	SNP	498.5	147.554	88.5023	-0.732815	0.546353	-1.34129	0.179828	0.410313
chr20:53622235_2_chimp	chr20:53622235_2	chr20	53622504	alt	2	SNP	36.75	11.1735	7.41677	-0.592555	1.12262	-0.527832	0.597616	0.818814
chr20:53622235_2_hs	chr20:53622235_2	chr20	53622504	ref	2	SNP	43.5	13.2559	13.2699	-0.00610443	1.4423	-0.00423243	0.996623	1
chr20:53664253_1_chimp	chr20:53664253_1	chr20	53664253	alt	1	SNP	964.5	287.221	159.098	-0.852485	0.314476	-2.71081	0.00671197	0.0275467
chr20:53664253_1_hs	chr20:53664253_1	chr20	53664253	ref	1	SNP	277.75	82.5143	27.3711	-1.58804	1.08364	-1.46547	0.142793	0.349163
chr20:53664253_2_chimp	chr20:53664253_2	chr20	53664522	alt	2	SNP	954	284.457	254.806	-0.156345	0.416946	-0.374976	0.707678	0.877335
chr20:53664253_2_hs	chr20:53664253_2	chr20	53664522	ref	2	SNP	334.5	99.7232	69.9255	-0.508605	0.639521	-0.79529	0.426445	0.692384
chr20:53679639_1_chimp	chr20:53679639_1	chr20	53679639	alt	1	SNP	1012.75	302.677	424.875	0.487633	0.336176	1.45053	0.146911	0.356388
chr20:53679639_1_hs	chr20:53679639_1	chr20	53679639	ref	1	SNP	984.5	292.895	1049.68	1.84062	0.309926	5.9389	2.86946e-09	2.36835e-08
chr20:53679639_2_chimp	chr20:53679639_2	chr20	53679908	alt	2	SNP	2226.5	659.9	493.098	-0.418767	0.329826	-1.26966	0.204205	0.447473
chr20:53679639_2_hs	chr20:53679639_2	chr20	53679908	ref	2	SNP	2404.5	709.686	554.155	-0.358108	0.22214	-1.61208	0.106944	0.282639
chr20:53737505_1_chimp	chr20:53737505_1	chr20	53737505	alt	1	SNP	2714	802.641	899.583	0.165575	0.226593	0.730715	0.464953	0.723485
chr20:53737505_1_hs	chr20:53737505_1	chr20	53737505	ref	1	SNP	2381.25	704.692	477.305	-0.562323	0.352959	-1.59317	0.111123	0.290762
chr20:53737505_2_chimp	chr20:53737505_2	chr20	53737774	alt	2	SNP	425	127.539	90.6138	-0.489323	0.678472	-0.721212	0.470779	0.728118
chr20:53737505_2_hs	chr20:53737505_2	chr20	53737774	ref	2	SNP	495.5	148.004	229.756	0.636005	0.385134	1.65139	0.0986593	0.266094
chr20:53748703_1_chimp	chr20:53748703_1	chr20	53748703	alt	1	SNP	975	291.138	280.824	-0.0498208	0.405941	-0.122729	0.902322	0.96562
chr20:53748703_1_hs	chr20:53748703_1	chr20	53748703	ref	1	SNP	1194	355.077	213.719	-0.735015	0.39692	-1.8518	0.0640552	0.190311
chr20:53748703_2_chimp	chr20:53748703_2	chr20	53748972	alt	2	SNP	825.5	243.96	262.555	0.106559	0.375795	0.283556	0.776751	0.912655
chr20:53748703_2_hs	chr20:53748703_2	chr20	53748972	ref	2	SNP	2425	716.165	705.308	-0.0228389	0.238152	-0.0959003	0.9236	0.974338
chr20:53759667_1_chimp	chr20:53759667_1	chr20	53759667	alt	1	SNP	173	51.4242	32.0317	-0.687899	0.90139	-0.763153	0.445372	0.707907
chr20:53759667_1_hs	chr20:53759667_1	chr20	53759667	ref	1	SNP	228.5	68.5762	133.602	0.961976	0.432317	2.22516	0.0260705	0.0905559
chr20:53759667_2_chimp	chr20:53759667_2	chr20	53759936	alt	2	SNP	75.25	22.4346	89.3521	1.99071	0.692984	2.87267	0.00407022	0.0175734
chr20:53759667_2_hs	chr20:53759667_2	chr20	53759936	ref	2	SNP	62.75	18.7422	23.6289	0.327956	1.36658	0.239984	0.810343	0.926035
chr20:53761148_1_chimp	chr20:53761148_1	chr20	53761148	alt	1	SNP	102.5	30.7385	113.142	1.87995	0.511528	3.67517	0.000237688	0.00126818
chr20:53761148_1_hs	chr20:53761148_1	chr20	53761148	ref	1	SNP	200	59.5926	200.998	1.75279	0.572937	3.0593	0.00221855	0.0101214
chr20:53761148_2_chimp	chr20:53761148_2	chr20	53761417	alt	2	SNP	139.75	41.9415	15.9298	-1.40364	1.47379	-0.952397	0.340896	0.611775
chr20:53761148_2_hs	chr20:53761148_2	chr20	53761417	ref	2	SNP	371.75	111.327	148.719	0.421092	0.77238	0.545187	0.585625	0.811141
chr20:53773691_1_chimp	chr20:53773691_1	chr20	53773691	alt	1	SNP	617.5	183.862	386.247	1.06918	0.401057	2.66589	0.00767847	0.031101
chr20:53773691_1_hs	chr20:53773691_1	chr20	53773691	ref	1	SNP	320.25	94.8041	267.84	1.49554	0.325946	4.5883	4.46866e-06	2.88216e-05
chr20:53790955_1_chimp	chr20:53790955_1	chr20	53790955	alt	1	SNP	83.5	24.6562	14.5969	-0.76485	1.77489	-0.430928	0.666521	0.85413
chr20:53790955_1_hs	chr20:53790955_1	chr20	53790955	ref	1	SNP	158.25	47.1005	50.6139	0.100759	0.520057	0.193746	0.846375	0.942031
chr20:53790955_2_chimp	chr20:53790955_2	chr20	53791224	alt	2	SNP	1044.5	316.02	1952.3	2.62693	0.237284	11.0708	1.73806e-28	3.25439e-27
chr20:53790955_2_hs	chr20:53790955_2	chr20	53791224	ref	2	SNP	1074.75	323.114	1792.51	2.47146	0.311633	7.93066	2.17992e-15	2.50679e-14
chr20:53805619_1_chimp	chr20:53805619_1	chr20	53805619	alt	1	SNP	1495.25	444.204	725.949	0.70882	1.06488	0.665631	0.505647	0.755048
chr20:53805619_1_hs	chr20:53805619_1	chr20	53805619	ref	1	SNP	142.75	42.2997	14.5039	-1.54427	1.55078	-0.995807	0.319344	0.590538
chr20:53805619_2_chimp	chr20:53805619_2	chr20	53805888	alt	2	SNP	400.25	119.254	126.541	0.0852218	1.87675	0.0454093	0.963781	0.988938
chr20:53805619_2_hs	chr20:53805619_2	chr20	53805888	ref	2	SNP	261.25	78.3772	60.5916	-0.373811	0.575096	-0.649998	0.515694	0.762601
chr20:53828901_1_chimp	chr20:53828901_1	chr20	53828901	alt	1	SNP	26.5	8.38559	81.3172	3.28257	1.09403	3.00043	0.00269601	0.0120931
chr20:53828901_1_hs	chr20:53828901_1	chr20	53828901	ref	1	SNP	4.25	1.37588	3.46417	1.3401	2.25419	0.594495	0.552181	0.78879
chr20:53828901_2_chimp	chr20:53828901_2	chr20	53829170	alt	2	SNP	2947	869.626	1489.77	0.776623	0.169699	4.57647	4.72893e-06	3.04225e-05
chr20:53828901_2_hs	chr20:53828901_2	chr20	53829170	ref	2	SNP	1937	573.231	571.373	-0.00394165	0.216281	-0.0182247	0.98546	0.997339
chr20:53866017_1_chimp	chr20:53866017_1	chr20	53866017	alt	1	SNP	2129.5	631.024	1748.51	1.46978	0.214833	6.84149	7.83746e-12	7.53551e-11
chr20:53866017_1_hs	chr20:53866017_1	chr20	53866017	ref	1	SNP	1326.25	391.69	1270.09	1.69614	0.212864	7.96816	1.61054e-15	1.86171e-14
chr20:53866017_2_chimp	chr20:53866017_2	chr20	53866286	alt	2	SNP	913.5	270.897	303.279	0.163374	0.486699	0.335677	0.737114	0.892809
chr20:53866017_2_hs	chr20:53866017_2	chr20	53866286	ref	2	SNP	1710	510.002	615.766	0.271135	0.254234	1.06648	0.286208	0.553412
chr20:53872904_1_chimp	chr20:53872904_1	chr20	53872904	alt	1	SNP	3003.75	888.349	658.925	-0.431403	0.277886	-1.55245	0.120555	0.308861
chr20:53872904_1_hs	chr20:53872904_1	chr20	53872904	ref	1	SNP	3108	918.076	695.727	-0.401254	0.30322	-1.32331	0.185732	0.419536
chr20:53872904_2_chimp	chr20:53872904_2	chr20	53873173	alt	2	SNP	1901.25	565.715	596.455	0.0755312	0.223222	0.338368	0.735086	0.891721
chr20:53872904_2_hs	chr20:53872904_2	chr20	53873173	ref	2	SNP	1158.75	343.66	314.364	-0.130461	0.347711	-0.375201	0.707511	0.87726
chr20:53890061_1_chimp	chr20:53890061_1	chr20	53890061	alt	1	SNP	454.75	135.032	96.1484	-0.493278	0.597478	-0.8256	0.409031	0.677042
chr20:53890061_1_hs	chr20:53890061_1	chr20	53890061	ref	1	SNP	422.5	125.212	112.455	-0.150975	0.790827	-0.190908	0.848598	0.942943
chr20:53890061_2_chimp	chr20:53890061_2	chr20	53890330	alt	2	SNP	261.25	78.3399	153.468	0.974097	0.612103	1.59139	0.111521	0.291517
chr20:53890061_2_hs	chr20:53890061_2	chr20	53890330	ref	2	SNP	172.5	52.0451	117.401	1.17194	0.904955	1.29503	0.195311	0.434344
chr20:53893304_1_chimp	chr20:53893304_1	chr20	53893304	alt	1	SNP	428	129.581	183.286	0.498136	0.55181	0.902731	0.366669	0.637355
chr20:53893304_1_hs	chr20:53893304_1	chr20	53893304	ref	1	SNP	632.25	192.842	331.27	0.782278	0.305236	2.56286	0.0103813	0.0406444
chr20:53893304_2_chimp	chr20:53893304_2	chr20	53893573	alt	2	SNP	629.25	187.75	169.72	-0.14619	0.408655	-0.357735	0.720542	0.884229
chr20:53893304_2_hs	chr20:53893304_2	chr20	53893573	ref	2	SNP	1498.5	445.929	459.637	0.0447999	0.294883	0.151924	0.879247	0.956208
chr20:53900626_1_chimp	chr20:53900626_1	chr20	53900626	alt	1	SNP	169.5	50.6684	79.5058	0.65352	0.51001	1.28139	0.200058	0.441319
chr20:53900626_1_hs	chr20:53900626_1	chr20	53900626	ref	1	SNP	253.75	75.3943	61.7257	-0.282466	0.797307	-0.354275	0.723133	0.88558
chr20:53900626_2_chimp	chr20:53900626_2	chr20	53900895	alt	2	SNP	679	202.518	225.197	0.152786	0.339023	0.450666	0.65223	0.845967
chr20:53900626_2_hs	chr20:53900626_2	chr20	53900895	ref	2	SNP	907	269.951	246.789	-0.131185	0.394573	-0.332475	0.739531	0.893995
chr20:53916539_1_chimp	chr20:53916539_1	chr20	53916539	alt	1	SNP	171.5	50.9623	32.9893	-0.630904	1.28394	-0.491381	0.623157	0.83454
chr20:53916539_1_hs	chr20:53916539_1	chr20	53916539	ref	1	SNP	395.5	117.579	55.4735	-1.08614	1.0338	-1.05063	0.293429	0.561762
chr20:53916539_2_hs	chr20:53916539_2	chr20	53916808	ref	2	SNP	12.75	3.8671	11.0051	1.50903	1.54934	0.973978	0.330067	0.601048
chr20:53927104_1_chimp	chr20:53927104_1	chr20	53927104	alt	1	SNP	133.25	39.635	12.323	-1.68476	1.51641	-1.11102	0.266559	0.529969
chr20:53927104_1_hs	chr20:53927104_1	chr20	53927104	ref	1	SNP	325.5	97.2292	53.3234	-0.867659	0.886367	-0.978894	0.327632	0.59882
chr20:53927104_2_chimp	chr20:53927104_2	chr20	53927373	alt	2	SNP	1342.5	397.497	298.724	-0.409718	0.459636	-0.891397	0.372716	0.643289
chr20:53927104_2_hs	chr20:53927104_2	chr20	53927373	ref	2	SNP	1530	453.968	379.912	-0.254942	0.332488	-0.766769	0.443219	0.70606
chr20:53934521_1_chimp	chr20:53934521_1	chr20	53934521	alt	1	SNP	240.25	71.8053	350.133	2.28391	0.332654	6.86573	6.61537e-12	6.38719e-11
chr20:53934521_1_hs	chr20:53934521_1	chr20	53934521	ref	1	SNP	293.75	87.3025	330.726	1.92046	0.586953	3.27192	0.00106819	0.00516228
chr20:53934521_2_chimp	chr20:53934521_2	chr20	53934790	alt	2	SNP	180.25	54.192	597.361	3.46271	0.281906	12.2832	1.11481e-34	2.513e-33
chr20:53934521_2_hs	chr20:53934521_2	chr20	53934790	ref	2	SNP	57.5	17.1292	219.63	3.68032	1.91955	1.91728	0.0552019	0.168978
chr20:54043633_1_chimp	chr20:54043633_1	chr20	54043633	alt	1	SNP	1367.75	404.915	2152.29	2.40963	0.283213	8.50819	1.76674e-17	2.22396e-16
chr20:54043633_1_hs	chr20:54043633_1	chr20	54043633	ref	1	SNP	2047	603.555	4080.35	2.75676	0.257049	10.7247	7.798e-27	1.385e-25
chr20:54043633_2_chimp	chr20:54043633_2	chr20	54043902	alt	2	SNP	449	136.249	133.872	-0.0243473	0.313524	-0.0776568	0.938101	0.979985
chr20:54043633_2_hs	chr20:54043633_2	chr20	54043902	ref	2	SNP	61.75	19.6194	51.1598	1.39158	0.623296	2.23262	0.0255739	0.0890878
chr20:54048846_1_chimp	chr20:54048846_1	chr20	54048846	alt	1	SNP	967.75	287.851	254.884	-0.175759	0.247619	-0.709795	0.477831	0.733672
chr20:54048846_1_hs	chr20:54048846_1	chr20	54048846	ref	1	SNP	1792.75	531.489	393.099	-0.433438	0.229685	-1.8871	0.0591474	0.178583
chr20:54048846_2_chimp	chr20:54048846_2	chr20	54049115	alt	2	SNP	366.75	110.318	178.903	0.695146	0.395258	1.75872	0.0786258	0.223554
chr20:54048846_2_hs	chr20:54048846_2	chr20	54049115	ref	2	SNP	681.25	204.64	174.326	-0.229461	0.357718	-0.641458	0.521225	0.766841
chr20:54067962_1_chimp	chr20:54067962_1	chr20	54067962	alt	1	SNP	282.5	84.0917	107.935	0.361747	0.481129	0.75187	0.452129	0.713512
chr20:54067962_1_hs	chr20:54067962_1	chr20	54067962	ref	1	SNP	316	93.9999	70.2468	-0.416823	0.627777	-0.663966	0.506712	0.755826
chr20:54067962_2_chimp	chr20:54067962_2	chr20	54068231	alt	2	SNP	1289	381.141	210.887	-0.855658	0.407704	-2.09872	0.0358412	0.118513
chr20:54067962_2_hs	chr20:54067962_2	chr20	54068231	ref	2	SNP	1908.75	565.025	598.244	0.0828559	0.190126	0.435796	0.662985	0.85188
chr20:54115682_2_chimp	chr20:54115682_2	chr20	54115951	alt	2	SNP	919	272.139	289.179	0.0896631	0.287772	0.311577	0.755362	0.902037
chr20:54115682_2_hs	chr20:54115682_2	chr20	54115951	ref	2	SNP	179	55.4294	142.063	1.36223	0.575838	2.36566	0.0179982	0.0657947
chr20:54123298_1_chimp	chr20:54123298_1	chr20	54123298	alt	1	SNP	392	121.48	804.193	2.72804	0.256868	10.6204	2.39511e-26	4.19001e-25
chr20:54123298_1_hs	chr20:54123298_1	chr20	54123298	ref	1	SNP	175.75	53.3073	227.087	2.09039	0.451492	4.62996	3.65744e-06	2.37843e-05
chr20:54123298_2_chimp	chr20:54123298_2	chr20	54123567	alt	2	SNP	481.75	143.636	375.916	1.38769	0.251936	5.5081	3.62734e-08	2.77445e-07
chr20:54123298_2_hs	chr20:54123298_2	chr20	54123567	ref	2	SNP	317.75	94.6461	285.39	1.59256	0.246532	6.45985	1.04809e-10	9.47076e-10
chr20:54132829_1_chimp	chr20:54132829_1	chr20	54132829	alt	1	SNP	2268.5	671.491	514.481	-0.382452	0.342417	-1.11692	0.26403	0.526918
chr20:54132829_1_hs	chr20:54132829_1	chr20	54132829	ref	1	SNP	1700.5	503.161	1348.57	1.4217	0.327903	4.33573	1.45277e-05	8.92009e-05
chr20:54132829_2_chimp	chr20:54132829_2	chr20	54133098	alt	2	SNP	1547.25	459.749	673.379	0.552043	0.245217	2.25124	0.0243702	0.0855326
chr20:54132829_2_hs	chr20:54132829_2	chr20	54133098	ref	2	SNP	1765.25	523.984	721.29	0.462099	0.28497	1.62157	0.104895	0.278665
chr20:54169863_1_chimp	chr20:54169863_1	chr20	54169863	alt	1	SNP	1376	407.667	3277.88	3.00696	0.367173	8.18948	2.62357e-16	3.14461e-15
chr20:54169863_1_hs	chr20:54169863_1	chr20	54169863	ref	1	SNP	1462.75	433.866	973.687	1.16523	0.214337	5.43642	5.43627e-08	4.10078e-07
chr20:54169863_2_chimp	chr20:54169863_2	chr20	54170132	alt	2	SNP	32.75	9.77362	22.2652	1.18691	1.83801	0.64576	0.518435	0.764766
chr20:54169863_2_hs	chr20:54169863_2	chr20	54170132	ref	2	SNP	14.25	4.43484	1.40654	-1.69006	3.02302	-0.559062	0.576119	0.805025
chr20:54173450_2_chimp	chr20:54173450_2	chr20	54173719	alt	2	SNP	1918.5	566.33	615.572	0.121284	0.3341	0.363018	0.716592	0.882087
chr20:54173450_2_hs	chr20:54173450_2	chr20	54173719	ref	2	SNP	889.75	262.607	226.945	-0.20902	0.482199	-0.433471	0.664672	0.852972
chr20:54189981_1_chimp	chr20:54189981_1	chr20	54189981	alt	1	SNP	750	222.388	105.512	-1.07959	0.710382	-1.51973	0.12858	0.323809
chr20:54189981_1_hs	chr20:54189981_1	chr20	54189981	ref	1	SNP	899.75	266.632	89.1596	-1.57528	0.590622	-2.66716	0.00764957	0.0309975
chr20:54189981_2_chimp	chr20:54189981_2	chr20	54190250	alt	2	SNP	203.5	60.6481	6.89278	-3.13986	2.07378	-1.51407	0.130007	0.326415
chr20:54189981_2_hs	chr20:54189981_2	chr20	54190250	ref	2	SNP	165.75	49.4404	30.907	-0.678507	3.01037	-0.22539	0.821676	0.931066
chr20:54267258_1_chimp	chr20:54267258_1	chr20	54267258	alt	1	SNP	98.75	29.9485	10.0171	-1.57537	1.45058	-1.08603	0.277466	0.543209
chr20:54267258_1_hs	chr20:54267258_1	chr20	54267258	ref	1	SNP	203.25	60.0072	21.2461	-1.50216	1.33625	-1.12416	0.260943	0.523004
chr20:54267258_2_chimp	chr20:54267258_2	chr20	54267527	alt	2	SNP	1251.5	368.995	1203.16	1.70423	0.285726	5.96456	2.4529e-09	2.03393e-08
chr20:54267258_2_hs	chr20:54267258_2	chr20	54267527	ref	2	SNP	2033.75	600.586	1303.55	1.11738	0.154933	7.21206	5.51132e-13	5.63136e-12
chr20:54340599_1_chimp	chr20:54340599_1	chr20	54340599	alt	1	SNP	980.25	291.446	1811.53	2.63538	0.313317	8.41123	4.05737e-17	5.03807e-16
chr20:54340599_1_hs	chr20:54340599_1	chr20	54340599	ref	1	SNP	1897	562.941	3968.39	2.81722	0.288117	9.77804	1.39896e-22	2.15065e-21
chr20:54340599_2_hs	chr20:54340599_2	chr20	54340868	ref	2	SNP	1.25	0.417109	0	-0.530989	3.43859	-0.154421	0.877278	0.955264
chr20:54345321_1_chimp	chr20:54345321_1	chr20	54345321	alt	1	SNP	907.75	270.082	554.303	1.03573	0.309619	3.34518	0.000822302	0.00404882
chr20:54345321_1_hs	chr20:54345321_1	chr20	54345321	ref	1	SNP	962.25	285.849	2811.86	3.29794	0.170476	19.3454	2.22747e-83	1.25288e-81
chr20:54345321_2_chimp	chr20:54345321_2	chr20	54345590	alt	2	SNP	469.25	139.624	188.203	0.432274	0.380826	1.1351	0.256335	0.51723
chr20:54345321_2_hs	chr20:54345321_2	chr20	54345590	ref	2	SNP	792	238.012	379.302	0.672671	0.241098	2.79003	0.00527032	0.0221969
chr20:54510264_1_chimp	chr20:54510264_1	chr20	54510264	alt	1	SNP	387.75	116.646	134.419	0.200825	0.561607	0.357591	0.720649	0.884288
chr20:54510264_1_hs	chr20:54510264_1	chr20	54510264	ref	1	SNP	326	96.9371	116.244	0.263574	0.580351	0.454162	0.649712	0.844627
chr20:54510264_2_chimp	chr20:54510264_2	chr20	54510533	alt	2	SNP	710.5	216.835	453.1	1.06559	0.38188	2.79039	0.00526447	0.0221746
chr20:54510264_2_hs	chr20:54510264_2	chr20	54510533	ref	2	SNP	798.25	244.943	685.148	1.48456	0.292843	5.06948	3.98908e-07	2.81714e-06
chr20:54525698_1_chimp	chr20:54525698_1	chr20	54525698	alt	1	SNP	814.25	242.875	196.643	-0.302714	0.349217	-0.866839	0.38603	0.655589
chr20:54525698_1_hs	chr20:54525698_1	chr20	54525698	ref	1	SNP	592.75	177.573	100.367	-0.824743	0.622496	-1.3249	0.185205	0.418738
chr20:54525698_2_chimp	chr20:54525698_2	chr20	54525967	alt	2	SNP	88.5	26.4643	395.897	3.90256	0.980161	3.98155	6.84672e-05	0.000390928
chr20:54525698_2_hs	chr20:54525698_2	chr20	54525967	ref	2	SNP	108	32.6927	398.783	3.60826	0.521598	6.91769	4.59073e-12	4.47334e-11
chr20:54603790_1_chimp	chr20:54603790_1	chr20	54603790	alt	1	SNP	64.5	19.4669	95.4578	2.29235	0.565558	4.05325	5.0511e-05	0.000292694
chr20:54603790_1_hs	chr20:54603790_1	chr20	54603790	ref	1	SNP	451	133.965	929.26	2.79341	0.224531	12.4411	1.56331e-35	3.60682e-34
chr20:54603790_2_chimp	chr20:54603790_2	chr20	54604059	alt	2	SNP	79	23.661	16.0172	-0.568643	1.39617	-0.407288	0.683797	0.864053
chr20:54603790_2_hs	chr20:54603790_2	chr20	54604059	ref	2	SNP	23	6.76263	9.19016	0.43272	2.13461	0.202717	0.839357	0.938997
chr20:54611643_1_chimp	chr20:54611643_1	chr20	54611643	alt	1	SNP	841.5	249.043	355.259	0.513229	1.09271	0.469685	0.63858	0.837883
chr20:54611643_1_hs	chr20:54611643_1	chr20	54611643	ref	1	SNP	381	113.343	84.0218	-0.433998	0.653044	-0.664577	0.506321	0.755523
chr20:54619049_1_chimp	chr20:54619049_1	chr20	54619049	alt	1	SNP	1633.25	488.88	658.691	0.429781	0.461717	0.930832	0.35194	0.622869
chr20:54619049_1_hs	chr20:54619049_1	chr20	54619049	ref	1	SNP	706.75	212.709	286.043	0.429134	0.319064	1.34498	0.178633	0.408388
chr20:54619049_2_chimp	chr20:54619049_2	chr20	54619318	alt	2	SNP	3	0.876683	6.56912	2.88676	1.29329	2.2321	0.0256085	0.0891897
chr20:54619049_2_hs	chr20:54619049_2	chr20	54619318	ref	2	SNP	28.25	8.35156	55.4157	2.72499	0.651607	4.18195	2.89013e-05	0.000172068
chr20:54623721_1_chimp	chr20:54623721_1	chr20	54623721	alt	1	SNP	1575.5	467.572	229.331	-1.02721	0.320984	-3.20018	0.00137341	0.00651223
chr20:54623721_1_hs	chr20:54623721_1	chr20	54623721	ref	1	SNP	1951.25	575.937	446.597	-0.367898	0.203157	-1.81091	0.0701554	0.204433
chr20:54623721_2_chimp	chr20:54623721_2	chr20	54623990	alt	2	SNP	4.75	1.58072	1.1264	-0.475958	3.02283	-0.157454	0.874887	0.954527
chr20:54623721_2_hs	chr20:54623721_2	chr20	54623990	ref	2	SNP	13	4.15471	15.2747	1.87566	1.41614	1.32449	0.18534	0.418934
chr20:54643231_1_chimp	chr20:54643231_1	chr20	54643231	alt	1	SNP	193.75	57.1567	90.8442	0.669605	0.481363	1.39106	0.164208	0.385312
chr20:54643231_1_hs	chr20:54643231_1	chr20	54643231	ref	1	SNP	171	51.2811	219.624	2.10107	0.310489	6.76696	1.31517e-11	1.2493e-10
chr20:54649504_1_chimp	chr20:54649504_1	chr20	54649504	alt	1	SNP	321	96.0266	100.444	0.0693368	0.518294	0.133779	0.893577	0.961931
chr20:54649504_1_hs	chr20:54649504_1	chr20	54649504	ref	1	SNP	295.25	87.5592	134.953	0.625439	0.727117	0.860164	0.389699	0.659079
chr20:54649504_2_chimp	chr20:54649504_2	chr20	54649773	alt	2	SNP	621.25	185.098	207.722	0.16421	0.497881	0.329817	0.741538	0.894967
chr20:54649504_2_hs	chr20:54649504_2	chr20	54649773	ref	2	SNP	303.75	90.0545	153.097	0.766764	0.346694	2.21164	0.0269914	0.0932474
chr20:54668352_1_chimp	chr20:54668352_1	chr20	54668352	alt	1	SNP	1729.75	513.907	602.511	0.229735	0.18617	1.23401	0.2172	0.46568
chr20:54668352_1_hs	chr20:54668352_1	chr20	54668352	ref	1	SNP	1081.5	319.108	271.548	-0.232237	0.316928	-0.732777	0.463695	0.722455
chr20:54668352_2_chimp	chr20:54668352_2	chr20	54668621	alt	2	SNP	41	12.2337	18.5441	0.597204	1.47425	0.405091	0.685411	0.864799
chr20:54668352_2_hs	chr20:54668352_2	chr20	54668621	ref	2	SNP	5.75	1.79432	0	-2.64567	3.3962	-0.779011	0.435973	0.700197
chr20:54793470_1_chimp	chr20:54793470_1	chr20	54793470	alt	1	SNP	84	24.8948	21.2364	-0.233412	0.79196	-0.294727	0.768203	0.908468
chr20:54793470_1_hs	chr20:54793470_1	chr20	54793470	ref	1	SNP	184.75	54.685	216.295	1.98352	1.1267	1.76047	0.0783284	0.222891
chr20:54793470_2_chimp	chr20:54793470_2	chr20	54793739	alt	2	SNP	1700.25	502.662	294.34	-0.770003	0.365783	-2.10508	0.0352842	0.116951
chr20:54793470_2_hs	chr20:54793470_2	chr20	54793739	ref	2	SNP	1301.5	384.423	132.261	-1.54152	0.548215	-2.8119	0.00492505	0.0208739
chr20:55074562_1_chimp	chr20:55074562_1	chr20	55074562	alt	1	SNP	121	35.9998	60.6771	0.75134	1.20343	0.62433	0.532411	0.774761
chr20:55074562_1_hs	chr20:55074562_1	chr20	55074562	ref	1	SNP	257.75	75.892	22.2266	-1.76972	1.27865	-1.38405	0.166343	0.388723
chr20:55074562_2_chimp	chr20:55074562_2	chr20	55074831	alt	2	SNP	935	277.099	304.005	0.133841	0.414224	0.323113	0.74661	0.89751
chr20:55074562_2_hs	chr20:55074562_2	chr20	55074831	ref	2	SNP	531	157.768	450.441	1.5131	0.247611	6.11081	9.91294e-10	8.42731e-09
chr20:5529037_1_chimp	chr20:5529037_1	chr20	5529037	alt	1	SNP	3	0.952579	0	-1.73049	3.40753	-0.507843	0.611564	0.827421
chr20:5529037_1_hs	chr20:5529037_1	chr20	5529037	ref	1	SNP	1	0.312732	1.50186	2.2782	3.07907	0.739901	0.45936	0.719064
chr20:5529037_2_chimp	chr20:5529037_2	chr20	5529306	alt	2	SNP	1930.75	573.272	501.884	-0.190553	0.268236	-0.710394	0.47746	0.733359
chr20:5529037_2_hs	chr20:5529037_2	chr20	5529306	ref	2	SNP	2288.5	680.514	669.443	-0.0232827	0.404585	-0.0575472	0.954109	0.985134
chr20:55514412_1_chimp	chr20:55514412_1	chr20	55514412	alt	1	SNP	555.5	165.944	353.392	1.093	0.324411	3.36918	0.000753923	0.00373277
chr20:55514412_1_hs	chr20:55514412_1	chr20	55514412	ref	1	SNP	640.5	190.003	240.418	0.337552	0.477979	0.706207	0.480059	0.735404
chr20:55514412_2_chimp	chr20:55514412_2	chr20	55514681	alt	2	SNP	474.25	139.916	125.639	-0.154345	0.509465	-0.302954	0.761925	0.905354
chr20:55514412_2_hs	chr20:55514412_2	chr20	55514681	ref	2	SNP	309.25	91.8628	101.717	0.14441	0.41156	0.350885	0.725675	0.886935
chr20:55977680_1_chimp	chr20:55977680_1	chr20	55977680	alt	1	SNP	62.25	18.4184	15.8836	-0.224839	1.00201	-0.224389	0.822455	0.931367
chr20:55977680_1_hs	chr20:55977680_1	chr20	55977680	ref	1	SNP	164.75	48.932	136.48	1.47641	0.386954	3.81546	0.000135927	0.000748058
chr20:55977680_2_chimp	chr20:55977680_2	chr20	55977949	alt	2	SNP	4851.75	1433.85	2747.19	0.937729	0.177284	5.28942	1.22708e-07	9.02043e-07
chr20:55977680_2_hs	chr20:55977680_2	chr20	55977949	ref	2	SNP	1779	524.242	1216.19	1.21307	0.190449	6.36952	1.89624e-10	1.68751e-09
chr20:56004316_2_chimp	chr20:56004316_2	chr20	56004585	alt	2	SNP	2268.5	670.361	829.464	0.307999	0.243102	1.26695	0.205172	0.448913
chr20:56004316_2_hs	chr20:56004316_2	chr20	56004585	ref	2	SNP	2771.25	818.58	933.101	0.189585	0.275588	0.687929	0.491498	0.744497
chr20:56343898_1_chimp	chr20:56343898_1	chr20	56343898	alt	1	SNP	380	112.377	206.127	0.873803	0.602672	1.44988	0.147092	0.356664
chr20:56343898_1_hs	chr20:56343898_1	chr20	56343898	ref	1	SNP	150.75	45.3823	176.781	1.96551	0.553714	3.54969	0.00038568	0.00199804
chr20:56343898_2_chimp	chr20:56343898_2	chr20	56344167	alt	2	SNP	87	26.2236	39.9221	0.605232	0.827263	0.731608	0.464408	0.7231
chr20:56343898_2_hs	chr20:56343898_2	chr20	56344167	ref	2	SNP	25.5	7.43697	3.00372	-1.30403	2.91229	-0.447769	0.65432	0.847144
chr20:56422524_1_chimp	chr20:56422524_1	chr20	56422524	alt	1	SNP	376	111.504	2810.83	4.65553	0.440604	10.5663	4.27201e-26	7.41723e-25
chr20:56422524_1_hs	chr20:56422524_1	chr20	56422524	ref	1	SNP	62	18.876	1038.72	5.78594	0.35136	16.4673	6.30522e-61	2.53812e-59
chr20:56422524_2_chimp	chr20:56422524_2	chr20	56422793	alt	2	SNP	314.5	93.0568	316.209	1.7644	1.23097	1.43334	0.15176	0.364654
chr20:56422524_2_hs	chr20:56422524_2	chr20	56422793	ref	2	SNP	282.25	83.7754	150.429	0.843153	0.307131	2.74525	0.00604646	0.0251031
chr20:56439731_1_chimp	chr20:56439731_1	chr20	56439731	alt	1	SNP	3812	1126.24	1403.36	0.317496	0.209779	1.51348	0.130157	0.326691
chr20:56439731_1_hs	chr20:56439731_1	chr20	56439731	ref	1	SNP	3208.25	950.959	998.626	0.0707255	0.195554	0.361666	0.717601	0.882674
chr20:56439731_2_chimp	chr20:56439731_2	chr20	56440000	alt	2	SNP	70.25	21.3941	3.75465	-2.50696	2.85519	-0.878035	0.379925	0.650008
chr20:56439731_2_hs	chr20:56439731_2	chr20	56440000	ref	2	SNP	62.5	18.3199	30.1047	0.712686	1.42472	0.500228	0.616915	0.83081
chr20:5647156_1_chimp	chr20:5647156_1	chr20	5647156	alt	1	SNP	1011.5	299.188	397.35	0.40818	0.248928	1.63975	0.101057	0.270936
chr20:5647156_1_hs	chr20:5647156_1	chr20	5647156	ref	1	SNP	1875.5	555.683	1119.22	1.01035	0.23124	4.36926	1.24668e-05	7.70179e-05
chr20:5647156_2_chimp	chr20:5647156_2	chr20	5647425	alt	2	SNP	305	90.9602	274.764	1.5941	0.630888	2.52675	0.0115124	0.0445437
chr20:5647156_2_hs	chr20:5647156_2	chr20	5647425	ref	2	SNP	336.5	100.275	175.917	0.809677	0.431904	1.87467	0.0608381	0.182677
chr20:56550562_1_chimp	chr20:56550562_1	chr20	56550562	alt	1	SNP	3291	972.785	5113.25	2.39377	0.258732	9.25192	2.20488e-20	3.11634e-19
chr20:56550562_1_hs	chr20:56550562_1	chr20	56550562	ref	1	SNP	1486.5	439.591	2200.74	2.32324	0.294709	7.88317	3.19171e-15	3.6413e-14
chr20:56550562_2_chimp	chr20:56550562_2	chr20	56550831	alt	2	SNP	135.25	40.5963	77.1796	0.932133	0.603027	1.54576	0.122163	0.312016
chr20:56550562_2_hs	chr20:56550562_2	chr20	56550831	ref	2	SNP	139.25	41.8736	66.1357	0.657748	1.19141	0.552076	0.580896	0.808071
chr20:56554795_1_chimp	chr20:56554795_1	chr20	56554795	alt	1	SNP	2.25	0.687658	2.92568	2.08537	2.96093	0.704296	0.481248	0.736303
chr20:56554795_1_hs	chr20:56554795_1	chr20	56554795	ref	1	SNP	69.75	20.6524	11.474	-0.847683	1.40772	-0.602167	0.547063	0.785214
chr20:56554795_2_chimp	chr20:56554795_2	chr20	56555064	alt	2	SNP	57.75	17.3887	29.0597	0.737991	1.2762	0.578272	0.563081	0.796192
chr20:56554795_2_hs	chr20:56554795_2	chr20	56555064	ref	2	SNP	88.5	26.0867	6.93527	-1.91429	2.09096	-0.91551	0.359924	0.630665
chr20:5657753_1_chimp	chr20:5657753_1	chr20	5657753	alt	1	SNP	1165.25	344.541	270.894	-0.344314	0.42465	-0.810818	0.41747	0.684543
chr20:5657753_1_hs	chr20:5657753_1	chr20	5657753	ref	1	SNP	1288.75	382.757	249.099	-0.619012	0.459301	-1.34773	0.177746	0.407012
chr20:5657753_2_chimp	chr20:5657753_2	chr20	5658022	alt	2	SNP	9.75	2.87652	0	-3.32784	3.39136	-0.981269	0.32646	0.597919
chr20:5657753_2_hs	chr20:5657753_2	chr20	5658022	ref	2	SNP	64.75	19.6574	72.1045	1.87737	1.15185	1.62988	0.103128	0.275098
chr20:56628125_1_chimp	chr20:56628125_1	chr20	56628125	alt	1	SNP	2761.75	818.159	1709.66	1.06368	0.320526	3.31854	0.000904892	0.0044269
chr20:56628125_1_hs	chr20:56628125_1	chr20	56628125	ref	1	SNP	1481.25	439.759	599.582	0.447024	0.222964	2.00492	0.0449721	0.142879
chr20:56628125_2_chimp	chr20:56628125_2	chr20	56628394	alt	2	SNP	100.25	29.6278	32.1736	0.114389	1.00978	0.113281	0.909808	0.968708
chr20:56628125_2_hs	chr20:56628125_2	chr20	56628394	ref	2	SNP	18.75	5.69614	16.329	1.51157	1.46891	1.02905	0.303458	0.573133
chr20:56689824_1_chimp	chr20:56689824_1	chr20	56689824	alt	1	SNP	181	53.6646	23.5013	-1.19322	1.34522	-0.887004	0.375077	0.645535
chr20:56689824_1_hs	chr20:56689824_1	chr20	56689824	ref	1	SNP	637.5	189.557	161.257	-0.233685	1.33549	-0.174981	0.861095	0.948507
chr20:56689824_2_chimp	chr20:56689824_2	chr20	56690093	alt	2	SNP	731.5	215.562	195.75	-0.140761	0.289401	-0.486387	0.626693	0.836578
chr20:56689824_2_hs	chr20:56689824_2	chr20	56690093	ref	2	SNP	700.75	208.031	232.802	0.160269	0.651454	0.246018	0.805669	0.925489
chr20:56711763_1_chimp	chr20:56711763_1	chr20	56711763	alt	1	SNP	2723.75	807.138	1764.59	1.12807	0.247561	4.55672	5.1958e-06	3.33022e-05
chr20:56711763_1_hs	chr20:56711763_1	chr20	56711763	ref	1	SNP	4352	1284.87	2600.3	1.01668	0.280772	3.62102	0.000293444	0.00154661
chr20:56711763_2_chimp	chr20:56711763_2	chr20	56712032	alt	2	SNP	384.25	114.159	75.0254	-0.609507	0.889519	-0.68521	0.493211	0.745691
chr20:56711763_2_hs	chr20:56711763_2	chr20	56712032	ref	2	SNP	201	59.8618	27.2323	-1.13972	1.38543	-0.822643	0.410711	0.678497
chr20:56770105_1_chimp	chr20:56770105_1	chr20	56770105	alt	1	SNP	173	51.3677	13.3387	-1.94362	1.40628	-1.3821	0.16694	0.389743
chr20:56770105_1_hs	chr20:56770105_1	chr20	56770105	ref	1	SNP	254.25	75.1307	55.9846	-0.422615	0.583373	-0.724435	0.468799	0.726538
chr20:56770105_2_chimp	chr20:56770105_2	chr20	56770374	alt	2	SNP	499	149.122	151.073	0.0163849	0.337352	0.0485691	0.961263	0.98807
chr20:56770105_2_hs	chr20:56770105_2	chr20	56770374	ref	2	SNP	442.5	132.421	122.56	-0.111097	0.390258	-0.284675	0.775893	0.912315
chr20:56805931_1_chimp	chr20:56805931_1	chr20	56805931	alt	1	SNP	183	54.1862	26.6338	-1.03117	0.867933	-1.18808	0.234802	0.48948
chr20:56805931_1_hs	chr20:56805931_1	chr20	56805931	ref	1	SNP	288.75	85.697	282.768	1.72106	0.235347	7.31284	2.61557e-13	2.71842e-12
chr20:56805931_2_chimp	chr20:56805931_2	chr20	56806200	alt	2	SNP	172.5	51.5554	21.092	-1.2958	0.974871	-1.3292	0.183781	0.416483
chr20:56805931_2_hs	chr20:56805931_2	chr20	56806200	ref	2	SNP	163.5	49.5097	46.6777	-0.0875341	1.21914	-0.0717997	0.942761	0.981769
chr20:56826876_1_chimp	chr20:56826876_1	chr20	56826876	alt	1	SNP	81.25	24.6508	31.8959	0.369086	0.922412	0.400131	0.68906	0.866916
chr20:56826876_1_hs	chr20:56826876_1	chr20	56826876	ref	1	SNP	14.75	4.5994	0.468846	-3.28294	3.00807	-1.09138	0.275107	0.54026
chr20:56826876_2_chimp	chr20:56826876_2	chr20	56827145	alt	2	SNP	401	118.814	165.152	0.472724	0.527008	0.896996	0.369721	0.6403
chr20:56826876_2_hs	chr20:56826876_2	chr20	56827145	ref	2	SNP	127.5	37.8978	71.0888	0.91345	0.66196	1.37992	0.167612	0.390882
chr20:56957636_1_chimp	chr20:56957636_1	chr20	56957636	alt	1	SNP	241	71.6274	166.534	1.21421	0.546248	2.22281	0.0262286	0.0910099
chr20:56957636_1_hs	chr20:56957636_1	chr20	56957636	ref	1	SNP	43	12.6873	40.1549	1.65506	0.750451	2.20543	0.0274242	0.094515
chr20:56957636_2_chimp	chr20:56957636_2	chr20	56957905	alt	2	SNP	2537.75	746.34	3594.53	2.26764	0.381119	5.94995	2.68224e-09	2.21824e-08
chr20:56957636_2_hs	chr20:56957636_2	chr20	56957905	ref	2	SNP	3039.75	898.048	3982.87	2.1486	0.26655	8.06076	7.58212e-16	8.90335e-15
chr20:57000436_1_chimp	chr20:57000436_1	chr20	57000436	alt	1	SNP	257.75	77.2665	296.615	1.93868	0.372954	5.19817	2.01261e-07	1.45497e-06
chr20:57000436_1_hs	chr20:57000436_1	chr20	57000436	ref	1	SNP	572	170.527	623.244	1.87125	0.22369	8.36536	5.99299e-17	7.39125e-16
chr20:57000436_2_chimp	chr20:57000436_2	chr20	57000705	alt	2	SNP	402.5	118.91	138.295	0.213882	0.400318	0.534281	0.593147	0.816076
chr20:57000436_2_hs	chr20:57000436_2	chr20	57000705	ref	2	SNP	497.75	147.491	264.359	0.843395	0.323436	2.60761	0.00911758	0.03623
chr20:57020468_1_chimp	chr20:57020468_1	chr20	57020468	alt	1	SNP	461	136.65	267.976	0.968992	0.428841	2.25956	0.0238486	0.0839442
chr20:57020468_1_hs	chr20:57020468_1	chr20	57020468	ref	1	SNP	446.75	132.923	533.576	2.00618	0.377549	5.31369	1.07425e-07	7.92912e-07
chr20:57020468_2_chimp	chr20:57020468_2	chr20	57020737	alt	2	SNP	66	19.4788	9.36206	-1.07034	1.61162	-0.664138	0.506602	0.755746
chr20:57020468_2_hs	chr20:57020468_2	chr20	57020737	ref	2	SNP	24.75	7.54474	10.1939	0.432375	2.01713	0.214352	0.830273	0.934751
chr20:57032426_1_chimp	chr20:57032426_1	chr20	57032426	alt	1	SNP	2663	786.949	681.618	-0.205983	0.291935	-0.705579	0.48045	0.735709
chr20:57032426_1_hs	chr20:57032426_1	chr20	57032426	ref	1	SNP	2021.75	598.069	412.302	-0.534885	0.343543	-1.55697	0.119478	0.306863
chr20:57032426_2_chimp	chr20:57032426_2	chr20	57032695	alt	2	SNP	1055.25	311.249	210.603	-0.566997	0.403703	-1.40449	0.160173	0.378748
chr20:57032426_2_hs	chr20:57032426_2	chr20	57032695	ref	2	SNP	1488	442.261	389.373	-0.182514	0.363752	-0.501755	0.61584	0.830114
chr20:57040771_1_chimp	chr20:57040771_1	chr20	57040771	alt	1	SNP	18.5	5.77309	34.8158	2.59194	0.975216	2.65781	0.00786492	0.0317709
chr20:57040771_1_hs	chr20:57040771_1	chr20	57040771	ref	1	SNP	15.75	4.82158	7.02776	0.543569	1.23413	0.440447	0.659613	0.849998
chr20:57040771_2_chimp	chr20:57040771_2	chr20	57041040	alt	2	SNP	814	241.776	1503.54	2.63598	0.281962	9.34869	8.87376e-21	1.27428e-19
chr20:57040771_2_hs	chr20:57040771_2	chr20	57041040	ref	2	SNP	804.25	239.037	1642.56	2.77994	0.246346	11.2847	1.56151e-29	3.02602e-28
chr20:57061113_1_chimp	chr20:57061113_1	chr20	57061113	alt	1	SNP	1533.5	452.875	255.408	-0.824493	0.319663	-2.57926	0.00990121	0.0389693
chr20:57061113_1_hs	chr20:57061113_1	chr20	57061113	ref	1	SNP	1981	584.813	404.094	-0.531199	0.439092	-1.20977	0.226368	0.478452
chr20:57061113_2_chimp	chr20:57061113_2	chr20	57061382	alt	2	SNP	30.75	9.31738	26.1815	1.49146	1.34761	1.10674	0.268404	0.532261
chr20:57061113_2_hs	chr20:57061113_2	chr20	57061382	ref	2	SNP	73.5	21.6659	59.3436	1.44842	0.58963	2.4565	0.0140299	0.0529919
chr20:57091772_1_chimp	chr20:57091772_1	chr20	57091772	alt	1	SNP	1629.5	481.211	1085.82	1.17359	0.230041	5.10168	3.36657e-07	2.39222e-06
chr20:57091772_1_hs	chr20:57091772_1	chr20	57091772	ref	1	SNP	1772	520.479	871.173	0.741953	0.386196	1.92118	0.0547087	0.167761
chr20:57091772_2_hs	chr20:57091772_2	chr20	57092041	ref	2	SNP	81	24.2834	239.364	3.3001	0.408379	8.08098	6.42493e-16	7.56888e-15
chr20:57109179_1_chimp	chr20:57109179_1	chr20	57109179	alt	1	SNP	201.75	59.5775	162.11	1.44221	0.556034	2.59375	0.00949367	0.0375503
chr20:57109179_1_hs	chr20:57109179_1	chr20	57109179	ref	1	SNP	89	26.5128	108.439	2.03358	0.513268	3.96202	7.43169e-05	0.000422712
chr20:57109179_2_chimp	chr20:57109179_2	chr20	57109448	alt	2	SNP	363.5	107.475	395.404	1.87696	0.252092	7.44553	9.6553e-14	1.02702e-12
chr20:57109179_2_hs	chr20:57109179_2	chr20	57109448	ref	2	SNP	43.25	12.8378	75.4568	2.56117	0.715856	3.57777	0.00034654	0.00180702
chr20:57122799_1_chimp	chr20:57122799_1	chr20	57122799	alt	1	SNP	1134.5	336.593	551.568	0.711976	0.357865	1.98951	0.0466448	0.147317
chr20:57122799_1_hs	chr20:57122799_1	chr20	57122799	ref	1	SNP	842.25	249.46	412.187	0.724206	0.227975	3.17668	0.00148969	0.00702191
chr20:57122799_2_chimp	chr20:57122799_2	chr20	57123068	alt	2	SNP	3546.75	1048.37	13986.5	3.73765	0.204038	18.3184	5.90459e-75	2.96973e-73
chr20:57122799_2_hs	chr20:57122799_2	chr20	57123068	ref	2	SNP	2720.25	804.615	10468.6	3.7014	0.154234	23.9986	2.87695e-127	2.65369e-125
chr20:57131559_1_chimp	chr20:57131559_1	chr20	57131559	alt	1	SNP	9.5	2.88126	34.3808	3.57844	2.95635	1.21043	0.226115	0.478097
chr20:57131559_2_chimp	chr20:57131559_2	chr20	57131828	alt	2	SNP	911.75	272.382	547.437	1.00838	0.442989	2.27631	0.0228273	0.0808595
chr20:57131559_2_hs	chr20:57131559_2	chr20	57131828	ref	2	SNP	334	99.6458	183.388	0.883115	0.427578	2.06539	0.0388863	0.12688
chr20:57134090_1_chimp	chr20:57134090_1	chr20	57134090	alt	1	SNP	54.5	16.6223	105.666	2.67125	0.938311	2.84687	0.00441517	0.0189037
chr20:57134090_1_hs	chr20:57134090_1	chr20	57134090	ref	1	SNP	176	52.4269	21.7341	-1.27333	1.33227	-0.955764	0.339192	0.610088
chr20:57134090_2_chimp	chr20:57134090_2	chr20	57134359	alt	2	SNP	2524	746.646	3469.95	2.21629	0.160974	13.7681	3.96711e-43	1.11152e-41
chr20:57134090_2_hs	chr20:57134090_2	chr20	57134359	ref	2	SNP	2034	601.902	753.666	0.323353	0.251633	1.28502	0.198785	0.439529
chr20:57138412_1_chimp	chr20:57138412_1	chr20	57138412	alt	1	SNP	399.25	119.398	655.088	2.45597	0.368202	6.67018	2.55495e-11	2.39032e-10
chr20:57138412_1_hs	chr20:57138412_1	chr20	57138412	ref	1	SNP	217	64.5883	314.004	2.28024	0.394665	5.77765	7.57526e-09	6.07481e-08
chr20:57138412_2_chimp	chr20:57138412_2	chr20	57138681	alt	2	SNP	2891.75	855.82	657.862	-0.378389	0.277212	-1.36498	0.172259	0.3984
chr20:57138412_2_hs	chr20:57138412_2	chr20	57138681	ref	2	SNP	2863.5	846.106	620.311	-0.448291	0.271358	-1.65203	0.0985287	0.265821
chr20:57148287_1_chimp	chr20:57148287_1	chr20	57148287	alt	1	SNP	223.25	66.9788	98.3186	0.550676	0.723313	0.761324	0.446464	0.708899
chr20:57148287_1_hs	chr20:57148287_1	chr20	57148287	ref	1	SNP	156.5	46.9188	62.1846	0.405193	0.47177	0.858878	0.390408	0.659795
chr20:57148287_2_chimp	chr20:57148287_2	chr20	57148556	alt	2	SNP	471.25	139.415	331.041	1.24938	0.494014	2.52903	0.0114378	0.0442902
chr20:57148287_2_hs	chr20:57148287_2	chr20	57148556	ref	2	SNP	645.75	189.931	253.075	0.415284	0.327428	1.26832	0.204684	0.448242
chr20:57153539_1_chimp	chr20:57153539_1	chr20	57153539	alt	1	SNP	359.75	107.503	214.442	0.998846	0.672732	1.48476	0.137607	0.340107
chr20:57153539_1_hs	chr20:57153539_1	chr20	57153539	ref	1	SNP	498.75	148.306	174.072	0.231222	0.498117	0.464192	0.64251	0.84034
chr20:57153539_2_chimp	chr20:57153539_2	chr20	57153808	alt	2	SNP	307.75	91.4357	85.657	-0.0947208	0.954503	-0.0992358	0.920951	0.973105
chr20:57153539_2_hs	chr20:57153539_2	chr20	57153808	ref	2	SNP	385	113.716	115.955	0.0234424	0.434367	0.0539692	0.95696	0.986354
chr20:57167323_1_chimp	chr20:57167323_1	chr20	57167323	alt	1	SNP	1238.75	368.705	350.824	-0.0728396	0.457915	-0.159068	0.873615	0.953943
chr20:57167323_1_hs	chr20:57167323_1	chr20	57167323	ref	1	SNP	1255	372.091	389.436	0.0643944	0.276184	0.233158	0.815639	0.928439
chr20:57167323_2_chimp	chr20:57167323_2	chr20	57167592	alt	2	SNP	444.75	134.506	142.242	0.0807714	0.530935	0.15213	0.879084	0.956101
chr20:57167323_2_hs	chr20:57167323_2	chr20	57167592	ref	2	SNP	713.5	214.925	158.828	-0.432187	0.458721	-0.942157	0.346112	0.616969
chr20:57195319_1_chimp	chr20:57195319_1	chr20	57195319	alt	1	SNP	29.5	9.16052	42.9664	2.23518	0.952499	2.34665	0.0189431	0.0688024
chr20:57195319_1_hs	chr20:57195319_1	chr20	57195319	ref	1	SNP	28.25	8.81145	624.62	6.18179	0.244062	25.3287	1.54163e-141	1.62585e-139
chr20:57195319_2_chimp	chr20:57195319_2	chr20	57195588	alt	2	SNP	194.75	57.972	45.6011	-0.349545	0.789739	-0.442609	0.658049	0.849133
chr20:57195319_2_hs	chr20:57195319_2	chr20	57195588	ref	2	SNP	82.75	25.0777	40.0484	0.680511	1.0294	0.661073	0.508565	0.75725
chr20:57198621_1_chimp	chr20:57198621_1	chr20	57198621	alt	1	SNP	831	246.286	251.379	0.0309598	0.438831	0.0705505	0.943755	0.982179
chr20:57198621_1_hs	chr20:57198621_1	chr20	57198621	ref	1	SNP	361	106.775	80.2547	-0.41002	0.438476	-0.935103	0.349735	0.620614
chr20:57198621_2_chimp	chr20:57198621_2	chr20	57198890	alt	2	SNP	458.75	135.616	90.3398	-0.588152	0.522667	-1.12529	0.260466	0.522377
chr20:57198621_2_hs	chr20:57198621_2	chr20	57198890	ref	2	SNP	480	142.188	57.4539	-1.30452	0.66166	-1.97159	0.048656	0.152485
chr20:57205220_1_chimp	chr20:57205220_1	chr20	57205220	alt	1	SNP	174.25	51.3445	47.1638	-0.125319	1.20222	-0.10424	0.916979	0.971606
chr20:57205220_1_hs	chr20:57205220_1	chr20	57205220	ref	1	SNP	291.75	87.8141	174.786	0.995598	0.435858	2.28423	0.0223582	0.0794375
chr20:57205220_2_chimp	chr20:57205220_2	chr20	57205489	alt	2	SNP	275	81.0003	118.181	0.546389	0.447054	1.2222	0.221633	0.471779
chr20:57205220_2_hs	chr20:57205220_2	chr20	57205489	ref	2	SNP	174.75	51.3846	52.4703	0.036051	0.926831	0.0388971	0.968972	0.991112
chr20:57212419_1_chimp	chr20:57212419_1	chr20	57212419	alt	1	SNP	730.25	215.36	337.376	0.649639	0.273344	2.37663	0.0174714	0.0641122
chr20:57212419_1_hs	chr20:57212419_1	chr20	57212419	ref	1	SNP	833.75	246.094	468.667	0.930907	0.23472	3.96604	7.30781e-05	0.00041599
chr20:57212419_2_chimp	chr20:57212419_2	chr20	57212688	alt	2	SNP	171.25	51.0543	23.106	-1.15111	1.03001	-1.11757	0.263751	0.526551
chr20:57212419_2_hs	chr20:57212419_2	chr20	57212688	ref	2	SNP	47.25	14.0354	30.9262	1.14136	0.677387	1.68495	0.091999	0.252211
chr20:57222801_1_chimp	chr20:57222801_1	chr20	57222801	alt	1	SNP	456.75	134.884	397.17	1.55978	0.506562	3.07914	0.00207597	0.00952981
chr20:57222801_1_hs	chr20:57222801_1	chr20	57222801	ref	1	SNP	121.25	35.8114	182.003	2.34799	0.738675	3.17865	0.00147964	0.00697783
chr20:57222801_2_chimp	chr20:57222801_2	chr20	57223070	alt	2	SNP	406.25	120.324	61.3447	-0.974425	1.17227	-0.83123	0.405844	0.674155
chr20:57222801_2_hs	chr20:57222801_2	chr20	57223070	ref	2	SNP	1431	425.524	288.266	-0.559644	0.354994	-1.57649	0.114913	0.298125
chr20:57235618_1_chimp	chr20:57235618_1	chr20	57235618	alt	1	SNP	2463	729.015	772.952	0.0838231	0.396111	0.211615	0.832407	0.935918
chr20:57235618_1_hs	chr20:57235618_1	chr20	57235618	ref	1	SNP	1515.75	448.069	409.127	-0.130751	0.258803	-0.505215	0.613408	0.828607
chr20:57235618_2_chimp	chr20:57235618_2	chr20	57235887	alt	2	SNP	800.25	243.079	348.936	0.522405	0.33636	1.55311	0.120397	0.308592
chr20:57235618_2_hs	chr20:57235618_2	chr20	57235887	ref	2	SNP	248	75.0828	39.7763	-0.91176	1.13268	-0.804958	0.420844	0.687587
chr20:57242551_1_chimp	chr20:57242551_1	chr20	57242551	alt	1	SNP	682.75	202.593	200.481	-0.0177395	0.44699	-0.0396866	0.968343	0.990896
chr20:57242551_1_hs	chr20:57242551_1	chr20	57242551	ref	1	SNP	1366	403.298	427.993	0.0875572	0.352579	0.248333	0.803876	0.924608
chr20:57251068_1_chimp	chr20:57251068_1	chr20	57251068	alt	1	SNP	136.5	40.2508	69.0738	0.778741	0.591136	1.31736	0.187717	0.422557
chr20:57251068_1_hs	chr20:57251068_1	chr20	57251068	ref	1	SNP	211.25	62.2843	304.638	2.29231	0.559339	4.09825	4.16279e-05	0.000243482
chr20:57251068_2_chimp	chr20:57251068_2	chr20	57251337	alt	2	SNP	1362	402.43	4775.36	3.56851	0.28914	12.3418	5.39431e-35	1.22612e-33
chr20:57251068_2_hs	chr20:57251068_2	chr20	57251337	ref	2	SNP	2011.5	596.227	12427.5	4.3814	0.241068	18.1749	8.15537e-74	4.0297e-72
chr20:572605_1_chimp	chr20:572605_1	chr20	572605	alt	1	SNP	2614.5	769.982	610.168	-0.334582	0.217191	-1.5405	0.123439	0.314378
chr20:572605_1_hs	chr20:572605_1	chr20	572605	ref	1	SNP	3489.75	1031.03	1023.23	-0.0113844	0.423994	-0.0268502	0.978579	0.9949
chr20:572605_2_chimp	chr20:572605_2	chr20	572874	alt	2	SNP	6932	2049.61	2034.22	-0.0103787	0.178254	-0.0582244	0.95357	0.984921
chr20:572605_2_hs	chr20:572605_2	chr20	572874	ref	2	SNP	5549.5	1636.49	1941.95	0.247414	0.336265	0.735771	0.46187	0.720925
chr20:57263301_1_chimp	chr20:57263301_1	chr20	57263301	alt	1	SNP	929.75	275.403	308.771	0.164915	0.259804	0.634767	0.52558	0.769842
chr20:57263301_1_hs	chr20:57263301_1	chr20	57263301	ref	1	SNP	851.5	251.729	234.786	-0.099446	0.41221	-0.241251	0.809361	0.925784
chr20:57263301_2_chimp	chr20:57263301_2	chr20	57263570	alt	2	SNP	263.5	79.314	93.1136	0.232067	0.380362	0.610121	0.541782	0.781549
chr20:57263301_2_hs	chr20:57263301_2	chr20	57263570	ref	2	SNP	464.5	141.172	105.652	-0.419244	0.44607	-0.939861	0.347289	0.618156
chr20:57282990_2_chimp	chr20:57282990_2	chr20	57283259	alt	2	SNP	2263.25	667.255	4100.01	2.61892	0.17186	15.2387	1.95797e-52	6.72549e-51
chr20:57282990_2_hs	chr20:57282990_2	chr20	57283259	ref	2	SNP	1576.75	464.719	2205.95	2.24689	0.167246	13.4346	3.79031e-41	1.01089e-39
chr20:57349161_1_chimp	chr20:57349161_1	chr20	57349161	alt	1	SNP	1619	480.237	131009	8.09169	0.463807	17.4462	3.6759e-68	1.66405e-66
chr20:57349161_1_hs	chr20:57349161_1	chr20	57349161	ref	1	SNP	2146	634.86	197833	8.28361	0.496182	16.6947	1.4325e-62	5.96014e-61
chr20:57349161_2_chimp	chr20:57349161_2	chr20	57349430	alt	2	SNP	200.75	60.1997	56.1437	-0.104201	1.09789	-0.0949109	0.924386	0.974637
chr20:57349161_2_hs	chr20:57349161_2	chr20	57349430	ref	2	SNP	1.75	0.565006	0	-0.973702	3.42409	-0.284368	0.776128	0.912366
chr20:57351536_1_chimp	chr20:57351536_1	chr20	57351536	alt	1	SNP	118.25	35.3739	78.1613	1.14298	0.839439	1.3616	0.173324	0.400041
chr20:57351536_1_hs	chr20:57351536_1	chr20	57351536	ref	1	SNP	379.75	113.047	442.927	1.96902	0.330372	5.96	2.52235e-09	2.08927e-08
chr20:57358454_1_chimp	chr20:57358454_1	chr20	57358454	alt	1	SNP	3271	967.553	782.41	-0.307303	0.261938	-1.17319	0.240719	0.497206
chr20:57358454_1_hs	chr20:57358454_1	chr20	57358454	ref	1	SNP	2936.5	869.977	737.393	-0.237555	0.238702	-0.995193	0.319643	0.59085
chr20:57358454_2_chimp	chr20:57358454_2	chr20	57358723	alt	2	SNP	687.75	204.6	368.724	0.852042	0.404444	2.1067	0.0351438	0.116588
chr20:57358454_2_hs	chr20:57358454_2	chr20	57358723	ref	2	SNP	319	94.3675	63.7673	-0.570123	0.658308	-0.866043	0.386467	0.656043
chr20:57358871_1_chimp	chr20:57358871_1	chr20	57358871	alt	1	SNP	0.5	0.166843	0	0.848447	3.5234	0.240804	0.809707	0.925784
chr20:57358871_1_hs	chr20:57358871_1	chr20	57358871	ref	1	SNP	3.25	1.03611	4.09457	1.98379	2.24724	0.882765	0.377363	0.647683
chr20:57358871_2_chimp	chr20:57358871_2	chr20	57359140	alt	2	SNP	1896	566.412	1296.73	1.19477	0.261536	4.56829	4.91727e-06	3.15844e-05
chr20:57358871_2_hs	chr20:57358871_2	chr20	57359140	ref	2	SNP	2321.75	690.34	2610.25	1.91908	0.197608	9.71154	2.69245e-22	4.09095e-21
chr20:57360053_1_chimp	chr20:57360053_1	chr20	57360053	alt	1	SNP	1024.5	305.951	860.524	1.49199	1.34148	1.1122	0.266051	0.529402
chr20:57360053_1_hs	chr20:57360053_1	chr20	57360053	ref	1	SNP	174.25	52.0712	24.6287	-1.08084	1.57673	-0.685496	0.493031	0.745573
chr20:57360053_2_chimp	chr20:57360053_2	chr20	57360322	alt	2	SNP	891.75	270.505	383.367	0.503846	0.5804	0.868102	0.385338	0.654995
chr20:57360053_2_hs	chr20:57360053_2	chr20	57360322	ref	2	SNP	1834.75	543.72	297.877	-0.865761	0.297076	-2.91427	0.00356517	0.0155834
chr20:57381730_1_chimp	chr20:57381730_1	chr20	57381730	alt	1	SNP	647.75	190.883	2917.2	3.93303	0.226326	17.3777	1.21704e-67	5.46817e-66
chr20:57381730_1_hs	chr20:57381730_1	chr20	57381730	ref	1	SNP	2147.25	635.223	9874.3	3.95814	0.217984	18.1579	1.11184e-73	5.47276e-72
chr20:57381730_2_chimp	chr20:57381730_2	chr20	57381999	alt	2	SNP	392.25	116.629	28.5527	-2.03383	0.744562	-2.73158	0.00630316	0.026053
chr20:57381730_2_hs	chr20:57381730_2	chr20	57381999	ref	2	SNP	247.75	72.9	39.1147	-0.903162	1.10061	-0.820599	0.411875	0.679561
chr20:57400553_1_chimp	chr20:57400553_1	chr20	57400553	alt	1	SNP	1976.25	581.328	698.348	0.265656	0.395083	0.672407	0.501325	0.751691
chr20:57400553_1_hs	chr20:57400553_1	chr20	57400553	ref	1	SNP	1390.5	409.579	599.68	0.550509	0.330556	1.6654	0.0958325	0.260264
chr20:57400553_2_chimp	chr20:57400553_2	chr20	57400822	alt	2	SNP	995.5	294.883	436.939	0.565689	0.320224	1.76654	0.0773049	0.220595
chr20:57400553_2_hs	chr20:57400553_2	chr20	57400822	ref	2	SNP	1174.25	348.946	646.134	0.887483	0.240607	3.68851	0.000225569	0.00120779
chr20:57435327_1_chimp	chr20:57435327_1	chr20	57435327	alt	1	SNP	584.5	173.817	182.307	0.0713501	0.315039	0.226481	0.820828	0.93072
chr20:57435327_1_hs	chr20:57435327_1	chr20	57435327	ref	1	SNP	967	286.417	733.348	1.35575	0.270237	5.01691	5.25086e-07	3.67563e-06
chr20:57435327_2_chimp	chr20:57435327_2	chr20	57435596	alt	2	SNP	266.5	78.5713	128.128	0.701343	0.52247	1.34236	0.179479	0.409768
chr20:57435327_2_hs	chr20:57435327_2	chr20	57435596	ref	2	SNP	33	9.86339	46.4951	2.23341	1.05847	2.11004	0.0348552	0.115797
chr20:57442493_1_chimp	chr20:57442493_1	chr20	57442493	alt	1	SNP	24.5	7.43408	100.631	3.76325	0.749739	5.01942	5.18276e-07	3.63013e-06
chr20:57442493_1_hs	chr20:57442493_1	chr20	57442493	ref	1	SNP	195.25	58.6195	81.4205	0.472289	0.857073	0.551048	0.581601	0.80847
chr20:57442493_2_chimp	chr20:57442493_2	chr20	57442762	alt	2	SNP	1959.5	579.908	535.975	-0.113112	0.245416	-0.460898	0.644872	0.841781
chr20:57442493_2_hs	chr20:57442493_2	chr20	57442762	ref	2	SNP	1650.75	487.974	679	0.47641	0.788058	0.604536	0.545487	0.784141
chr20:57480837_1_chimp	chr20:57480837_1	chr20	57480837	alt	1	SNP	2940.25	870.085	10353.7	3.5727	0.189207	18.8825	1.58744e-79	8.50031e-78
chr20:57480837_1_hs	chr20:57480837_1	chr20	57480837	ref	1	SNP	2612.25	772.703	7085.9	3.19672	0.158847	20.1245	4.5017e-90	2.75287e-88
chr20:57480837_2_chimp	chr20:57480837_2	chr20	57481106	alt	2	SNP	57.5	17.5665	29.4319	0.749825	0.863636	0.868218	0.385275	0.654956
chr20:57480837_2_hs	chr20:57480837_2	chr20	57481106	ref	2	SNP	0.25	0.0644758	0	1.66163	3.53379	0.470211	0.638204	0.837652
chr20:57495187_1_chimp	chr20:57495187_1	chr20	57495187	alt	1	SNP	204	60.6474	394.813	2.70097	0.526343	5.13158	2.87327e-07	2.05244e-06
chr20:57495187_1_hs	chr20:57495187_1	chr20	57495187	ref	1	SNP	105	31.2298	193.677	2.6304	0.573327	4.58795	4.47625e-06	2.88664e-05
chr20:57495187_2_chimp	chr20:57495187_2	chr20	57495456	alt	2	SNP	10.25	2.97822	0	-3.37817	3.39109	-0.99619	0.319158	0.590359
chr20:57495187_2_hs	chr20:57495187_2	chr20	57495456	ref	2	SNP	41.5	12.3077	56.6012	2.19481	0.697749	3.14556	0.0016577	0.00774692
chr20:57501492_1_chimp	chr20:57501492_1	chr20	57501492	alt	1	SNP	112	35.1346	84.0426	1.2643	0.469935	2.69037	0.00713738	0.0291217
chr20:57501492_1_hs	chr20:57501492_1	chr20	57501492	ref	1	SNP	179	55.4019	101.998	0.879356	0.453531	1.93891	0.0525121	0.162316
chr20:57501492_2_chimp	chr20:57501492_2	chr20	57501761	alt	2	SNP	3296.5	971.785	1868.73	0.942627	0.203323	4.6361	3.55045e-06	2.31181e-05
chr20:57501492_2_hs	chr20:57501492_2	chr20	57501761	ref	2	SNP	3086.75	909.392	1524.22	0.744716	0.235127	3.16729	0.00153867	0.00723193
chr20:57506747_1_chimp	chr20:57506747_1	chr20	57506747	alt	1	SNP	185.75	56.2192	54.102	-0.0527488	0.927749	-0.0568567	0.954659	0.985408
chr20:57506747_1_hs	chr20:57506747_1	chr20	57506747	ref	1	SNP	652.5	195.419	166.53	-0.232989	0.309015	-0.753974	0.450865	0.712472
chr20:57506747_2_chimp	chr20:57506747_2	chr20	57507016	alt	2	SNP	134.25	40.459	24.2146	-0.738871	1.09179	-0.676752	0.498563	0.74974
chr20:57506747_2_hs	chr20:57506747_2	chr20	57507016	ref	2	SNP	188.5	56.0629	96.1529	0.781155	0.775904	1.00677	0.314046	0.584953
chr20:57513705_1_chimp	chr20:57513705_1	chr20	57513705	alt	1	SNP	80.5	24.2672	178.522	2.87834	0.468866	6.13893	8.30797e-10	7.10043e-09
chr20:57513705_2_chimp	chr20:57513705_2	chr20	57513974	alt	2	SNP	168.75	50.8384	72.3125	0.507059	0.879379	0.57661	0.564203	0.796984
chr20:57513705_2_hs	chr20:57513705_2	chr20	57513974	ref	2	SNP	23.25	6.94731	5.3885	-0.385757	1.81114	-0.212991	0.831334	0.935328
chr20:57580230_1_chimp	chr20:57580230_1	chr20	57580230	alt	1	SNP	1972	583.61	415.761	-0.49028	0.237529	-2.06408	0.0390098	0.127209
chr20:57580230_1_hs	chr20:57580230_1	chr20	57580230	ref	1	SNP	2048.75	606.165	426.082	-0.506971	0.373376	-1.3578	0.174526	0.401898
chr20:57580230_2_chimp	chr20:57580230_2	chr20	57580499	alt	2	SNP	6.75	2.08571	17.5606	3.08279	1.63904	1.88085	0.0599921	0.180645
chr20:57580230_2_hs	chr20:57580230_2	chr20	57580499	ref	2	SNP	24.75	7.54236	74.13	3.29557	0.723811	4.55307	5.2868e-06	3.38614e-05
chr20:57594008_1_chimp	chr20:57594008_1	chr20	57594008	alt	1	SNP	4487.25	1322.36	1170.01	-0.176391	0.281629	-0.626324	0.531102	0.773724
chr20:57594008_1_hs	chr20:57594008_1	chr20	57594008	ref	1	SNP	3085.75	906.828	1344.82	0.567721	0.19791	2.86858	0.00412316	0.0177784
chr20:57594008_2_chimp	chr20:57594008_2	chr20	57594277	alt	2	SNP	7827.5	2316.43	8043.3	1.79573	0.307376	5.84214	5.15355e-09	4.17807e-08
chr20:57594008_2_hs	chr20:57594008_2	chr20	57594277	ref	2	SNP	4134.25	1224.53	4797.78	1.9699	0.334196	5.89444	3.75958e-09	3.07706e-08
chr20:57610657_1_chimp	chr20:57610657_1	chr20	57610657	alt	1	SNP	32.5	10.0732	0.417954	-4.41426	3.02198	-1.46072	0.144093	0.351458
chr20:57610657_1_hs	chr20:57610657_1	chr20	57610657	ref	1	SNP	0.75	0.250265	0	0.212578	3.47531	0.0611681	0.951225	0.984384
chr20:57610657_2_chimp	chr20:57610657_2	chr20	57610926	alt	2	SNP	20	6.11309	1.31316	-2.25468	2.38307	-0.946124	0.344085	0.614968
chr20:57610657_2_hs	chr20:57610657_2	chr20	57610926	ref	2	SNP	36.75	10.9697	30.6498	1.48563	0.888515	1.67203	0.0945177	0.257486
chr20:57622449_1_chimp	chr20:57622449_1	chr20	57622449	alt	1	SNP	4914	1456.35	4307.04	1.56406	0.29392	5.3214	1.02974e-07	7.61388e-07
chr20:57622449_1_hs	chr20:57622449_1	chr20	57622449	ref	1	SNP	3029.5	894.751	2109.59	1.23682	0.261335	4.73271	2.21544e-06	1.46999e-05
chr20:57622449_2_chimp	chr20:57622449_2	chr20	57622718	alt	2	SNP	25.75	8.11593	19.7489	1.27847	1.18041	1.08307	0.278778	0.54484
chr20:57622449_2_hs	chr20:57622449_2	chr20	57622718	ref	2	SNP	16.5	5.05035	57.9831	3.53456	0.572771	6.17099	6.7863e-10	5.83113e-09
chr20:57628462_1_chimp	chr20:57628462_1	chr20	57628462	alt	1	SNP	35	10.9533	24.5101	1.16249	1.41512	0.821475	0.411376	0.679059
chr20:57628462_1_hs	chr20:57628462_1	chr20	57628462	ref	1	SNP	44.25	13.6616	52.7338	1.94684	0.766987	2.5383	0.0111394	0.0432704
chr20:57628462_2_chimp	chr20:57628462_2	chr20	57628731	alt	2	SNP	579.25	170.596	242.294	0.505035	0.440435	1.14667	0.251517	0.511061
chr20:57628462_2_hs	chr20:57628462_2	chr20	57628731	ref	2	SNP	1028.5	303.589	566.65	0.900463	0.208153	4.32596	1.51868e-05	9.30536e-05
chr20:57662746_1_chimp	chr20:57662746_1	chr20	57662746	alt	1	SNP	413.75	123.071	328.277	1.41397	0.247827	5.70548	1.16016e-08	9.18874e-08
chr20:57662746_1_hs	chr20:57662746_1	chr20	57662746	ref	1	SNP	211.75	62.8279	147.357	1.22857	0.447447	2.74573	0.00603772	0.0250703
chr20:57662746_2_chimp	chr20:57662746_2	chr20	57663015	alt	2	SNP	1662.75	491.408	367.183	-0.418891	0.254069	-1.64873	0.0992033	0.267206
chr20:57662746_2_hs	chr20:57662746_2	chr20	57663015	ref	2	SNP	2071	611.355	557.362	-0.13322	0.195767	-0.680504	0.496185	0.748064
chr20:57691823_1_chimp	chr20:57691823_1	chr20	57691823	alt	1	SNP	31.75	9.81128	26.1402	1.41056	0.873925	1.61405	0.106517	0.281835
chr20:57691823_1_hs	chr20:57691823_1	chr20	57691823	ref	1	SNP	42.5	13.2912	20.4817	0.623051	1.43732	0.433481	0.664665	0.852972
chr20:57691823_2_chimp	chr20:57691823_2	chr20	57692092	alt	2	SNP	177	52.2585	80.0537	0.615339	0.571535	1.07664	0.28164	0.548061
chr20:57691823_2_hs	chr20:57691823_2	chr20	57692092	ref	2	SNP	232.5	69.1021	44.1483	-0.651991	0.602629	-1.08191	0.279292	0.545337
chr20:57714687_1_chimp	chr20:57714687_1	chr20	57714687	alt	1	SNP	120	35.5377	35.864	0.00733335	1.09667	0.0066869	0.994665	1
chr20:57714687_1_hs	chr20:57714687_1	chr20	57714687	ref	1	SNP	237.5	71.2325	13.6557	-2.38812	1.41401	-1.6889	0.0912393	0.250631
chr20:57714687_2_chimp	chr20:57714687_2	chr20	57714956	alt	2	SNP	32.5	9.81279	23.9341	1.28354	1.31219	0.97816	0.327995	0.599243
chr20:57714687_2_hs	chr20:57714687_2	chr20	57714956	ref	2	SNP	222	65.6768	61.5246	-0.0918093	0.639524	-0.143559	0.885849	0.958836
chr20:57726851_1_chimp	chr20:57726851_1	chr20	57726851	alt	1	SNP	292.5	86.6645	101.738	0.228622	0.780044	0.293089	0.769454	0.909143
chr20:57726851_1_hs	chr20:57726851_1	chr20	57726851	ref	1	SNP	233.25	68.9892	102.727	0.57783	0.481515	1.20002	0.23013	0.483383
chr20:57726851_2_chimp	chr20:57726851_2	chr20	57727120	alt	2	SNP	34.5	10.3935	13.9654	0.425116	1.53893	0.276241	0.782363	0.914955
chr20:57726851_2_hs	chr20:57726851_2	chr20	57727120	ref	2	SNP	307.25	90.9505	443.283	2.28384	0.359352	6.35544	2.07838e-10	1.84394e-09
chr20:57730163_1_chimp	chr20:57730163_1	chr20	57730163	alt	1	SNP	682.75	200.211	92.4762	-1.11704	0.784103	-1.42461	0.154271	0.368856
chr20:57730163_1_hs	chr20:57730163_1	chr20	57730163	ref	1	SNP	396.75	117.18	17.4319	-2.75144	0.991629	-2.77466	0.00552588	0.0231576
chr20:57730163_2_chimp	chr20:57730163_2	chr20	57730432	alt	2	SNP	976	288.863	343.666	0.251493	0.972689	0.258555	0.795979	0.921292
chr20:57730163_2_hs	chr20:57730163_2	chr20	57730432	ref	2	SNP	1052.25	312.343	381.032	0.287355	0.42619	0.674242	0.500157	0.750915
chr20:57748089_1_hs	chr20:57748089_1	chr20	57748089	ref	1	SNP	228.75	67.7177	42.6816	-0.667492	0.586034	-1.139	0.254703	0.515199
chr20:57748089_2_chimp	chr20:57748089_2	chr20	57748358	alt	2	SNP	1888.25	558.109	525.076	-0.0883319	0.180433	-0.489556	0.624448	0.835233
chr20:57748089_2_hs	chr20:57748089_2	chr20	57748358	ref	2	SNP	2929.75	868.701	804.064	-0.11211	0.214413	-0.52287	0.601065	0.821079
chr20:57772392_1_chimp	chr20:57772392_1	chr20	57772392	alt	1	SNP	3311	978.268	1064.37	0.121907	0.351046	0.347268	0.72839	0.888291
chr20:57772392_1_hs	chr20:57772392_1	chr20	57772392	ref	1	SNP	3398.5	1003.53	989.899	-0.0188436	0.269486	-0.0699244	0.944254	0.982391
chr20:57772392_2_chimp	chr20:57772392_2	chr20	57772661	alt	2	SNP	1514.25	447.746	12432.5	4.79503	0.161703	29.6533	3.07634e-193	4.73797e-191
chr20:57772392_2_hs	chr20:57772392_2	chr20	57772661	ref	2	SNP	1060.75	313.869	6073.23	4.27393	0.201709	21.1886	1.21625e-99	8.40463e-98
chr20:57794691_1_chimp	chr20:57794691_1	chr20	57794691	alt	1	SNP	22.5	6.80242	8.9441	0.381594	1.6448	0.232	0.816538	0.928771
chr20:57794691_1_hs	chr20:57794691_1	chr20	57794691	ref	1	SNP	128.5	37.9917	32.6656	-0.218937	0.889799	-0.246052	0.805642	0.925482
chr20:57794691_2_chimp	chr20:57794691_2	chr20	57794960	alt	2	SNP	6609.5	1956.51	2756.32	0.494675	0.181035	2.73248	0.00628603	0.0259886
chr20:57794691_2_hs	chr20:57794691_2	chr20	57794960	ref	2	SNP	5253.5	1550.94	1728.89	0.156769	0.179033	0.875643	0.381224	0.65118
chr20:57810721_1_chimp	chr20:57810721_1	chr20	57810721	alt	1	SNP	293.75	86.8554	76.5137	-0.185688	0.758578	-0.244784	0.806624	0.925784
chr20:57810721_1_hs	chr20:57810721_1	chr20	57810721	ref	1	SNP	400.5	118.488	80.0601	-0.568748	0.677846	-0.839053	0.40144	0.670109
chr20:57810721_2_chimp	chr20:57810721_2	chr20	57810990	alt	2	SNP	28.5	8.47859	0	-4.8872	3.38608	-1.44332	0.14893	0.359709
chr20:57810721_2_hs	chr20:57810721_2	chr20	57810990	ref	2	SNP	1108.5	326.618	313.846	-0.0586149	0.406899	-0.144053	0.885459	0.958704
chr20:57838902_1_chimp	chr20:57838902_1	chr20	57838902	alt	1	SNP	111	33.6646	156.695	2.21738	0.358424	6.18647	6.15258e-10	5.3023e-09
chr20:57838902_1_hs	chr20:57838902_1	chr20	57838902	ref	1	SNP	34.25	10.3195	27.961	1.43271	0.817602	1.75233	0.0797163	0.22599
chr20:57838902_2_chimp	chr20:57838902_2	chr20	57839171	alt	2	SNP	221.25	65.2911	37.8885	-0.789917	0.99245	-0.795926	0.426075	0.6921
chr20:57838902_2_hs	chr20:57838902_2	chr20	57839171	ref	2	SNP	469	137.617	59.5218	-1.21476	0.664938	-1.82688	0.0677176	0.198792
chr20:5787535_1_chimp	chr20:5787535_1	chr20	5787535	alt	1	SNP	189	55.7478	63.2212	0.180334	1.02231	0.176398	0.859982	0.947965
chr20:5787535_1_hs	chr20:5787535_1	chr20	5787535	ref	1	SNP	146.75	43.9207	19.5253	-1.17222	1.37876	-0.850195	0.395216	0.6643
chr20:5787535_2_chimp	chr20:5787535_2	chr20	5787804	alt	2	SNP	0.25	0.0834217	0	1.66163	3.53379	0.470211	0.638204	0.837652
chr20:57881040_1_chimp	chr20:57881040_1	chr20	57881040	alt	1	SNP	172.25	51.4161	29.7482	-0.792028	1.10608	-0.716067	0.47395	0.730627
chr20:57881040_1_hs	chr20:57881040_1	chr20	57881040	ref	1	SNP	95	28.0384	14.2282	-0.982042	1.43114	-0.686195	0.49259	0.745218
chr20:57881040_2_chimp	chr20:57881040_2	chr20	57881309	alt	2	SNP	1536.5	454.24	475.548	0.064703	0.300238	0.215506	0.829373	0.934315
chr20:57881040_2_hs	chr20:57881040_2	chr20	57881309	ref	2	SNP	2551.5	753.361	1288.1	0.77323	0.320127	2.41539	0.0157186	0.0585058
chr20:57902541_1_chimp	chr20:57902541_1	chr20	57902541	alt	1	SNP	3435.25	1016.22	2864.29	1.49454	0.281463	5.3099	1.09685e-07	8.08954e-07
chr20:57902541_1_hs	chr20:57902541_1	chr20	57902541	ref	1	SNP	3669.75	1081.39	3205.9	1.5674	0.213866	7.32893	2.32005e-13	2.41724e-12
chr20:57902541_2_chimp	chr20:57902541_2	chr20	57902810	alt	2	SNP	285.5	84.9373	473.404	2.47914	0.499363	4.9646	6.88434e-07	4.77267e-06
chr20:57902541_2_hs	chr20:57902541_2	chr20	57902810	ref	2	SNP	1022.75	303.912	818.872	1.42935	0.204425	6.99205	2.709e-12	2.67048e-11
chr20:57908028_1_hs	chr20:57908028_1	chr20	57908028	ref	1	SNP	34	10.0853	17.8406	0.823457	1.55606	0.529195	0.59667	0.818191
chr20:57908028_2_chimp	chr20:57908028_2	chr20	57908297	alt	2	SNP	3711.25	1095.29	1152.92	0.0739816	0.284146	0.260365	0.794582	0.920691
chr20:57908028_2_hs	chr20:57908028_2	chr20	57908297	ref	2	SNP	4119.75	1213.98	979.288	-0.310782	0.177722	-1.7487	0.0803435	0.227344
chr20:57922096_1_hs	chr20:57922096_1	chr20	57922096	ref	1	SNP	23.25	6.85447	1.50186	-2.18309	3.00038	-0.727602	0.466857	0.725032
chr20:57922096_2_chimp	chr20:57922096_2	chr20	57922365	alt	2	SNP	2623.5	778.458	658.799	-0.23993	0.278448	-0.861669	0.388869	0.658287
chr20:57922096_2_hs	chr20:57922096_2	chr20	57922365	ref	2	SNP	2734.75	806.817	502.684	-0.681081	0.227913	-2.98833	0.00280505	0.0125348
chr20:57928006_2_chimp	chr20:57928006_2	chr20	57928275	alt	2	SNP	8	2.58312	108.981	5.41105	0.955123	5.66529	1.46775e-08	1.15473e-07
chr20:57928006_2_hs	chr20:57928006_2	chr20	57928275	ref	2	SNP	32	9.70703	44.337	2.18855	1.23883	1.76662	0.0772911	0.220568
chr20:57937040_1_chimp	chr20:57937040_1	chr20	57937040	alt	1	SNP	150.25	44.8778	30.8662	-0.531006	0.812635	-0.653437	0.513475	0.76107
chr20:57937040_1_hs	chr20:57937040_1	chr20	57937040	ref	1	SNP	207.25	61.8329	36.0428	-0.780134	1.23461	-0.631888	0.52746	0.771328
chr20:57937040_2_chimp	chr20:57937040_2	chr20	57937309	alt	2	SNP	1025.75	307.679	336.858	0.132889	0.256201	0.518691	0.603976	0.822867
chr20:57937040_2_hs	chr20:57937040_2	chr20	57937309	ref	2	SNP	965.25	287.887	226.388	-0.34603	0.313593	-1.10344	0.269838	0.533958
chr20:57941188_1_chimp	chr20:57941188_1	chr20	57941188	alt	1	SNP	230.75	69.8103	41.6536	-0.742454	0.7602	-0.976656	0.328739	0.600075
chr20:57941188_1_hs	chr20:57941188_1	chr20	57941188	ref	1	SNP	1144.25	338.841	146.286	-1.20941	0.415967	-2.90747	0.0036437	0.0158912
chr20:57941188_2_chimp	chr20:57941188_2	chr20	57941457	alt	2	SNP	820	243.392	143.716	-0.7608	0.714867	-1.06425	0.287214	0.554571
chr20:57941188_2_hs	chr20:57941188_2	chr20	57941457	ref	2	SNP	570.75	170.021	120.016	-0.498808	0.568594	-0.877266	0.380342	0.650401
chr20:57947566_1_chimp	chr20:57947566_1	chr20	57947566	alt	1	SNP	755	223.42	314.693	0.494571	0.386739	1.27882	0.200959	0.442649
chr20:57947566_1_hs	chr20:57947566_1	chr20	57947566	ref	1	SNP	2769.5	822.258	1277.86	0.636053	0.432709	1.46993	0.14158	0.346988
chr20:57958283_1_chimp	chr20:57958283_1	chr20	57958283	alt	1	SNP	46.25	13.5414	4.21798	-1.66583	2.26336	-0.735998	0.461732	0.720834
chr20:57958283_1_hs	chr20:57958283_1	chr20	57958283	ref	1	SNP	211.25	62.7106	40.5979	-0.621521	0.823331	-0.754887	0.450317	0.711947
chr20:57958283_2_chimp	chr20:57958283_2	chr20	57958552	alt	2	SNP	1841.75	544.788	1198.37	1.1366	0.286535	3.9667	7.28761e-05	0.00041491
chr20:57958283_2_hs	chr20:57958283_2	chr20	57958552	ref	2	SNP	1548.5	459.823	1822.58	1.98629	0.357192	5.56085	2.68468e-08	2.07382e-07
chr20:57963825_1_chimp	chr20:57963825_1	chr20	57963825	alt	1	SNP	0	0	0.312428	3.10431	3.23246	0.960354	0.336877	0.607632
chr20:57963825_1_hs	chr20:57963825_1	chr20	57963825	ref	1	SNP	41	12.3459	26.2606	1.08619	1.48259	0.732628	0.463785	0.722516
chr20:57963825_2_chimp	chr20:57963825_2	chr20	57964094	alt	2	SNP	924.5	273.189	272.893	-0.00141756	0.307372	-0.00461188	0.99632	1
chr20:57963825_2_hs	chr20:57963825_2	chr20	57964094	ref	2	SNP	646.25	190.888	115.451	-0.727122	0.401774	-1.80978	0.07033	0.204818
chr20:57991245_1_chimp	chr20:57991245_1	chr20	57991245	alt	1	SNP	1478.75	435.931	341.89	-0.352342	0.342681	-1.02819	0.303859	0.573608
chr20:57991245_1_hs	chr20:57991245_1	chr20	57991245	ref	1	SNP	1166.5	344.503	377.225	0.129856	0.310711	0.417931	0.675997	0.859664
chr20:57991245_2_chimp	chr20:57991245_2	chr20	57991514	alt	2	SNP	14.75	4.44772	0	-3.95629	3.38854	-1.16755	0.242988	0.500111
chr20:57991245_2_hs	chr20:57991245_2	chr20	57991514	ref	2	SNP	226.75	66.5283	34.2762	-0.959398	0.682387	-1.40595	0.15974	0.378
chr20:57993891_1_chimp	chr20:57993891_1	chr20	57993891	alt	1	SNP	3560.25	1052.36	773.763	-0.443896	0.200263	-2.21657	0.0266526	0.0922551
chr20:57993891_1_hs	chr20:57993891_1	chr20	57993891	ref	1	SNP	1737.75	512.248	524.926	0.0367867	0.334886	0.109848	0.91253	0.96982
chr20:57993891_2_hs	chr20:57993891_2	chr20	57994160	ref	2	SNP	299.75	89.6961	84.9323	-0.0791046	0.458596	-0.172493	0.86305	0.949384
chr20:57996620_1_chimp	chr20:57996620_1	chr20	57996620	alt	1	SNP	1.75	0.529283	0	-0.884388	3.42667	-0.25809	0.796338	0.921482
chr20:57996620_1_hs	chr20:57996620_1	chr20	57996620	ref	1	SNP	130.5	39.3775	44.8888	0.190476	0.627269	0.303659	0.761387	0.905086
chr20:57996620_2_chimp	chr20:57996620_2	chr20	57996889	alt	2	SNP	735	221.622	321.103	0.534083	0.384257	1.38991	0.164556	0.385841
chr20:57996620_2_hs	chr20:57996620_2	chr20	57996889	ref	2	SNP	446	133.792	543.735	2.02291	0.306376	6.60269	4.03761e-11	3.73627e-10
chr20:58000351_1_chimp	chr20:58000351_1	chr20	58000351	alt	1	SNP	470.25	140.064	100.011	-0.485634	0.362315	-1.34036	0.180127	0.410788
chr20:58000351_1_hs	chr20:58000351_1	chr20	58000351	ref	1	SNP	681.5	200.093	122.973	-0.697791	0.51033	-1.36733	0.17152	0.397156
chr20:58000351_2_chimp	chr20:58000351_2	chr20	58000620	alt	2	SNP	300.25	89.7476	92.962	0.0524235	0.422886	0.123966	0.901342	0.965211
chr20:58000351_2_hs	chr20:58000351_2	chr20	58000620	ref	2	SNP	252.75	76.1297	99.544	0.390569	0.618256	0.631727	0.527565	0.771356
chr20:58018596_1_chimp	chr20:58018596_1	chr20	58018596	alt	1	SNP	50.75	15.3853	35.6593	1.22024	0.673708	1.81123	0.0701049	0.204321
chr20:58018596_1_hs	chr20:58018596_1	chr20	58018596	ref	1	SNP	24.75	7.30011	2.62591	-1.46993	1.75395	-0.838069	0.401992	0.670596
chr20:58018596_2_chimp	chr20:58018596_2	chr20	58018865	alt	2	SNP	351	104.456	57.5883	-0.856219	0.515126	-1.66215	0.0964818	0.261586
chr20:58018596_2_hs	chr20:58018596_2	chr20	58018865	ref	2	SNP	166.5	49.2928	81.6069	0.730309	0.5618	1.29994	0.19362	0.431661
chr20:58039462_1_chimp	chr20:58039462_1	chr20	58039462	alt	1	SNP	1172.5	347.997	386.675	0.154136	0.477529	0.322778	0.746864	0.897635
chr20:58039462_1_hs	chr20:58039462_1	chr20	58039462	ref	1	SNP	598.5	176.578	122.825	-0.523009	0.439606	-1.18972	0.234156	0.48874
chr20:58039462_2_chimp	chr20:58039462_2	chr20	58039731	alt	2	SNP	395.25	117.301	233.939	0.997026	0.383114	2.60243	0.00925659	0.0367245
chr20:58039462_2_hs	chr20:58039462_2	chr20	58039731	ref	2	SNP	470	139.182	174.213	0.322878	0.715798	0.451074	0.651936	0.845814
chr20:58046927_1_chimp	chr20:58046927_1	chr20	58046927	alt	1	SNP	1220.75	362.079	301.736	-0.264106	0.402427	-0.656283	0.511642	0.759676
chr20:58046927_1_hs	chr20:58046927_1	chr20	58046927	ref	1	SNP	1522.25	449.038	490.66	0.126958	0.336215	0.37761	0.70572	0.876207
chr20:58046927_2_chimp	chr20:58046927_2	chr20	58047196	alt	2	SNP	9.75	2.97098	1.73111	-0.814637	1.94248	-0.41938	0.674938	0.859005
chr20:58046927_2_hs	chr20:58046927_2	chr20	58047196	ref	2	SNP	105.25	31.7817	41.15	0.366771	0.798458	0.459349	0.645983	0.842418
chr20:58054747_1_chimp	chr20:58054747_1	chr20	58054747	alt	1	SNP	2095.25	618.904	2272.79	1.87633	0.327935	5.72164	1.05498e-08	8.37876e-08
chr20:58054747_1_hs	chr20:58054747_1	chr20	58054747	ref	1	SNP	851.5	251.348	802.639	1.67444	0.184997	9.0512	1.41408e-19	1.94024e-18
chr20:58054747_2_chimp	chr20:58054747_2	chr20	58055016	alt	2	SNP	762.5	224.959	164.587	-0.449999	0.393247	-1.14432	0.252492	0.512396
chr20:58054747_2_hs	chr20:58054747_2	chr20	58055016	ref	2	SNP	2800.25	826.235	630.768	-0.389255	0.245857	-1.58326	0.113362	0.295101
chr20:58058917_1_chimp	chr20:58058917_1	chr20	58058917	alt	1	SNP	153	45.6462	39.0107	-0.229508	1.25727	-0.182545	0.855155	0.945764
chr20:58058917_1_hs	chr20:58058917_1	chr20	58058917	ref	1	SNP	319.5	94.8972	96.6824	0.0269848	0.485464	0.0555856	0.955672	0.98587
chr20:58058917_2_chimp	chr20:58058917_2	chr20	58059186	alt	2	SNP	3653.75	1078.72	862.883	-0.321408	0.242366	-1.32613	0.184798	0.418127
chr20:58058917_2_hs	chr20:58058917_2	chr20	58059186	ref	2	SNP	1391.75	412.268	244.91	-0.752664	0.296374	-2.53958	0.0110986	0.0431301
chr20:58127726_1_chimp	chr20:58127726_1	chr20	58127726	alt	1	SNP	29.5	8.93148	8.60293	-0.0542105	1.56358	-0.0346708	0.972342	0.992371
chr20:58127726_1_hs	chr20:58127726_1	chr20	58127726	ref	1	SNP	25.25	7.43766	3.13959	-1.24546	1.89021	-0.658898	0.509961	0.758352
chr20:58127726_2_chimp	chr20:58127726_2	chr20	58127995	alt	2	SNP	5.25	1.61043	4.53163	1.48573	2.16837	0.685182	0.493229	0.745702
chr20:58127726_2_hs	chr20:58127726_2	chr20	58127995	ref	2	SNP	10	2.98029	5.4251	0.870298	2.08642	0.417125	0.676587	0.860038
chr20:58130022_1_chimp	chr20:58130022_1	chr20	58130022	alt	1	SNP	102.75	31.2172	59.9016	0.947073	0.819927	1.15507	0.248062	0.506691
chr20:58130022_1_hs	chr20:58130022_1	chr20	58130022	ref	1	SNP	30	9.2221	6.93527	-0.413754	2.09357	-0.197631	0.843334	0.940682
chr20:58130022_2_chimp	chr20:58130022_2	chr20	58130291	alt	2	SNP	49.75	15.0188	8.35909	-0.847705	2.65945	-0.318753	0.749914	0.899325
chr20:58130022_2_hs	chr20:58130022_2	chr20	58130291	ref	2	SNP	119.25	35.1773	24.3863	-0.529972	0.929685	-0.570055	0.568641	0.800136
chr20:58135312_1_chimp	chr20:58135312_1	chr20	58135312	alt	1	SNP	30	9.21898	28.9125	1.6466	1.4575	1.12974	0.258584	0.520125
chr20:58135312_1_hs	chr20:58135312_1	chr20	58135312	ref	1	SNP	82.25	24.6431	26.2081	0.0883274	1.43088	0.0617296	0.950778	0.984384
chr20:58135312_2_chimp	chr20:58135312_2	chr20	58135581	alt	2	SNP	2780.25	821.27	951.106	0.212683	0.2644	0.804396	0.421168	0.68788
chr20:58135312_2_hs	chr20:58135312_2	chr20	58135581	ref	2	SNP	3879.25	1147.48	906.402	-0.339407	0.177325	-1.91404	0.0556152	0.170025
chr20:58175210_1_chimp	chr20:58175210_1	chr20	58175210	alt	1	SNP	436.75	129.888	469.102	1.85147	0.334312	5.53815	3.05682e-08	2.35194e-07
chr20:58175210_1_hs	chr20:58175210_1	chr20	58175210	ref	1	SNP	815.25	240.731	1302.1	2.43427	0.255049	9.54431	1.37022e-21	2.02828e-20
chr20:58175210_2_chimp	chr20:58175210_2	chr20	58175479	alt	2	SNP	194	57.2978	43.2305	-0.398896	0.78951	-0.505245	0.613387	0.828585
chr20:58175210_2_hs	chr20:58175210_2	chr20	58175479	ref	2	SNP	424	126.438	255.22	1.01303	0.255964	3.95772	7.56696e-05	0.000430017
chr20:58179177_1_chimp	chr20:58179177_1	chr20	58179177	alt	1	SNP	177	52.5459	55.2761	0.0785029	0.706419	0.111128	0.911515	0.969402
chr20:58179177_1_hs	chr20:58179177_1	chr20	58179177	ref	1	SNP	406.25	120.275	167.144	0.477748	0.642692	0.743354	0.457267	0.717446
chr20:58179177_2_chimp	chr20:58179177_2	chr20	58179446	alt	2	SNP	1481.5	441.605	346.774	-0.348254	0.390112	-0.892703	0.372016	0.642642
chr20:58179177_2_hs	chr20:58179177_2	chr20	58179446	ref	2	SNP	184	54.2867	84.0716	0.635352	0.94054	0.675518	0.499347	0.750325
chr20:58209569_1_chimp	chr20:58209569_1	chr20	58209569	alt	1	SNP	38.75	11.4935	23.4371	1.02423	1.4254	0.718556	0.472414	0.729365
chr20:58209569_2_chimp	chr20:58209569_2	chr20	58209838	alt	2	SNP	2569	760.281	6459.72	3.08667	0.201069	15.3513	3.47039e-53	1.20975e-51
chr20:58209569_2_hs	chr20:58209569_2	chr20	58209838	ref	2	SNP	1866.25	553.387	4799.27	3.11663	0.275907	11.296	1.37389e-29	2.66722e-28
chr20:58213415_1_chimp	chr20:58213415_1	chr20	58213415	alt	1	SNP	339.5	101.36	77.5741	-0.383774	0.444066	-0.864226	0.387464	0.657003
chr20:58213415_1_hs	chr20:58213415_1	chr20	58213415	ref	1	SNP	578.25	172.2	161.074	-0.0934317	0.428201	-0.218196	0.827277	0.933556
chr20:58213415_2_chimp	chr20:58213415_2	chr20	58213684	alt	2	SNP	166	49.6422	33.5794	-0.56849	1.40175	-0.405556	0.685069	0.864698
chr20:58213415_2_hs	chr20:58213415_2	chr20	58213684	ref	2	SNP	0.25	0.0644758	0	1.66163	3.53379	0.470211	0.638204	0.837652
chr20:58237143_1_chimp	chr20:58237143_1	chr20	58237143	alt	1	SNP	459.25	135.421	1083.41	2.99892	0.249599	12.0149	2.96648e-33	6.42781e-32
chr20:58237143_1_hs	chr20:58237143_1	chr20	58237143	ref	1	SNP	421	123.677	1874.37	3.92022	0.201825	19.4239	4.84804e-84	2.75384e-82
chr20:58237143_2_chimp	chr20:58237143_2	chr20	58237412	alt	2	SNP	1601.75	475.731	454.521	-0.0640002	0.489655	-0.130705	0.896009	0.963025
chr20:58237143_2_hs	chr20:58237143_2	chr20	58237412	ref	2	SNP	921.75	274.867	208.038	-0.402707	0.299338	-1.34532	0.17852	0.40819
chr20:58366283_1_chimp	chr20:58366283_1	chr20	58366283	alt	1	SNP	31.25	9.22327	78.0886	3.08234	1.06371	2.89772	0.00375882	0.0163478
chr20:58366283_1_hs	chr20:58366283_1	chr20	58366283	ref	1	SNP	285.5	84.8297	82.0736	-0.0438824	0.630046	-0.0696496	0.944473	0.982503
chr20:58366283_2_hs	chr20:58366283_2	chr20	58366552	ref	2	SNP	0.25	0.0791314	0	1.66163	3.53379	0.470211	0.638204	0.837652
chr20:5844175_1_chimp	chr20:5844175_1	chr20	5844175	alt	1	SNP	128.75	39.1003	546.49	3.8057	0.311178	12.23	2.15014e-34	4.81268e-33
chr20:5844175_1_hs	chr20:5844175_1	chr20	5844175	ref	1	SNP	182.5	54.227	660.032	3.6041	0.401991	8.96562	3.08527e-19	4.17679e-18
chr20:5844175_2_chimp	chr20:5844175_2	chr20	5844444	alt	2	SNP	35.5	10.4777	2.81308	-1.91532	2.94111	-0.651224	0.514902	0.762077
chr20:5844175_2_hs	chr20:5844175_2	chr20	5844444	ref	2	SNP	146	43.0794	25.588	-0.75782	1.16418	-0.650946	0.515081	0.76217
chr20:58457614_1_chimp	chr20:58457614_1	chr20	58457614	alt	1	SNP	491	147.193	287.485	0.96423	0.512031	1.88315	0.0596804	0.179885
chr20:58457614_1_hs	chr20:58457614_1	chr20	58457614	ref	1	SNP	157.25	47.5365	106.73	1.16405	0.796774	1.46095	0.144029	0.351357
chr20:58457614_2_chimp	chr20:58457614_2	chr20	58457883	alt	2	SNP	149.5	44.9076	78.5132	0.811178	0.702933	1.15399	0.248504	0.507303
chr20:58457614_2_hs	chr20:58457614_2	chr20	58457883	ref	2	SNP	84.5	24.9512	20.3708	-0.287062	2.05098	-0.139964	0.888689	0.96005
chr20:58465841_1_chimp	chr20:58465841_1	chr20	58465841	alt	1	SNP	45.75	14.2137	20.1816	0.512946	0.838394	0.611819	0.540657	0.780802
chr20:58465841_1_hs	chr20:58465841_1	chr20	58465841	ref	1	SNP	24.25	7.54207	7.60122	0.0104978	2.0383	0.00515028	0.995891	1
chr20:58465841_2_chimp	chr20:58465841_2	chr20	58466110	alt	2	SNP	80.25	24.3619	195.809	3.0097	0.385645	7.80434	5.98132e-15	6.7331e-14
chr20:58465841_2_hs	chr20:58465841_2	chr20	58466110	ref	2	SNP	735	221.239	1065.2	2.26748	0.29356	7.72406	1.12682e-14	1.25448e-13
chr20:58471304_1_chimp	chr20:58471304_1	chr20	58471304	alt	1	SNP	1450	427.251	946.501	1.14659	0.262212	4.37276	1.22684e-05	7.58413e-05
chr20:58471304_1_hs	chr20:58471304_1	chr20	58471304	ref	1	SNP	1125	331.588	505.122	0.606156	0.254997	2.37711	0.017449	0.0640444
chr20:58471304_2_chimp	chr20:58471304_2	chr20	58471573	alt	2	SNP	157	47.0222	59.5629	0.340548	1.22012	0.279111	0.78016	0.914417
chr20:58471304_2_hs	chr20:58471304_2	chr20	58471573	ref	2	SNP	164.25	49.2277	20.4217	-1.2657	0.811485	-1.55973	0.118823	0.305603
chr20:58513257_1_chimp	chr20:58513257_1	chr20	58513257	alt	1	SNP	73	21.4928	21.3145	-0.019505	1.3209	-0.0147665	0.988218	0.99832
chr20:58513257_1_hs	chr20:58513257_1	chr20	58513257	ref	1	SNP	279	82.4639	106.14	0.366238	0.650937	0.562631	0.573686	0.803475
chr20:58513257_2_chimp	chr20:58513257_2	chr20	58513526	alt	2	SNP	1678.75	496.698	333.563	-0.572445	0.339858	-1.68436	0.0921118	0.252452
chr20:58513257_2_hs	chr20:58513257_2	chr20	58513526	ref	2	SNP	1472.5	434.957	296.345	-0.551585	0.420098	-1.31299	0.189186	0.424742
chr20:58542866_1_chimp	chr20:58542866_1	chr20	58542866	alt	1	SNP	2958.25	870.663	668.405	-0.381051	0.252709	-1.50787	0.131588	0.329352
chr20:58542866_1_hs	chr20:58542866_1	chr20	58542866	ref	1	SNP	3169.25	934.278	1345.15	0.524974	0.243532	2.15567	0.0311094	0.10523
chr20:58542866_2_chimp	chr20:58542866_2	chr20	58543135	alt	2	SNP	25.75	8.13761	30.1381	1.89566	1.14489	1.65575	0.0977719	0.264257
chr20:58542866_2_hs	chr20:58542866_2	chr20	58543135	ref	2	SNP	1274	378.729	466.891	0.30157	0.36767	0.820219	0.412091	0.679728
chr20:58554048_1_chimp	chr20:58554048_1	chr20	58554048	alt	1	SNP	340	100.318	98.1048	-0.0306761	0.594412	-0.0516075	0.958841	0.987126
chr20:58554048_1_hs	chr20:58554048_1	chr20	58554048	ref	1	SNP	923	274.833	221.643	-0.312056	0.34107	-0.914933	0.360227	0.630953
chr20:58554048_2_chimp	chr20:58554048_2	chr20	58554317	alt	2	SNP	87	26.0611	5.29379	-2.30762	1.50148	-1.53689	0.12432	0.316036
chr20:58554048_2_hs	chr20:58554048_2	chr20	58554317	ref	2	SNP	88.75	26.413	2.76218	-3.28319	2.34422	-1.40055	0.161349	0.380606
chr20:58570000_1_chimp	chr20:58570000_1	chr20	58570000	alt	1	SNP	2188.75	647.232	415.886	-0.639299	0.29067	-2.1994	0.0278498	0.0957751
chr20:58570000_1_hs	chr20:58570000_1	chr20	58570000	ref	1	SNP	1896.5	561.428	551.57	-0.0245468	0.280984	-0.08736	0.930385	0.976956
chr20:58570000_2_chimp	chr20:58570000_2	chr20	58570269	alt	2	SNP	588.25	174.515	239.23	0.456927	0.57216	0.798601	0.424522	0.690728
chr20:58570000_2_hs	chr20:58570000_2	chr20	58570269	ref	2	SNP	385.75	113.463	159.657	0.49325	0.635586	0.776055	0.437716	0.701642
chr20:58579828_1_chimp	chr20:58579828_1	chr20	58579828	alt	1	SNP	154	45.9405	16.244	-1.50822	1.45511	-1.0365	0.29997	0.569312
chr20:58579828_1_hs	chr20:58579828_1	chr20	58579828	ref	1	SNP	86.75	25.8973	71.0697	1.45762	1.93032	0.755117	0.450179	0.711865
chr20:58579828_2_chimp	chr20:58579828_2	chr20	58580097	alt	2	SNP	1260.75	373.572	291.742	-0.359303	0.433071	-0.829664	0.406729	0.674973
chr20:58579828_2_hs	chr20:58579828_2	chr20	58580097	ref	2	SNP	1560.5	460.084	380.158	-0.27531	0.355887	-0.77359	0.439173	0.702857
chr20:58583469_1_chimp	chr20:58583469_1	chr20	58583469	alt	1	SNP	858.25	254.892	288.162	0.174952	0.339221	0.515745	0.606032	0.82416
chr20:58583469_1_hs	chr20:58583469_1	chr20	58583469	ref	1	SNP	39.5	12.074	11.0887	-0.12744	1.46752	-0.0868407	0.930798	0.977173
chr20:58583469_2_chimp	chr20:58583469_2	chr20	58583738	alt	2	SNP	123.5	36.6053	3.75465	-3.28185	2.85466	-1.14964	0.250291	0.509629
chr20:58583469_2_hs	chr20:58583469_2	chr20	58583738	ref	2	SNP	86	25.9686	7.97815	-1.70067	2.20036	-0.772903	0.43958	0.703188
chr20:58597213_1_hs	chr20:58597213_1	chr20	58597213	ref	1	SNP	9.25	2.92221	13.1102	2.16559	1.46856	1.47464	0.14031	0.344763
chr20:58597213_2_chimp	chr20:58597213_2	chr20	58597482	alt	2	SNP	192.25	57.3912	55.7874	-0.0457741	0.63218	-0.0724068	0.942278	0.981534
chr20:58597213_2_hs	chr20:58597213_2	chr20	58597482	ref	2	SNP	557.75	166.734	234.396	0.494205	0.585234	0.844457	0.398414	0.66727
chr20:58604252_1_chimp	chr20:58604252_1	chr20	58604252	alt	1	SNP	130.75	39.0311	19.0733	-1.03552	1.4319	-0.723176	0.469572	0.727122
chr20:58604252_1_hs	chr20:58604252_1	chr20	58604252	ref	1	SNP	53.25	16.4052	26.6344	0.705211	1.30556	0.540161	0.589086	0.813418
chr20:58604252_2_chimp	chr20:58604252_2	chr20	58604521	alt	2	SNP	132	39.7032	18.6988	-1.08838	1.47488	-0.737941	0.46055	0.719953
chr20:58604252_2_hs	chr20:58604252_2	chr20	58604521	ref	2	SNP	45.5	13.7263	38.3381	1.48567	1.54652	0.960659	0.336724	0.607632
chr20:58624019_1_chimp	chr20:58624019_1	chr20	58624019	alt	1	SNP	489.5	144.876	9062.94	5.96675	0.227289	26.2518	6.82068e-152	7.8461e-150
chr20:58624019_1_hs	chr20:58624019_1	chr20	58624019	ref	1	SNP	45.5	13.7232	1636.96	6.90474	0.246781	27.9792	2.91089e-172	3.90024e-170
chr20:58624019_2_chimp	chr20:58624019_2	chr20	58624288	alt	2	SNP	109.5	31.9489	12.159	-1.39806	0.938104	-1.4903	0.136144	0.337479
chr20:58624019_2_hs	chr20:58624019_2	chr20	58624288	ref	2	SNP	150	44.6034	65.8749	0.566855	0.641225	0.884018	0.376686	0.647077
chr20:58634174_1_chimp	chr20:58634174_1	chr20	58634174	alt	1	SNP	5.25	1.59995	0	-2.48075	3.39775	-0.730117	0.465319	0.723803
chr20:58634174_1_hs	chr20:58634174_1	chr20	58634174	ref	1	SNP	77.75	23.5531	42.2436	0.849713	0.714627	1.18903	0.234428	0.489059
chr20:58634174_2_chimp	chr20:58634174_2	chr20	58634443	alt	2	SNP	1499.75	443.285	9822.96	4.46984	1.17621	3.80019	0.000144582	0.000792992
chr20:58634174_2_hs	chr20:58634174_2	chr20	58634443	ref	2	SNP	3493.25	1034.29	8566.9	3.04994	0.217882	13.9981	1.60015e-44	4.64034e-43
chr20:58637286_1_chimp	chr20:58637286_1	chr20	58637286	alt	1	SNP	124	36.6937	75.506	1.0457	0.664876	1.57277	0.115772	0.299779
chr20:58637286_1_hs	chr20:58637286_1	chr20	58637286	ref	1	SNP	68.5	19.9966	4.5975	-2.12483	2.81019	-0.756117	0.449579	0.711413
chr20:58637286_2_chimp	chr20:58637286_2	chr20	58637555	alt	2	SNP	204.5	60.5238	1853.12	4.93555	0.364374	13.5453	8.44683e-42	2.29152e-40
chr20:58637286_2_hs	chr20:58637286_2	chr20	58637555	ref	2	SNP	116.75	34.9224	99.6009	1.50961	0.830346	1.81805	0.0690562	0.201894
chr20:58645477_1_chimp	chr20:58645477_1	chr20	58645477	alt	1	SNP	484.75	144.768	254.488	0.816059	0.307395	2.65476	0.00793655	0.0320282
chr20:58645477_1_hs	chr20:58645477_1	chr20	58645477	ref	1	SNP	1641.75	485.487	3332.19	2.77861	0.327795	8.47667	2.31727e-17	2.9053e-16
chr20:58645477_2_chimp	chr20:58645477_2	chr20	58645746	alt	2	SNP	2146.75	636.69	264.486	-1.26482	0.357224	-3.54069	0.000399076	0.00206229
chr20:58645477_2_hs	chr20:58645477_2	chr20	58645746	ref	2	SNP	2497.75	739.658	421.37	-0.812602	0.206074	-3.94326	8.03805e-05	0.000455379
chr20:58647457_1_chimp	chr20:58647457_1	chr20	58647457	alt	1	SNP	298	88.6883	148.143	0.739016	0.648611	1.13938	0.254544	0.514984
chr20:58647457_1_hs	chr20:58647457_1	chr20	58647457	ref	1	SNP	418.5	124.252	595.399	2.25929	0.425068	5.31513	1.0658e-07	7.86932e-07
chr20:58647457_2_chimp	chr20:58647457_2	chr20	58647726	alt	2	SNP	255.25	75.4069	49.8169	-0.598261	1.4097	-0.424389	0.671282	0.856896
chr20:58647457_2_hs	chr20:58647457_2	chr20	58647726	ref	2	SNP	603.25	178.786	127.193	-0.48716	0.675052	-0.721663	0.470502	0.727923
chr20:58657155_2_chimp	chr20:58657155_2	chr20	58657424	alt	2	SNP	18.75	5.90445	31.2696	2.4111	1.13374	2.12667	0.0334476	0.111787
chr20:58657155_2_hs	chr20:58657155_2	chr20	58657424	ref	2	SNP	279.75	84.3481	170.422	1.01246	0.479545	2.1113	0.0347465	0.11549
chr20:58660928_1_chimp	chr20:58660928_1	chr20	58660928	alt	1	SNP	2099.5	622.709	2036.02	1.70862	0.364277	4.69042	2.7264e-06	1.79464e-05
chr20:58660928_1_hs	chr20:58660928_1	chr20	58660928	ref	1	SNP	1693.25	502.325	1837.49	1.87039	0.257235	7.27113	3.56496e-13	3.68035e-12
chr20:58660928_2_chimp	chr20:58660928_2	chr20	58661197	alt	2	SNP	600.75	177.904	1013.98	2.51002	0.252726	9.9318	3.02747e-23	4.76712e-22
chr20:58660928_2_hs	chr20:58660928_2	chr20	58661197	ref	2	SNP	1125.75	332.637	908.492	1.44843	0.32696	4.42999	9.42394e-06	5.894e-05
chr20:58698913_1_chimp	chr20:58698913_1	chr20	58698913	alt	1	SNP	721.5	214.343	284.938	0.408152	0.459632	0.887997	0.374542	0.644979
chr20:58698913_1_hs	chr20:58698913_1	chr20	58698913	ref	1	SNP	1216	362.448	688.928	0.92729	0.257312	3.60376	0.000313645	0.00164602
chr20:58698913_2_chimp	chr20:58698913_2	chr20	58699182	alt	2	SNP	3359	992.441	537.988	-0.882681	0.277642	-3.1792	0.00147682	0.0069656
chr20:58698913_2_hs	chr20:58698913_2	chr20	58699182	ref	2	SNP	1976	583.343	582.573	-0.00173862	0.463307	-0.00375262	0.997006	1
chr20:58705550_1_chimp	chr20:58705550_1	chr20	58705550	alt	1	SNP	1041	308.642	168.285	-0.87758	0.467108	-1.87875	0.0602784	0.181302
chr20:58705550_1_hs	chr20:58705550_1	chr20	58705550	ref	1	SNP	311.5	91.2503	23.4262	-1.9626	1.39831	-1.40355	0.160452	0.379174
chr20:58705550_2_chimp	chr20:58705550_2	chr20	58705819	alt	2	SNP	471	140.559	233.451	0.731157	0.394579	1.853	0.0638818	0.189892
chr20:58705550_2_hs	chr20:58705550_2	chr20	58705819	ref	2	SNP	277	83.1744	142.289	0.772772	0.612134	1.26242	0.206796	0.451246
chr20:58755816_1_chimp	chr20:58755816_1	chr20	58755816	alt	1	SNP	7.5	2.37827	1.50186	-0.654479	3.00753	-0.217613	0.82773	0.933747
chr20:58755816_1_hs	chr20:58755816_1	chr20	58755816	ref	1	SNP	12	3.65423	4.6736	0.340377	1.65825	0.205262	0.837367	0.938023
chr20:58755816_2_chimp	chr20:58755816_2	chr20	58756085	alt	2	SNP	16	4.84812	8.72131	0.837573	2.14291	0.390858	0.695902	0.870768
chr20:58755816_2_hs	chr20:58755816_2	chr20	58756085	ref	2	SNP	14.25	4.31057	5.67447	0.399969	2.24775	0.177942	0.858768	0.947322
chr20:58765670_1_chimp	chr20:58765670_1	chr20	58765670	alt	1	SNP	98.5	29.8997	65.3266	1.12242	0.762312	1.47239	0.140917	0.345867
chr20:58765670_1_hs	chr20:58765670_1	chr20	58765670	ref	1	SNP	74.5	22.6269	44.759	0.980392	1.26431	0.775439	0.43808	0.701925
chr20:58765670_2_chimp	chr20:58765670_2	chr20	58765939	alt	2	SNP	291	86.3756	164.106	0.927263	0.539569	1.71853	0.0857008	0.238966
chr20:58765670_2_hs	chr20:58765670_2	chr20	58765939	ref	2	SNP	470.25	138.792	238.919	0.786085	0.411347	1.911	0.056004	0.170964
chr20:58775241_2_chimp	chr20:58775241_2	chr20	58775510	alt	2	SNP	781.25	231.918	234.975	0.0220668	0.413714	0.0533384	0.957462	0.986574
chr20:58775241_2_hs	chr20:58775241_2	chr20	58775510	ref	2	SNP	410.5	121.006	196.847	0.703404	0.49475	1.42174	0.155103	0.370254
chr20:58783931_1_chimp	chr20:58783931_1	chr20	58783931	alt	1	SNP	2609.75	772.411	563.991	-0.453407	0.431667	-1.05036	0.293551	0.56194
chr20:58783931_1_hs	chr20:58783931_1	chr20	58783931	ref	1	SNP	1664.25	491.608	367.726	-0.416696	0.402456	-1.03538	0.30049	0.569946
chr20:58783931_2_chimp	chr20:58783931_2	chr20	58784200	alt	2	SNP	1968	581.664	2215.45	1.92874	0.228525	8.43996	3.17446e-17	3.95832e-16
chr20:58783931_2_hs	chr20:58783931_2	chr20	58784200	ref	2	SNP	1178	347.027	897.736	1.36993	0.217789	6.29016	3.17133e-10	2.78506e-09
chr20:58808414_2_chimp	chr20:58808414_2	chr20	58808683	alt	2	SNP	1527.75	451.714	6064.48	3.74667	0.313863	11.9373	7.56815e-33	1.62256e-31
chr20:58808414_2_hs	chr20:58808414_2	chr20	58808683	ref	2	SNP	2628.75	780.042	10412.8	3.73853	0.262286	14.2537	4.25312e-46	1.27743e-44
chr20:58817107_1_chimp	chr20:58817107_1	chr20	58817107	alt	1	SNP	762.5	225.083	1001.08	2.15185	0.223454	9.62995	5.97571e-22	8.96954e-21
chr20:58817107_1_hs	chr20:58817107_1	chr20	58817107	ref	1	SNP	432.75	126.876	264.94	1.06005	0.554364	1.91219	0.0558515	0.170608
chr20:58817107_2_chimp	chr20:58817107_2	chr20	58817376	alt	2	SNP	826	244.008	129.663	-0.914636	0.445097	-2.05492	0.0398872	0.129556
chr20:58817107_2_hs	chr20:58817107_2	chr20	58817376	ref	2	SNP	358	106.032	136.617	0.367832	0.863518	0.425969	0.67013	0.85626
chr20:58840350_2_chimp	chr20:58840350_2	chr20	58840619	alt	2	SNP	130.5	38.6206	146.468	1.92144	0.503462	3.81646	0.000135379	0.000745302
chr20:58840350_2_hs	chr20:58840350_2	chr20	58840619	ref	2	SNP	98	28.8876	66.9054	1.21035	0.597069	2.02715	0.0426467	0.136851
chr20:58852929_1_chimp	chr20:58852929_1	chr20	58852929	alt	1	SNP	786.75	233.482	206.665	-0.174469	0.446337	-0.39089	0.695879	0.870759
chr20:58852929_1_hs	chr20:58852929_1	chr20	58852929	ref	1	SNP	1257.5	371.544	245.896	-0.59295	0.429811	-1.37956	0.167723	0.391092
chr20:58852929_2_chimp	chr20:58852929_2	chr20	58853198	alt	2	SNP	360	105.9	394.038	1.89652	0.405969	4.67158	2.98889e-06	1.9603e-05
chr20:58852929_2_hs	chr20:58852929_2	chr20	58853198	ref	2	SNP	25.5	7.54692	9.1921	0.276856	2.02987	0.136391	0.891512	0.96121
chr20:58870289_1_chimp	chr20:58870289_1	chr20	58870289	alt	1	SNP	205.5	61.5213	226.864	1.88139	0.351576	5.35131	8.73199e-08	6.48808e-07
chr20:58870289_1_hs	chr20:58870289_1	chr20	58870289	ref	1	SNP	336	99.2556	179.954	0.855541	0.357296	2.39449	0.0166437	0.0614822
chr20:58876413_1_chimp	chr20:58876413_1	chr20	58876413	alt	1	SNP	1479	437.545	1293.64	1.56307	0.249338	6.26887	3.63675e-10	3.18055e-09
chr20:58876413_1_hs	chr20:58876413_1	chr20	58876413	ref	1	SNP	829.5	244.518	524.953	1.10072	0.411513	2.67482	0.00747693	0.0303603
chr20:58876413_2_chimp	chr20:58876413_2	chr20	58876682	alt	2	SNP	47.25	14.4416	37.6331	1.37571	0.808192	1.70221	0.0887157	0.245245
chr20:58876413_2_hs	chr20:58876413_2	chr20	58876682	ref	2	SNP	53.75	16.4541	24.6332	0.589638	0.955465	0.617122	0.537155	0.778241
chr20:58882933_2_chimp	chr20:58882933_2	chr20	58883202	alt	2	SNP	555.5	164.614	252.284	0.618612	0.317604	1.94774	0.0514456	0.159651
chr20:58882933_2_hs	chr20:58882933_2	chr20	58883202	ref	2	SNP	2124.5	628.436	1177.89	0.906364	0.263609	3.43829	0.000585391	0.0029494
chr20:58907260_1_chimp	chr20:58907260_1	chr20	58907260	alt	1	SNP	17.25	5.33866	31.1488	2.55349	1.05197	2.42735	0.0152097	0.056836
chr20:58907260_2_chimp	chr20:58907260_2	chr20	58907529	alt	2	SNP	171.75	51.1267	106.404	1.05655	0.532395	1.98452	0.0471978	0.148715
chr20:58907260_2_hs	chr20:58907260_2	chr20	58907529	ref	2	SNP	30	9.02216	8.07153	-0.159354	2.1323	-0.0747336	0.940427	0.980832
chr20:58910121_1_chimp	chr20:58910121_1	chr20	58910121	alt	1	SNP	153	45.5649	295.668	2.6962	0.523999	5.14543	2.66908e-07	1.91174e-06
chr20:58910121_1_hs	chr20:58910121_1	chr20	58910121	ref	1	SNP	0	0	1.0937	4.32933	2.56942	1.68495	0.0919987	0.252211
chr20:58910121_2_chimp	chr20:58910121_2	chr20	58910390	alt	2	SNP	286	85.4219	242.039	1.50274	0.366595	4.09918	4.1462e-05	0.000242566
chr20:58910121_2_hs	chr20:58910121_2	chr20	58910390	ref	2	SNP	333	99.3632	383.596	1.94867	0.306958	6.34833	2.17661e-10	1.92925e-09
chr20:59004742_1_chimp	chr20:59004742_1	chr20	59004742	alt	1	SNP	135.75	40.4771	109.653	1.43555	0.51894	2.76631	0.00566952	0.0236933
chr20:59004742_1_hs	chr20:59004742_1	chr20	59004742	ref	1	SNP	623.75	184.373	303.323	0.716044	0.390515	1.83359	0.0667152	0.196474
chr20:59004742_2_hs	chr20:59004742_2	chr20	59005011	ref	2	SNP	24.25	7.43078	15.5538	1.07599	1.14657	0.938443	0.348017	0.618841
chr20:59016448_1_chimp	chr20:59016448_1	chr20	59016448	alt	1	SNP	1854.5	547.761	423.612	-0.371903	0.205578	-1.80906	0.070442	0.205082
chr20:59016448_1_hs	chr20:59016448_1	chr20	59016448	ref	1	SNP	2173	641.146	570.451	-0.167815	0.327177	-0.512917	0.608009	0.825314
chr20:59016448_2_chimp	chr20:59016448_2	chr20	59016717	alt	2	SNP	1143.25	338.811	7639.62	4.4947	0.187241	24.0049	2.47138e-127	2.28193e-125
chr20:59016448_2_hs	chr20:59016448_2	chr20	59016717	ref	2	SNP	1334	398.027	12318.8	4.95194	0.177448	27.9064	2.23005e-171	2.97031e-169
chr20:59021005_1_chimp	chr20:59021005_1	chr20	59021005	alt	1	SNP	1462.25	430.729	4402.05	3.35301	0.229073	14.6372	1.62512e-48	5.13047e-47
chr20:59021005_1_hs	chr20:59021005_1	chr20	59021005	ref	1	SNP	1075.75	317.671	5332.09	4.06866	0.207685	19.5905	1.86377e-85	1.08004e-83
chr20:59021005_2_chimp	chr20:59021005_2	chr20	59021274	alt	2	SNP	529.5	158.247	1889.3	3.57728	0.285442	12.5324	4.96191e-36	1.16117e-34
chr20:59021005_2_hs	chr20:59021005_2	chr20	59021274	ref	2	SNP	471	143.235	1653.7	3.52926	0.343824	10.2647	1.01603e-24	1.68105e-23
chr20:59042503_1_chimp	chr20:59042503_1	chr20	59042503	alt	1	SNP	16.5	4.98965	7.02025	0.489285	2.15827	0.226703	0.820655	0.930639
chr20:59042503_1_hs	chr20:59042503_1	chr20	59042503	ref	1	SNP	53.75	16.1963	13.6445	-0.249929	1.83386	-0.136286	0.891595	0.961255
chr20:59063862_2_chimp	chr20:59063862_2	chr20	59064131	alt	2	SNP	169.25	51.4741	94.4859	0.879843	0.613455	1.43424	0.151504	0.364181
chr20:59063862_2_hs	chr20:59063862_2	chr20	59064131	ref	2	SNP	687.75	207.689	221.28	0.0945394	0.401842	0.235265	0.814003	0.927576
chr20:59084000_1_chimp	chr20:59084000_1	chr20	59084000	alt	1	SNP	2198	648.814	742.33	0.193237	0.227385	0.849821	0.395425	0.664501
chr20:59084000_1_hs	chr20:59084000_1	chr20	59084000	ref	1	SNP	1793.75	528.487	733.471	0.471789	0.295677	1.59563	0.110572	0.28966
chr20:59084000_2_chimp	chr20:59084000_2	chr20	59084269	alt	2	SNP	130.25	39.3546	87.6121	1.1539	0.968274	1.1917	0.233377	0.487734
chr20:59084000_2_hs	chr20:59084000_2	chr20	59084269	ref	2	SNP	90.75	27.2266	74.5027	1.45756	0.918266	1.58729	0.112446	0.293299
chr20:59097039_1_chimp	chr20:59097039_1	chr20	59097039	alt	1	SNP	253	74.8786	67.96	-0.13517	0.792427	-0.170578	0.864556	0.950054
chr20:59097039_1_hs	chr20:59097039_1	chr20	59097039	ref	1	SNP	88.25	26.2965	16.4129	-0.681626	1.55118	-0.439424	0.660354	0.850398
chr20:59097039_2_chimp	chr20:59097039_2	chr20	59097308	alt	2	SNP	435.25	129.687	254.575	0.972539	0.376083	2.58597	0.00971046	0.0383029
chr20:59097039_2_hs	chr20:59097039_2	chr20	59097308	ref	2	SNP	135.25	40.6825	66.5434	0.708056	1.15007	0.615665	0.538116	0.778952
chr20:59124154_1_chimp	chr20:59124154_1	chr20	59124154	alt	1	SNP	14.5	4.46293	7.36115	0.717663	1.70228	0.421589	0.673325	0.858094
chr20:59124154_1_hs	chr20:59124154_1	chr20	59124154	ref	1	SNP	13.25	4.20202	10.3267	1.30352	1.96093	0.664745	0.506214	0.755442
chr20:59124154_2_chimp	chr20:59124154_2	chr20	59124423	alt	2	SNP	793	233.933	321.873	0.461467	0.424023	1.08831	0.276459	0.541906
chr20:59124154_2_hs	chr20:59124154_2	chr20	59124423	ref	2	SNP	342.75	102.193	110.795	0.119562	0.361095	0.331109	0.740562	0.89448
chr20:59150132_1_chimp	chr20:59150132_1	chr20	59150132	alt	1	SNP	236.5	69.5765	14.5375	-2.25924	1.59261	-1.41857	0.156024	0.371799
chr20:59150132_1_hs	chr20:59150132_1	chr20	59150132	ref	1	SNP	545.75	161.776	112.752	-0.517824	0.521285	-0.993361	0.320534	0.59177
chr20:59150132_2_chimp	chr20:59150132_2	chr20	59150401	alt	2	SNP	733.5	219.376	495.166	1.17298	0.243456	4.81802	1.44993e-06	9.77354e-06
chr20:59150132_2_hs	chr20:59150132_2	chr20	59150401	ref	2	SNP	240	71.3347	95.8159	0.429546	0.568699	0.755314	0.450061	0.711803
chr20:59219135_1_chimp	chr20:59219135_1	chr20	59219135	alt	1	SNP	2625.75	774.429	407.226	-0.928063	0.353733	-2.62363	0.0086999	0.0347493
chr20:59219135_1_hs	chr20:59219135_1	chr20	59219135	ref	1	SNP	3358.25	990.685	858.474	-0.205702	0.288212	-0.713718	0.475401	0.731726
chr20:59219135_2_chimp	chr20:59219135_2	chr20	59219404	alt	2	SNP	2056	611.158	1729.96	1.50108	0.25232	5.9491	2.69615e-09	2.2294e-08
chr20:59219135_2_hs	chr20:59219135_2	chr20	59219404	ref	2	SNP	3554.25	1055.25	3405.4	1.68997	0.166428	10.1543	3.16942e-24	5.16038e-23
chr20:59222379_1_chimp	chr20:59222379_1	chr20	59222379	alt	1	SNP	15	4.56285	0.844311	-2.50177	2.41632	-1.03536	0.300499	0.569947
chr20:59222379_1_hs	chr20:59222379_1	chr20	59222379	ref	1	SNP	64	19.2741	171.496	3.15338	0.360422	8.74913	2.15009e-18	2.81219e-17
chr20:59222379_2_chimp	chr20:59222379_2	chr20	59222648	alt	2	SNP	740.75	219.551	518.85	1.24126	0.347961	3.56723	0.000360773	0.00187646
chr20:59222379_2_hs	chr20:59222379_2	chr20	59222648	ref	2	SNP	856	253.762	989.473	1.96251	0.202352	9.69847	3.06051e-22	4.64365e-21
chr20:59300923_2_chimp	chr20:59300923_2	chr20	59301192	alt	2	SNP	337.5	100.203	56.6815	-0.824056	0.608365	-1.35454	0.175564	0.403541
chr20:59300923_2_hs	chr20:59300923_2	chr20	59301192	ref	2	SNP	475.25	140.718	114.196	-0.304259	0.376446	-0.808241	0.418952	0.685904
chr20:59321676_1_chimp	chr20:59321676_1	chr20	59321676	alt	1	SNP	483.5	144.588	115.204	-0.326779	0.726904	-0.449549	0.653036	0.846418
chr20:59321676_1_hs	chr20:59321676_1	chr20	59321676	ref	1	SNP	509.75	151.609	72.2542	-1.07245	0.517792	-2.0712	0.0383399	0.125428
chr20:59321676_2_chimp	chr20:59321676_2	chr20	59321945	alt	2	SNP	1	0.302254	0	-0.0757749	3.45884	-0.0219076	0.982522	0.996397
chr20:59324377_1_chimp	chr20:59324377_1	chr20	59324377	alt	1	SNP	9.5	2.89625	5.37169	0.878697	2.13576	0.411421	0.680764	0.862507
chr20:59324377_1_hs	chr20:59324377_1	chr20	59324377	ref	1	SNP	88.5	26.5525	21.9941	-0.276224	1.52261	-0.181415	0.856042	0.946079
chr20:59324377_2_chimp	chr20:59324377_2	chr20	59324646	alt	2	SNP	86.5	25.7119	15.9746	-0.694037	1.5075	-0.460388	0.645238	0.842025
chr20:59324377_2_hs	chr20:59324377_2	chr20	59324646	ref	2	SNP	358.25	105.953	156.509	0.564139	0.54632	1.03262	0.301783	0.571412
chr20:59382076_1_chimp	chr20:59382076_1	chr20	59382076	alt	1	SNP	698.25	208.809	292.178	0.4863	0.248221	1.95914	0.0500968	0.1562
chr20:59382076_1_hs	chr20:59382076_1	chr20	59382076	ref	1	SNP	745.5	221.343	173.634	-0.353201	0.398068	-0.887288	0.374924	0.645389
chr20:59382076_2_chimp	chr20:59382076_2	chr20	59382345	alt	2	SNP	3948.25	1167.76	735.194	-0.666575	0.219738	-3.0335	0.00241736	0.0109478
chr20:59382076_2_hs	chr20:59382076_2	chr20	59382345	ref	2	SNP	1663.5	491.623	286.463	-0.780619	0.350617	-2.22641	0.0259866	0.0903077
chr20:59403301_1_chimp	chr20:59403301_1	chr20	59403301	alt	1	SNP	74.25	22.1594	1.59524	-3.80217	2.35816	-1.61235	0.106886	0.282531
chr20:59403301_1_hs	chr20:59403301_1	chr20	59403301	ref	1	SNP	6	1.79566	0	-2.64773	3.39618	-0.779621	0.435614	0.699887
chr20:59403301_2_chimp	chr20:59403301_2	chr20	59403570	alt	2	SNP	50.25	14.9671	13.5306	-0.146205	1.9213	-0.0760971	0.939342	0.98039
chr20:59407276_1_chimp	chr20:59407276_1	chr20	59407276	alt	1	SNP	121	36.4746	76.7401	1.07093	0.456876	2.34402	0.0190772	0.0692186
chr20:59407276_1_hs	chr20:59407276_1	chr20	59407276	ref	1	SNP	283.25	84.8783	111.441	0.390841	0.805548	0.485186	0.627544	0.837064
chr20:59407276_2_chimp	chr20:59407276_2	chr20	59407545	alt	2	SNP	316.25	95.3395	150.985	0.666286	0.758547	0.878372	0.379742	0.649834
chr20:59407276_2_hs	chr20:59407276_2	chr20	59407545	ref	2	SNP	403.5	120.539	105.645	-0.185822	0.667814	-0.278254	0.780817	0.914698
chr20:59422449_1_chimp	chr20:59422449_1	chr20	59422449	alt	1	SNP	495	147.527	181.483	0.296943	0.488944	0.607314	0.543642	0.782775
chr20:59422449_1_hs	chr20:59422449_1	chr20	59422449	ref	1	SNP	112.75	33.7629	73.6431	1.12277	0.429353	2.61503	0.00892202	0.0355272
chr20:59422449_2_chimp	chr20:59422449_2	chr20	59422718	alt	2	SNP	5356.5	1583.7	1199.37	-0.400768	0.207637	-1.93014	0.0535896	0.164992
chr20:59422449_2_hs	chr20:59422449_2	chr20	59422718	ref	2	SNP	8117.5	2397.91	3190.48	0.411781	0.223624	1.8414	0.0655635	0.193808
chr20:59453836_1_chimp	chr20:59453836_1	chr20	59453836	alt	1	SNP	1834.5	541.98	778.096	0.522822	0.207531	2.51925	0.0117607	0.0453983
chr20:59453836_1_hs	chr20:59453836_1	chr20	59453836	ref	1	SNP	2459.5	728.136	729.495	0.00386175	0.291291	0.0132573	0.989422	0.99876
chr20:59453836_2_chimp	chr20:59453836_2	chr20	59454105	alt	2	SNP	93.75	28.1317	8.75376	-1.68428	1.52728	-1.1028	0.270115	0.534292
chr20:59453836_2_hs	chr20:59453836_2	chr20	59454105	ref	2	SNP	232.75	69.2738	77.2923	0.155998	1.15803	0.134709	0.892842	0.961707
chr20:59495582_1_chimp	chr20:59495582_1	chr20	59495582	alt	1	SNP	380.25	112.621	118.06	0.0717187	0.639589	0.112132	0.910718	0.969052
chr20:59495582_1_hs	chr20:59495582_1	chr20	59495582	ref	1	SNP	251.25	74.4926	52.8632	-0.492589	0.550948	-0.894075	0.371282	0.641963
chr20:59495582_2_chimp	chr20:59495582_2	chr20	59495851	alt	2	SNP	599	177.491	164.149	-0.11192	0.446694	-0.250551	0.802161	0.923739
chr20:59495582_2_hs	chr20:59495582_2	chr20	59495851	ref	2	SNP	428.25	125.834	190.208	0.597506	0.417556	1.43096	0.152442	0.365789
chr20:59515225_1_chimp	chr20:59515225_1	chr20	59515225	alt	1	SNP	3046	898.063	3445.72	1.93951	0.253258	7.65825	1.88481e-14	2.07669e-13
chr20:59515225_1_hs	chr20:59515225_1	chr20	59515225	ref	1	SNP	1448.75	428.217	2013.66	2.23289	0.237975	9.38286	6.42064e-21	9.27191e-20
chr20:59515225_2_chimp	chr20:59515225_2	chr20	59515494	alt	2	SNP	1	0.323209	0	-0.164012	3.45441	-0.0474791	0.962131	0.988391
chr20:59515225_2_hs	chr20:59515225_2	chr20	59515494	ref	2	SNP	13.25	4.02866	4.75109	0.221212	1.81442	0.121919	0.902964	0.966034
chr20:59519093_1_hs	chr20:59519093_1	chr20	59519093	ref	1	SNP	0.25	0.0834217	0	1.66162	3.53379	0.47021	0.638205	0.837652
chr20:59519093_2_chimp	chr20:59519093_2	chr20	59519362	alt	2	SNP	41	12.02	16.4031	0.4546	1.98988	0.228456	0.819292	0.929986
chr20:59519093_2_hs	chr20:59519093_2	chr20	59519362	ref	2	SNP	35.5	10.6137	36.9145	1.7955	1.17769	1.52459	0.127361	0.321601
chr20:59525797_1_chimp	chr20:59525797_1	chr20	59525797	alt	1	SNP	360.25	105.794	50.7267	-1.06215	1.21682	-0.872897	0.382719	0.652544
chr20:59525797_1_hs	chr20:59525797_1	chr20	59525797	ref	1	SNP	364.75	107.969	66.717	-0.696666	0.733572	-0.94969	0.34227	0.613116
chr20:59525797_2_chimp	chr20:59525797_2	chr20	59526066	alt	2	SNP	82	25.1088	83.8324	1.73962	0.548436	3.17197	0.00151411	0.00712706
chr20:59525797_2_hs	chr20:59525797_2	chr20	59526066	ref	2	SNP	154.25	46.0993	33.2571	-0.462957	1.06554	-0.434481	0.663939	0.852466
chr20:59571563_1_chimp	chr20:59571563_1	chr20	59571563	alt	1	SNP	30.75	9.50664	577.457	5.94109	0.305802	19.4279	4.4826e-84	2.54894e-82
chr20:59571563_1_hs	chr20:59571563_1	chr20	59571563	ref	1	SNP	268.5	80.3987	2248.02	4.80547	0.286453	16.7757	3.6722e-63	1.5419e-61
chr20:59571563_2_chimp	chr20:59571563_2	chr20	59571832	alt	2	SNP	68.5	20.3057	99.0445	2.28984	0.780596	2.93345	0.0033522	0.0147351
chr20:59571563_2_hs	chr20:59571563_2	chr20	59571832	ref	2	SNP	273	81.013	220.206	1.4416	0.388886	3.70701	0.000209721	0.00112722
chr20:59577396_2_chimp	chr20:59577396_2	chr20	59577665	alt	2	SNP	35.75	11.1016	9.5644	-0.218865	1.5319	-0.142872	0.886391	0.959099
chr20:59577396_2_hs	chr20:59577396_2	chr20	59577665	ref	2	SNP	4.75	1.52806	0.417954	-1.69099	3.03631	-0.556925	0.577579	0.805953
chr20:595796_1_chimp	chr20:595796_1	chr20	595796	alt	1	SNP	2505.75	739.187	1317.58	0.833469	0.275245	3.0281	0.00246097	0.0111286
chr20:595796_1_hs	chr20:595796_1	chr20	595796	ref	1	SNP	3294.25	969.813	1410.26	0.539375	0.31506	1.71198	0.0869007	0.241439
chr20:595796_2_chimp	chr20:595796_2	chr20	596065	alt	2	SNP	41.5	12.7414	115.547	3.18925	0.4519	7.05741	1.69633e-12	1.69079e-11
chr20:595796_2_hs	chr20:595796_2	chr20	596065	ref	2	SNP	230.75	68.9985	763.106	3.46795	0.284704	12.1809	3.92942e-34	8.72439e-33
chr20:59598664_1_chimp	chr20:59598664_1	chr20	59598664	alt	1	SNP	966	287.975	1917.08	2.73464	0.182824	14.9578	1.38466e-50	4.57852e-49
chr20:59598664_1_hs	chr20:59598664_1	chr20	59598664	ref	1	SNP	472.5	140.337	936.636	2.7374	0.236974	11.5515	7.25773e-31	1.46646e-29
chr20:59598664_2_chimp	chr20:59598664_2	chr20	59598933	alt	2	SNP	372.75	110.58	73.8368	-0.585787	0.503817	-1.1627	0.244952	0.502684
chr20:59598664_2_hs	chr20:59598664_2	chr20	59598933	ref	2	SNP	1117.25	328.942	341.223	0.0533568	0.614273	0.0868616	0.930782	0.977163
chr20:59604283_1_chimp	chr20:59604283_1	chr20	59604283	alt	1	SNP	123.75	36.3607	29.9413	-0.2748	1.25475	-0.219008	0.826644	0.933306
chr20:59604283_1_hs	chr20:59604283_1	chr20	59604283	ref	1	SNP	166.75	49.8721	65.1268	0.390299	0.593788	0.657303	0.510986	0.75914
chr20:59604283_2_chimp	chr20:59604283_2	chr20	59604552	alt	2	SNP	17	5.12039	5.01692	-0.0273432	1.87248	-0.0146026	0.988349	0.998323
chr20:59628473_1_chimp	chr20:59628473_1	chr20	59628473	alt	1	SNP	113.5	34.135	35.7313	0.0635342	0.695035	0.0914116	0.927166	0.975798
chr20:59628473_1_hs	chr20:59628473_1	chr20	59628473	ref	1	SNP	199.75	59.5908	38.879	-0.622441	0.84133	-0.73983	0.459403	0.719097
chr20:59628473_2_chimp	chr20:59628473_2	chr20	59628742	alt	2	SNP	684	201.855	192.318	-0.0665025	0.469432	-0.141666	0.887344	0.959545
chr20:59628473_2_hs	chr20:59628473_2	chr20	59628742	ref	2	SNP	86.25	25.2386	26.3146	0.0597855	1.20427	0.0496448	0.960405	0.987696
chr20:59723801_2_chimp	chr20:59723801_2	chr20	59724070	alt	2	SNP	702.25	209.41	165.765	-0.333371	0.463805	-0.718774	0.47228	0.729258
chr20:59723801_2_hs	chr20:59723801_2	chr20	59724070	ref	2	SNP	300	89.9563	138.946	0.630966	0.530981	1.1883	0.234714	0.489398
chr20:59751981_1_chimp	chr20:59751981_1	chr20	59751981	alt	1	SNP	1163	344.169	276.505	-0.314472	0.414251	-0.759133	0.447773	0.709939
chr20:59751981_1_hs	chr20:59751981_1	chr20	59751981	ref	1	SNP	301.5	89.5377	47.101	-0.921535	0.86167	-1.06948	0.284855	0.551803
chr20:59751981_2_chimp	chr20:59751981_2	chr20	59752250	alt	2	SNP	138.5	41.6556	681.647	4.03206	0.343866	11.7257	9.41266e-32	1.95378e-30
chr20:59751981_2_hs	chr20:59751981_2	chr20	59752250	ref	2	SNP	150.5	45.3828	463.693	3.35264	0.289007	11.6006	4.09402e-31	8.32698e-30
chr20:59789557_2_chimp	chr20:59789557_2	chr20	59789826	alt	2	SNP	61.5	18.6575	17.3265	-0.113515	1.6097	-0.070519	0.943781	0.982186
chr20:59789557_2_hs	chr20:59789557_2	chr20	59789826	ref	2	SNP	84.25	25.1357	37.1729	0.571859	1.07659	0.531175	0.595298	0.817446
chr20:59831465_1_chimp	chr20:59831465_1	chr20	59831465	alt	1	SNP	221.5	66.0138	86.7409	0.392816	0.452298	0.868489	0.385127	0.654817
chr20:59831465_1_hs	chr20:59831465_1	chr20	59831465	ref	1	SNP	161.5	47.9401	88.1667	0.874537	0.464707	1.88191	0.0598483	0.180279
chr20:59831465_2_chimp	chr20:59831465_2	chr20	59831734	alt	2	SNP	218.5	65.2033	243.394	1.90025	0.726583	2.61533	0.00891414	0.0354989
chr20:59831465_2_hs	chr20:59831465_2	chr20	59831734	ref	2	SNP	106.75	31.8397	36.3267	0.187153	0.858883	0.217902	0.827505	0.933634
chr20:59835619_1_chimp	chr20:59835619_1	chr20	59835619	alt	1	SNP	701.25	207.87	722.229	1.79642	0.26142	6.8718	6.33973e-12	6.12786e-11
chr20:59835619_1_hs	chr20:59835619_1	chr20	59835619	ref	1	SNP	637	188.297	404.31	1.10265	0.292284	3.77254	0.000161594	0.000881232
chr20:59835619_2_chimp	chr20:59835619_2	chr20	59835888	alt	2	SNP	373.75	110.263	810.397	2.87619	0.330963	8.69035	3.61315e-18	4.68605e-17
chr20:59835619_2_hs	chr20:59835619_2	chr20	59835888	ref	2	SNP	420	124.483	1639.36	3.71831	0.207203	17.9453	5.22664e-72	2.50954e-70
chr20:59926089_1_chimp	chr20:59926089_1	chr20	59926089	alt	1	SNP	651	193.508	116.723	-0.730882	0.382266	-1.91197	0.0558796	0.170677
chr20:59926089_1_hs	chr20:59926089_1	chr20	59926089	ref	1	SNP	514	152.668	119.763	-0.348649	0.536195	-0.650229	0.515544	0.762522
chr20:59926089_2_chimp	chr20:59926089_2	chr20	59926358	alt	2	SNP	321.5	97.1805	102.253	0.0779156	0.450326	0.173021	0.862635	0.949188
chr20:59926089_2_hs	chr20:59926089_2	chr20	59926358	ref	2	SNP	621	185.397	90.4038	-1.0396	0.425425	-2.44368	0.0145383	0.0546597
chr20:59976496_1_chimp	chr20:59976496_1	chr20	59976496	alt	1	SNP	645.75	190.322	300.587	0.657676	0.319408	2.05905	0.0394896	0.128482
chr20:59976496_1_hs	chr20:59976496_1	chr20	59976496	ref	1	SNP	1067.25	315.314	595.698	0.916252	0.337172	2.71746	0.00657846	0.0270551
chr20:59976496_2_chimp	chr20:59976496_2	chr20	59976765	alt	2	SNP	1646.5	485.054	394.036	-0.298281	0.247976	-1.20286	0.229029	0.481978
chr20:59976496_2_hs	chr20:59976496_2	chr20	59976765	ref	2	SNP	4469	1320.17	1099.69	-0.263683	0.222178	-1.18681	0.235304	0.490156
chr20:59988221_1_chimp	chr20:59988221_1	chr20	59988221	alt	1	SNP	391.75	115.884	285.369	1.30111	0.265486	4.90085	9.54248e-07	6.53376e-06
chr20:59988221_1_hs	chr20:59988221_1	chr20	59988221	ref	1	SNP	300	89.3106	213.379	1.25388	0.420063	2.98499	0.00283588	0.0126612
chr20:59988221_2_chimp	chr20:59988221_2	chr20	59988490	alt	2	SNP	939.75	280.116	357.754	0.354866	0.569698	0.622902	0.533349	0.775481
chr20:59988221_2_hs	chr20:59988221_2	chr20	59988490	ref	2	SNP	749.5	223.87	167.414	-0.42038	0.50885	-0.826138	0.408726	0.676772
chr20:59994543_1_chimp	chr20:59994543_1	chr20	59994543	alt	1	SNP	2813.75	831.258	1883.62	1.17972	0.200865	5.87319	4.27499e-09	3.48727e-08
chr20:59994543_1_hs	chr20:59994543_1	chr20	59994543	ref	1	SNP	1276.5	379.249	967.337	1.34994	0.30715	4.39506	1.10743e-05	6.87697e-05
chr20:59994543_2_chimp	chr20:59994543_2	chr20	59994812	alt	2	SNP	870.75	258.117	5636.76	4.44848	0.181387	24.5248	8.04276e-133	7.74955e-131
chr20:59994543_2_hs	chr20:59994543_2	chr20	59994812	ref	2	SNP	937.5	279.834	7505.84	4.74537	0.21228	22.3543	1.09604e-110	8.58967e-109
chr20:60057930_1_chimp	chr20:60057930_1	chr20	60057930	alt	1	SNP	725.75	214.004	221.294	0.0487071	0.254468	0.191408	0.848206	0.942799
chr20:60057930_1_hs	chr20:60057930_1	chr20	60057930	ref	1	SNP	1135.5	336.068	567.816	0.757053	0.203775	3.71514	0.000203094	0.00109346
chr20:60057930_2_chimp	chr20:60057930_2	chr20	60058199	alt	2	SNP	2487.25	734.918	18155.1	4.62651	0.170352	27.1586	2.0067e-162	2.52813e-160
chr20:60057930_2_hs	chr20:60057930_2	chr20	60058199	ref	2	SNP	2279.25	671.381	26656.8	5.31096	0.157593	33.7006	0.00000000000000000000000000000000000000000000000000000000000000000000000000000000000000000000000000000000000000000000000000000000000000000000000000000000000000000000000000000000000000000000000000000000000000000000000000000000000000000000000000000000567323165077472	0.00000000000000000000000000000000000000000000000000000000000000000000000000000000000000000000000000000000000000000000000000000000000000000000000000000000000000000000000000000000000000000000000000000000000000000000000000000000000000000000000000000121949637518663
chr20:60062759_1_chimp	chr20:60062759_1	chr20	60062759	alt	1	SNP	193.5	58.2083	24.2928	-1.26362	1.31268	-0.962627	0.335735	0.606832
chr20:60062759_1_hs	chr20:60062759_1	chr20	60062759	ref	1	SNP	56.5	17.0471	20.6997	0.275807	1.405	0.196304	0.844373	0.941195
chr20:60087223_1_chimp	chr20:60087223_1	chr20	60087223	alt	1	SNP	1932.5	572.082	829.138	0.535667	0.164771	3.25098	0.00115006	0.00552579
chr20:60087223_1_hs	chr20:60087223_1	chr20	60087223	ref	1	SNP	1172.25	347.768	806.018	1.21241	1.16266	1.0428	0.297043	0.565908
chr20:60087223_2_chimp	chr20:60087223_2	chr20	60087492	alt	2	SNP	65.75	19.8981	33.872	0.775667	0.984403	0.787956	0.430722	0.695865
chr20:60211086_1_chimp	chr20:60211086_1	chr20	60211086	alt	1	SNP	5127.75	1513.78	11412.4	2.91425	0.286182	10.1832	2.35643e-24	3.85202e-23
chr20:60211086_1_hs	chr20:60211086_1	chr20	60211086	ref	1	SNP	3356.5	988.159	6479.69	2.71288	0.256935	10.5586	4.63452e-26	8.03991e-25
chr20:60211086_2_chimp	chr20:60211086_2	chr20	60211355	alt	2	SNP	25.75	7.71159	0.417954	-4.02904	3.02276	-1.3329	0.182564	0.414529
chr20:60211086_2_hs	chr20:60211086_2	chr20	60211355	ref	2	SNP	0	0	0	0	3.53379	0	1	1
chr20:60372689_1_chimp	chr20:60372689_1	chr20	60372689	alt	1	SNP	1385.25	411.316	345.134	-0.252892	0.266148	-0.950191	0.342015	0.6129
chr20:60372689_1_hs	chr20:60372689_1	chr20	60372689	ref	1	SNP	978.5	290.989	174.477	-0.738167	0.629381	-1.17285	0.240857	0.497391
chr20:60372689_2_chimp	chr20:60372689_2	chr20	60372958	alt	2	SNP	416.75	123.207	172.326	0.483564	1.3417	0.360412	0.718539	0.883236
chr20:60372689_2_hs	chr20:60372689_2	chr20	60372958	ref	2	SNP	718.75	212.688	359.29	0.754643	0.303681	2.48498	0.0129557	0.0494089
chr20:60402959_2_chimp	chr20:60402959_2	chr20	60403228	alt	2	SNP	44	12.941	27.7296	1.09462	1.37304	0.797225	0.425321	0.691469
chr20:60466698_1_chimp	chr20:60466698_1	chr20	60466698	alt	1	SNP	1479.5	438.066	244.634	-0.837996	0.484637	-1.72912	0.0837874	0.234893
chr20:60466698_1_hs	chr20:60466698_1	chr20	60466698	ref	1	SNP	2401	710.236	486.477	-0.547427	0.355215	-1.54111	0.123289	0.314118
chr20:60466698_2_chimp	chr20:60466698_2	chr20	60466967	alt	2	SNP	323	95.3886	155.821	0.711579	0.48774	1.45893	0.144584	0.352293
chr20:60466698_2_hs	chr20:60466698_2	chr20	60466967	ref	2	SNP	135.75	40.3042	35.1693	-0.18932	0.999039	-0.189502	0.849699	0.943433
chr20:6052726_1_chimp	chr20:6052726_1	chr20	6052726	alt	1	SNP	39.25	11.7419	169.895	3.85286	0.587278	6.56054	5.36149e-11	4.92908e-10
chr20:6052726_1_hs	chr20:6052726_1	chr20	6052726	ref	1	SNP	95.25	28.2605	187.861	2.73045	0.467578	5.83955	5.23413e-09	4.24149e-08
chr20:6052726_2_chimp	chr20:6052726_2	chr20	6052995	alt	2	SNP	17.75	5.43038	0.375465	-3.52283	3.04077	-1.15853	0.246648	0.504907
chr20:6052726_2_hs	chr20:6052726_2	chr20	6052995	ref	2	SNP	8	2.49045	4.26405	0.762306	1.77552	0.429343	0.667674	0.854824
chr20:60641488_2_chimp	chr20:60641488_2	chr20	60641757	alt	2	SNP	47.75	14.3425	15.8888	0.138483	1.0864	0.127469	0.898569	0.964077
chr20:60641488_2_hs	chr20:60641488_2	chr20	60641757	ref	2	SNP	10.25	3.19227	1.67182	-0.941967	3.00636	-0.313325	0.754034	0.901393
chr20:6075288_1_chimp	chr20:6075288_1	chr20	6075288	alt	1	SNP	258.75	76.6337	87.4604	0.186708	0.774392	0.241103	0.809476	0.925784
chr20:6075288_1_hs	chr20:6075288_1	chr20	6075288	ref	1	SNP	380.75	113.87	79.474	-0.515185	0.479237	-1.07501	0.282369	0.548906
chr20:6075288_2_chimp	chr20:6075288_2	chr20	6075557	alt	2	SNP	4108.25	1214.4	1394.7	0.200465	0.358671	0.558912	0.576222	0.80505
chr20:6075288_2_hs	chr20:6075288_2	chr20	6075557	ref	2	SNP	4397.75	1297.15	1430.53	0.141687	0.325844	0.434832	0.663684	0.852329
chr20:609012_1_chimp	chr20:609012_1	chr20	609012	alt	1	SNP	179.25	53.4436	26.6044	-1.00883	1.32891	-0.759143	0.447767	0.709934
chr20:609012_1_hs	chr20:609012_1	chr20	609012	ref	1	SNP	34	10.3697	7.86931	-0.39235	1.14093	-0.343887	0.730931	0.889694
chr20:609012_2_chimp	chr20:609012_2	chr20	609281	alt	2	SNP	3008.75	890.028	905.41	0.0255129	0.404188	0.0631214	0.94967	0.98435
chr20:609012_2_hs	chr20:609012_2	chr20	609281	ref	2	SNP	3260.75	965.58	817.741	-0.238536	0.307073	-0.776805	0.437274	0.701329
chr20:61117752_1_chimp	chr20:61117752_1	chr20	61117752	alt	1	SNP	60.25	18.3265	62.1349	1.76637	0.76724	2.30224	0.0213216	0.0762666
chr20:61117752_1_hs	chr20:61117752_1	chr20	61117752	ref	1	SNP	242	72.5994	131.603	0.858808	0.405436	2.11823	0.0341555	0.113779
chr20:61117752_2_chimp	chr20:61117752_2	chr20	61118021	alt	2	SNP	59.75	18.0559	60.4134	1.74384	1.30234	1.33901	0.180567	0.411453
chr20:61117752_2_hs	chr20:61117752_2	chr20	61118021	ref	2	SNP	23.5	7.04371	5.4168	-0.363105	2.23505	-0.162459	0.870944	0.952832
chr20:61252335_2_chimp	chr20:61252335_2	chr20	61252604	alt	2	SNP	4	1.20229	7.02025	2.54303	2.18098	1.166	0.243614	0.500958
chr20:61299880_1_chimp	chr20:61299880_1	chr20	61299880	alt	1	SNP	1406.5	415.252	448.394	0.109724	0.434899	0.252298	0.800811	0.923115
chr20:61299880_1_hs	chr20:61299880_1	chr20	61299880	ref	1	SNP	1936.75	572.421	765.346	0.419295	0.18957	2.21182	0.0269794	0.0932165
chr20:61299880_2_chimp	chr20:61299880_2	chr20	61300149	alt	2	SNP	2306.25	680.823	461.641	-0.560675	0.311848	-1.79791	0.0721913	0.209088
chr20:61299880_2_hs	chr20:61299880_2	chr20	61300149	ref	2	SNP	2788.25	821.315	512.842	-0.680247	0.245779	-2.76772	0.00564506	0.0236001
chr20:61329102_1_chimp	chr20:61329102_1	chr20	61329102	alt	1	SNP	434	127.41	40.7192	-1.64184	0.699709	-2.34646	0.0189528	0.0688311
chr20:61329102_1_hs	chr20:61329102_1	chr20	61329102	ref	1	SNP	419.25	124.463	49.9023	-1.31878	0.699814	-1.88447	0.0595012	0.179457
chr20:61329102_2_chimp	chr20:61329102_2	chr20	61329371	alt	2	SNP	4359.75	1291.5	1039.56	-0.314005	0.205125	-1.5308	0.125819	0.318762
chr20:61329102_2_hs	chr20:61329102_2	chr20	61329371	ref	2	SNP	981	291.782	307.885	0.0790798	0.26782	0.295272	0.767786	0.908255
chr20:61332457_1_chimp	chr20:61332457_1	chr20	61332457	alt	1	SNP	401.25	118.125	126.058	0.0964241	0.355468	0.27126	0.786191	0.916806
chr20:61332457_1_hs	chr20:61332457_1	chr20	61332457	ref	1	SNP	126.25	37.3849	63.4699	0.763442	0.482626	1.58185	0.113684	0.295749
chr20:61332457_2_chimp	chr20:61332457_2	chr20	61332726	alt	2	SNP	47.5	14.3765	174.357	3.59992	1.21764	2.95648	0.00311171	0.0137708
chr20:61332457_2_hs	chr20:61332457_2	chr20	61332726	ref	2	SNP	87.25	26.216	141.172	2.43088	0.582984	4.16973	3.04967e-05	0.000181079
chr20:61387671_1_chimp	chr20:61387671_1	chr20	61387671	alt	1	SNP	55	16.4963	294.13	4.15503	0.493768	8.41495	3.9307e-17	4.88439e-16
chr20:61387671_1_hs	chr20:61387671_1	chr20	61387671	ref	1	SNP	85	25.8966	1966.12	6.25068	0.288372	21.6757	3.47582e-104	2.52807e-102
chr20:61387671_2_chimp	chr20:61387671_2	chr20	61387940	alt	2	SNP	2010	597.588	612.61	0.0364396	0.21061	0.17302	0.862636	0.949188
chr20:61387671_2_hs	chr20:61387671_2	chr20	61387940	ref	2	SNP	1450.25	433.457	500.433	0.208468	0.292391	0.712977	0.47586	0.732079
chr20:6142164_1_chimp	chr20:6142164_1	chr20	6142164	alt	1	SNP	769.75	229.396	168.826	-0.445188	0.334104	-1.33248	0.182702	0.414748
chr20:6142164_1_hs	chr20:6142164_1	chr20	6142164	ref	1	SNP	273.5	81.8874	120.57	0.561891	0.484141	1.16059	0.245807	0.503795
chr20:6142164_2_chimp	chr20:6142164_2	chr20	6142433	alt	2	SNP	266	78.6268	146.91	0.900164	0.576226	1.56217	0.118248	0.304518
chr20:6142164_2_hs	chr20:6142164_2	chr20	6142433	ref	2	SNP	39	11.5955	47.6744	2.03503	1.07872	1.88653	0.059223	0.178757
chr20:6164713_1_chimp	chr20:6164713_1	chr20	6164713	alt	1	SNP	20	6.22232	22.4123	1.84942	1.18226	1.56431	0.117745	0.303579
chr20:6164713_1_hs	chr20:6164713_1	chr20	6164713	ref	1	SNP	91.25	27.5469	100.654	1.8667	0.691952	2.69773	0.00698139	0.0285495
chr20:6164713_2_chimp	chr20:6164713_2	chr20	6164982	alt	2	SNP	138	41.6102	432.573	3.38053	0.32351	10.4495	1.47261e-25	2.50778e-24
chr20:6164713_2_hs	chr20:6164713_2	chr20	6164982	ref	2	SNP	144	42.7905	223.904	2.38753	0.44015	5.42435	5.81652e-08	4.37845e-07
chr20:61657657_1_chimp	chr20:61657657_1	chr20	61657657	alt	1	SNP	1238.5	366.785	904.427	1.30104	0.220234	5.90755	3.47232e-09	2.84868e-08
chr20:61657657_1_hs	chr20:61657657_1	chr20	61657657	ref	1	SNP	989	294.383	535.254	0.860756	0.288256	2.98608	0.00282575	0.0126202
chr20:61657657_2_chimp	chr20:61657657_2	chr20	61657926	alt	2	SNP	256.25	75.7221	26.6943	-1.50868	1.2885	-1.17088	0.241646	0.498398
chr20:61657657_2_hs	chr20:61657657_2	chr20	61657926	ref	2	SNP	269.25	80.5967	148.391	0.880326	0.550687	1.5986	0.10991	0.288384
chr20:61683969_1_chimp	chr20:61683969_1	chr20	61683969	alt	1	SNP	2058	608.844	500.45	-0.284109	0.367138	-0.773849	0.43902	0.702722
chr20:61683969_1_hs	chr20:61683969_1	chr20	61683969	ref	1	SNP	578	170.52	161.903	-0.073858	0.37105	-0.199051	0.842223	0.940189
chr20:61683969_2_chimp	chr20:61683969_2	chr20	61684238	alt	2	SNP	2218.5	655.501	1654.44	1.33614	0.302657	4.41472	1.01143e-05	6.30605e-05
chr20:61683969_2_hs	chr20:61683969_2	chr20	61684238	ref	2	SNP	3406.25	1004.7	1807.18	0.847361	0.252801	3.35189	0.000802627	0.00395794
chr20:61687762_1_chimp	chr20:61687762_1	chr20	61687762	alt	1	SNP	67	20.3703	33.4236	0.710992	1.25187	0.567945	0.570072	0.801095
chr20:61687762_1_hs	chr20:61687762_1	chr20	61687762	ref	1	SNP	735	218.649	194.776	-0.167953	0.518029	-0.324215	0.745776	0.897097
chr20:61687762_2_chimp	chr20:61687762_2	chr20	61688031	alt	2	SNP	53.25	15.7461	26.326	0.735002	0.929492	0.790757	0.429086	0.694534
chr20:61687762_2_hs	chr20:61687762_2	chr20	61688031	ref	2	SNP	113.5	34.2998	42.7988	0.317017	0.556211	0.569958	0.568706	0.800178
chr20:61723365_1_chimp	chr20:61723365_1	chr20	61723365	alt	1	SNP	258.5	76.6785	208.736	1.44185	0.303743	4.74693	2.06523e-06	1.37407e-05
chr20:61723365_1_hs	chr20:61723365_1	chr20	61723365	ref	1	SNP	163.75	48.3539	62.5993	0.371035	1.22691	0.302413	0.762337	0.905581
chr20:61723365_2_chimp	chr20:61723365_2	chr20	61723634	alt	2	SNP	833.25	246.443	267.208	0.118847	0.325091	0.36558	0.714678	0.881013
chr20:61723365_2_hs	chr20:61723365_2	chr20	61723634	ref	2	SNP	1073.25	316.863	335.5	0.0833186	0.330939	0.251764	0.801223	0.923312
chr20:61852824_1_chimp	chr20:61852824_1	chr20	61852824	alt	1	SNP	441.75	131.191	59.4449	-1.14419	0.983003	-1.16397	0.244436	0.502062
chr20:61852824_1_hs	chr20:61852824_1	chr20	61852824	ref	1	SNP	617.5	182.342	402.273	1.14228	0.613719	1.86124	0.0627097	0.187123
chr20:61852824_2_chimp	chr20:61852824_2	chr20	61853093	alt	2	SNP	4629.75	1365.64	779.335	-0.808043	0.229637	-3.51879	0.000433524	0.0022293
chr20:61852824_2_hs	chr20:61852824_2	chr20	61853093	ref	2	SNP	3373.75	994.75	587.207	-0.761313	0.206899	-3.67964	0.000233567	0.00124784
chr20:61874510_1_chimp	chr20:61874510_1	chr20	61874510	alt	1	SNP	5	1.61137	19.9768	3.63551	2.03742	1.78437	0.0743633	0.214017
chr20:61874510_1_hs	chr20:61874510_1	chr20	61874510	ref	1	SNP	38.75	11.6165	25.197	1.12651	1.03004	1.09366	0.274106	0.539017
chr20:61874510_2_chimp	chr20:61874510_2	chr20	61874779	alt	2	SNP	186.75	56.0436	2926.94	5.70806	0.225947	25.2628	8.19506e-141	8.5924e-139
chr20:61874510_2_hs	chr20:61874510_2	chr20	61874779	ref	2	SNP	168.5	50.9549	988.501	4.27912	0.257981	16.587	8.65973e-62	3.54403e-60
chr20:61884153_1_chimp	chr20:61884153_1	chr20	61884153	alt	1	SNP	39.5	11.571	34.089	1.56472	0.922528	1.69612	0.0898627	0.247696
chr20:61884153_1_hs	chr20:61884153_1	chr20	61884153	ref	1	SNP	103.5	30.2469	16.8508	-0.849452	1.21139	-0.701219	0.483166	0.737835
chr20:61884153_2_chimp	chr20:61884153_2	chr20	61884422	alt	2	SNP	5763.75	1704.29	1446.74	-0.235678	0.251134	-0.938455	0.348011	0.618835
chr20:61884153_2_hs	chr20:61884153_2	chr20	61884422	ref	2	SNP	4997.5	1480.18	1616.88	0.127866	0.174441	0.733005	0.463555	0.722338
chr20:61896291_1_chimp	chr20:61896291_1	chr20	61896291	alt	1	SNP	80.25	23.7114	77.1668	1.70245	0.574721	2.96223	0.00305422	0.0135397
chr20:61896291_1_hs	chr20:61896291_1	chr20	61896291	ref	1	SNP	44	13.2348	68.8202	2.3797	0.556427	4.27674	1.89646e-05	0.000115093
chr20:61942702_1_chimp	chr20:61942702_1	chr20	61942702	alt	1	SNP	2126.25	628.365	1150.82	0.873021	0.454667	1.92013	0.054841	0.168079
chr20:61942702_1_hs	chr20:61942702_1	chr20	61942702	ref	1	SNP	3931.25	1159.1	957.005	-0.277541	0.265459	-1.04552	0.295785	0.564519
chr20:61942702_2_chimp	chr20:61942702_2	chr20	61942971	alt	2	SNP	42.75	12.9521	13.2276	0.0325595	1.41952	0.022937	0.981701	0.996052
chr20:61951990_1_hs	chr20:61951990_1	chr20	61951990	ref	1	SNP	102.75	30.3909	9.86935	-1.62653	1.69818	-0.95781	0.338159	0.60897
chr20:61951990_2_chimp	chr20:61951990_2	chr20	61952259	alt	2	SNP	40	11.8597	2.81308	-2.09405	2.94081	-0.712064	0.476425	0.732524
chr20:61951990_2_hs	chr20:61951990_2	chr20	61952259	ref	2	SNP	64.75	19.0979	6.50843	-1.55905	1.60255	-0.972855	0.330625	0.601695
chr20:62003154_1_hs	chr20:62003154_1	chr20	62003154	ref	1	SNP	44.25	13.0293	4.09457	-1.67496	2.21605	-0.755831	0.449751	0.711562
chr20:62003154_2_chimp	chr20:62003154_2	chr20	62003423	alt	2	SNP	362.75	108.023	211.442	0.96634	0.688698	1.40314	0.160575	0.379369
chr20:62003154_2_hs	chr20:62003154_2	chr20	62003423	ref	2	SNP	110.75	33.1775	30.6678	-0.114141	1.22938	-0.0928442	0.926027	0.975308
chr20:62004947_1_chimp	chr20:62004947_1	chr20	62004947	alt	1	SNP	128	38.3725	194.146	2.34311	0.375584	6.23859	4.41539e-10	3.84149e-09
chr20:62004947_1_hs	chr20:62004947_1	chr20	62004947	ref	1	SNP	288.25	85.9232	162.701	0.919077	0.320787	2.86507	0.00416923	0.0179532
chr20:62004947_2_chimp	chr20:62004947_2	chr20	62005216	alt	2	SNP	53	15.9877	12.3761	-0.373858	1.56017	-0.239627	0.81062	0.926135
chr20:62004947_2_hs	chr20:62004947_2	chr20	62005216	ref	2	SNP	549.5	162.509	229.214	0.495319	0.410564	1.20644	0.227649	0.480096
chr20:62010729_1_chimp	chr20:62010729_1	chr20	62010729	alt	1	SNP	18	5.52646	3.56554	-0.620074	2.18658	-0.283581	0.776731	0.912655
chr20:62010729_1_hs	chr20:62010729_1	chr20	62010729	ref	1	SNP	558.25	166.813	271.593	0.701897	0.282057	2.48849	0.0128285	0.0489826
chr20:62010729_2_chimp	chr20:62010729_2	chr20	62010998	alt	2	SNP	599	176.715	283.247	0.682101	0.584818	1.16635	0.243474	0.500754
chr20:62010729_2_hs	chr20:62010729_2	chr20	62010998	ref	2	SNP	163.75	48.4386	40.5029	-0.254684	0.692617	-0.367713	0.713087	0.880194
chr20:62020921_1_chimp	chr20:62020921_1	chr20	62020921	alt	1	SNP	425	125.217	170.523	0.442808	0.571629	0.774642	0.438551	0.702324
chr20:62020921_1_hs	chr20:62020921_1	chr20	62020921	ref	1	SNP	480.5	142.025	194.173	0.453403	0.330393	1.37231	0.169966	0.394705
chr20:62020921_2_chimp	chr20:62020921_2	chr20	62021190	alt	2	SNP	1606.25	475.491	283.63	-0.743845	0.461834	-1.61063	0.10726	0.283282
chr20:62020921_2_hs	chr20:62020921_2	chr20	62021190	ref	2	SNP	956.5	283.941	203.243	-0.480283	0.331516	-1.44875	0.147409	0.357165
chr20:62025925_1_chimp	chr20:62025925_1	chr20	62025925	alt	1	SNP	164	48.901	85.4383	0.806311	0.528495	1.52567	0.127091	0.321117
chr20:62025925_1_hs	chr20:62025925_1	chr20	62025925	ref	1	SNP	50.5	15.1484	50.3998	1.7317	0.764429	2.26535	0.0234909	0.0828753
chr20:62025925_2_chimp	chr20:62025925_2	chr20	62026194	alt	2	SNP	137	40.2181	13.707	-1.55767	1.48014	-1.05238	0.292624	0.56079
chr20:62025925_2_hs	chr20:62025925_2	chr20	62026194	ref	2	SNP	223.5	65.6403	26.5905	-1.30403	0.869196	-1.50027	0.133543	0.332857
chr20:62051608_1_chimp	chr20:62051608_1	chr20	62051608	alt	1	SNP	111.75	33.4676	13.0113	-1.36385	1.65721	-0.822979	0.41052	0.678316
chr20:62051608_1_hs	chr20:62051608_1	chr20	62051608	ref	1	SNP	102.5	30.9626	29.8784	-0.0543524	1.26556	-0.0429473	0.965744	0.989735
chr20:62051608_2_chimp	chr20:62051608_2	chr20	62051877	alt	2	SNP	14.75	4.59511	24.4381	2.41843	1.39209	1.73726	0.0823405	0.231724
chr20:62051608_2_hs	chr20:62051608_2	chr20	62051877	ref	2	SNP	34	10.4718	68.7607	2.72118	0.797585	3.41177	0.000645427	0.00323012
chr20:62063459_1_chimp	chr20:62063459_1	chr20	62063459	alt	1	SNP	305	90.6962	48.2031	-0.913448	1.20203	-0.759919	0.447303	0.709528
chr20:62063459_1_hs	chr20:62063459_1	chr20	62063459	ref	1	SNP	476.75	141.254	93.0787	-0.605209	0.406791	-1.48776	0.136813	0.338665
chr20:62063459_2_chimp	chr20:62063459_2	chr20	62063728	alt	2	SNP	10.5	3.06794	29.0038	3.24615	1.50456	2.15753	0.030964	0.104802
chr20:62063459_2_hs	chr20:62063459_2	chr20	62063728	ref	2	SNP	229.5	68.2548	95.276	0.484111	0.630537	0.767775	0.442621	0.705658
chr20:62141771_1_chimp	chr20:62141771_1	chr20	62141771	alt	1	SNP	87.25	26.0939	35.6409	0.457962	0.897881	0.510048	0.610018	0.826467
chr20:62141771_1_hs	chr20:62141771_1	chr20	62141771	ref	1	SNP	202.5	60.1278	56.9521	-0.0775256	0.608646	-0.127374	0.898645	0.96409
chr20:62141771_2_chimp	chr20:62141771_2	chr20	62142040	alt	2	SNP	5302.25	1560.74	2647.87	0.76246	0.431057	1.76881	0.0769248	0.219768
chr20:62141771_2_hs	chr20:62141771_2	chr20	62142040	ref	2	SNP	3728.25	1099.82	930.946	-0.240328	0.215829	-1.11351	0.265488	0.528717
chr20:62156466_1_chimp	chr20:62156466_1	chr20	62156466	alt	1	SNP	3415	1009.51	1824.43	0.853585	0.187558	4.55104	5.33816e-06	3.41757e-05
chr20:62156466_1_hs	chr20:62156466_1	chr20	62156466	ref	1	SNP	2636.25	778.539	1504.26	0.94995	0.171988	5.52335	3.32593e-08	2.55201e-07
chr20:62156466_2_chimp	chr20:62156466_2	chr20	62156735	alt	2	SNP	246.5	72.8889	110.847	0.605994	0.552311	1.0972	0.272555	0.537209
chr20:62156466_2_hs	chr20:62156466_2	chr20	62156735	ref	2	SNP	333.25	98.7004	159.308	0.692386	0.472764	1.46455	0.143044	0.349605
chr20:62160969_1_chimp	chr20:62160969_1	chr20	62160969	alt	1	SNP	1059.25	312.719	405.385	0.372816	0.237366	1.57064	0.116267	0.300778
chr20:62160969_1_hs	chr20:62160969_1	chr20	62160969	ref	1	SNP	1624	476.571	320.063	-0.572133	0.280548	-2.03934	0.0414161	0.133623
chr20:62160969_2_chimp	chr20:62160969_2	chr20	62161238	alt	2	SNP	30.5	9.33088	299.378	5.01724	0.307392	16.322	6.88871e-60	2.72266e-58
chr20:62160969_2_hs	chr20:62160969_2	chr20	62161238	ref	2	SNP	82.25	24.5189	205.216	3.06817	0.500631	6.1286	8.86557e-10	7.56191e-09
chr20:62183361_1_chimp	chr20:62183361_1	chr20	62183361	alt	1	SNP	159	47.5291	16.3398	-1.54728	1.42925	-1.08258	0.278995	0.545035
chr20:62183361_2_chimp	chr20:62183361_2	chr20	62183630	alt	2	SNP	2109.75	624.438	659.536	0.0801025	0.342664	0.233764	0.815168	0.928139
chr20:62183361_2_hs	chr20:62183361_2	chr20	62183630	ref	2	SNP	1219	360.898	406.701	0.171199	0.350151	0.488929	0.624892	0.835487
chr20:62198318_1_chimp	chr20:62198318_1	chr20	62198318	alt	1	SNP	2308.25	683.281	844.227	0.30638	0.25439	1.20437	0.228446	0.481167
chr20:62198318_1_hs	chr20:62198318_1	chr20	62198318	ref	1	SNP	1887.75	559.158	512.625	-0.125223	0.187961	-0.666215	0.505274	0.754799
chr20:62198318_2_chimp	chr20:62198318_2	chr20	62198587	alt	2	SNP	1043	308.063	645.198	1.06569	0.27429	3.88529	0.000102209	0.000571489
chr20:62198318_2_hs	chr20:62198318_2	chr20	62198587	ref	2	SNP	726.5	214.96	374.464	0.800156	0.341151	2.34546	0.0190035	0.0689856
chr20:62203357_1_chimp	chr20:62203357_1	chr20	62203357	alt	1	SNP	384.25	113.583	86.7506	-0.390419	0.991913	-0.393602	0.693875	0.869665
chr20:62203357_1_hs	chr20:62203357_1	chr20	62203357	ref	1	SNP	309.25	91.3559	122.403	0.423154	0.80566	0.525227	0.599425	0.819991
chr20:62203357_2_chimp	chr20:62203357_2	chr20	62203626	alt	2	SNP	75	22.6986	41.4549	0.876531	0.732364	1.19685	0.231364	0.485067
chr20:62203357_2_hs	chr20:62203357_2	chr20	62203626	ref	2	SNP	117	35.254	104.724	1.56763	0.60933	2.57272	0.0100904	0.0396273
chr20:62221212_1_chimp	chr20:62221212_1	chr20	62221212	alt	1	SNP	468.5	137.957	381.114	1.4643	0.376627	3.88794	0.0001011	0.000565638
chr20:62221212_1_hs	chr20:62221212_1	chr20	62221212	ref	1	SNP	133.5	39.2533	94.3513	1.26156	0.652531	1.93333	0.0531955	0.164038
chr20:62221212_2_chimp	chr20:62221212_2	chr20	62221481	alt	2	SNP	32.75	10.0335	37.8186	1.91804	0.825573	2.32329	0.0201638	0.0726525
chr20:62221212_2_hs	chr20:62221212_2	chr20	62221481	ref	2	SNP	11	3.41349	21.7692	2.67313	1.89185	1.41297	0.157665	0.374556
chr20:62313461_1_chimp	chr20:62313461_1	chr20	62313461	alt	1	SNP	308.5	90.9526	100.406	0.142336	0.557402	0.255356	0.798448	0.922062
chr20:62313461_1_hs	chr20:62313461_1	chr20	62313461	ref	1	SNP	156	46.7243	37.3229	-0.324659	1.3732	-0.236425	0.813103	0.927168
chr20:62320585_1_chimp	chr20:62320585_1	chr20	62320585	alt	1	SNP	909.75	267.61	229.884	-0.218593	0.424639	-0.514774	0.606711	0.824559
chr20:62320585_1_hs	chr20:62320585_1	chr20	62320585	ref	1	SNP	1127.5	332.026	328.93	-0.0141348	0.313637	-0.0450675	0.964054	0.989064
chr20:62320585_2_chimp	chr20:62320585_2	chr20	62320854	alt	2	SNP	4197.5	1236.38	829.164	-0.575177	0.215502	-2.66901	0.00760741	0.0308429
chr20:62320585_2_hs	chr20:62320585_2	chr20	62320854	ref	2	SNP	3876	1143.01	780.909	-0.549027	0.266562	-2.05966	0.0394312	0.12833
chr20:62330526_1_chimp	chr20:62330526_1	chr20	62330526	alt	1	SNP	4217.5	1244.33	966.233	-0.364545	0.228436	-1.59583	0.110527	0.289577
chr20:62330526_1_hs	chr20:62330526_1	chr20	62330526	ref	1	SNP	4399.75	1296.46	1097.22	-0.240743	0.287493	-0.837389	0.402374	0.670884
chr20:62330526_2_chimp	chr20:62330526_2	chr20	62330795	alt	2	SNP	1264.5	375.344	715.963	0.931811	0.769455	1.211	0.225895	0.47781
chr20:62330526_2_hs	chr20:62330526_2	chr20	62330795	ref	2	SNP	1347	398.323	793.315	0.993847	0.225101	4.41512	1.00952e-05	6.29503e-05
chr20:62346608_1_chimp	chr20:62346608_1	chr20	62346608	alt	1	SNP	307.5	92.359	51.2408	-0.850025	1.46663	-0.579577	0.5622	0.795545
chr20:62346608_1_hs	chr20:62346608_1	chr20	62346608	ref	1	SNP	106.75	31.9385	10.1449	-1.66411	1.07442	-1.54884	0.12142	0.31059
chr20:62346608_2_chimp	chr20:62346608_2	chr20	62346877	alt	2	SNP	1335.25	393.906	190.419	-1.05116	0.481474	-2.18321	0.0290207	0.0991992
chr20:62346608_2_hs	chr20:62346608_2	chr20	62346877	ref	2	SNP	1341.75	396.368	228.529	-0.794294	0.388665	-2.04365	0.0409881	0.132507
chr20:62354760_1_chimp	chr20:62354760_1	chr20	62354760	alt	1	SNP	937.25	276.525	372.93	0.432738	0.407708	1.06139	0.288512	0.556048
chr20:62354760_1_hs	chr20:62354760_1	chr20	62354760	ref	1	SNP	359.5	106.304	71.2917	-0.578968	1.16885	-0.495332	0.620366	0.832782
chr20:62354760_2_chimp	chr20:62354760_2	chr20	62355029	alt	2	SNP	67.75	20.2624	16.7537	-0.275807	1.9192	-0.14371	0.88573	0.958809
chr20:62354760_2_hs	chr20:62354760_2	chr20	62355029	ref	2	SNP	5	1.56312	0.781274	-1.0437	2.4179	-0.431656	0.665991	0.853784
chr20:62371027_1_chimp	chr20:62371027_1	chr20	62371027	alt	1	SNP	569.25	168.794	114.741	-0.553305	0.461453	-1.19905	0.230509	0.483939
chr20:62371027_1_hs	chr20:62371027_1	chr20	62371027	ref	1	SNP	230.75	68.6374	79.5592	0.213002	0.561708	0.379204	0.704537	0.875519
chr20:62371027_2_chimp	chr20:62371027_2	chr20	62371296	alt	2	SNP	73.25	21.7024	5.25263	-2.0586	2.13529	-0.964082	0.335005	0.606046
chr20:62371027_2_hs	chr20:62371027_2	chr20	62371296	ref	2	SNP	67	20.2561	7.0558	-1.52132	2.04804	-0.74282	0.457591	0.717662
chr20:62383320_1_chimp	chr20:62383320_1	chr20	62383320	alt	1	SNP	55.25	16.5102	8.67431	-0.934352	1.67353	-0.558313	0.576631	0.805314
chr20:62383320_1_hs	chr20:62383320_1	chr20	62383320	ref	1	SNP	83.25	24.4428	43.1508	0.81681	0.702685	1.16241	0.245068	0.502816
chr20:62383320_2_chimp	chr20:62383320_2	chr20	62383589	alt	2	SNP	71.75	21.1931	117.399	2.46858	0.385446	6.40448	1.50887e-10	1.35097e-09
chr20:62383320_2_hs	chr20:62383320_2	chr20	62383589	ref	2	SNP	5.5	1.78452	39.4128	4.49934	0.870354	5.16955	2.34655e-07	1.68809e-06
chr20:62410339_1_chimp	chr20:62410339_1	chr20	62410339	alt	1	SNP	1298.5	384.309	356.699	-0.108883	0.339439	-0.320774	0.748381	0.898424
chr20:62410339_1_hs	chr20:62410339_1	chr20	62410339	ref	1	SNP	371.75	110.024	364.503	1.728	0.421261	4.10196	4.09666e-05	0.000239806
chr20:62410339_2_chimp	chr20:62410339_2	chr20	62410608	alt	2	SNP	617	183.062	92.9649	-0.979422	0.411141	-2.38221	0.0172093	0.063265
chr20:62410339_2_hs	chr20:62410339_2	chr20	62410608	ref	2	SNP	440.25	130.621	71.0302	-0.881759	0.572934	-1.53902	0.123798	0.315039
chr20:62439523_1_hs	chr20:62439523_1	chr20	62439523	ref	1	SNP	53.25	16.1304	123.167	2.93375	1.51408	1.93765	0.0526662	0.162701
chr20:62439523_2_chimp	chr20:62439523_2	chr20	62439792	alt	2	SNP	17	5.31865	0	-4.21403	3.38769	-1.24392	0.213528	0.460622
chr20:62439523_2_hs	chr20:62439523_2	chr20	62439792	ref	2	SNP	56.75	17.041	8.65613	-0.980187	1.48032	-0.662146	0.507878	0.756729
chr20:62464280_1_chimp	chr20:62464280_1	chr20	62464280	alt	1	SNP	705.25	207.509	243.652	0.234133	0.400315	0.584873	0.558633	0.793225
chr20:62464280_1_hs	chr20:62464280_1	chr20	62464280	ref	1	SNP	286	84.5864	77.7455	-0.118977	0.734202	-0.162049	0.871267	0.952962
chr20:62464280_2_chimp	chr20:62464280_2	chr20	62464549	alt	2	SNP	329.25	97.8974	264.984	1.43776	0.267012	5.38464	7.25906e-08	5.42696e-07
chr20:62464280_2_hs	chr20:62464280_2	chr20	62464549	ref	2	SNP	223.75	66.0112	111.05	0.749817	0.799099	0.938327	0.348076	0.618886
chr20:62487191_1_chimp	chr20:62487191_1	chr20	62487191	alt	1	SNP	839.25	247.898	399.984	0.691836	0.429784	1.60973	0.107457	0.283653
chr20:62487191_1_hs	chr20:62487191_1	chr20	62487191	ref	1	SNP	1634.25	482.404	774.462	0.682718	0.164489	4.15053	3.31699e-05	0.000196158
chr20:62487191_2_chimp	chr20:62487191_2	chr20	62487460	alt	2	SNP	716.5	210.762	1417.19	2.74824	0.241293	11.3897	4.70785e-30	9.28382e-29
chr20:62487191_2_hs	chr20:62487191_2	chr20	62487460	ref	2	SNP	313.25	92.7297	1460.45	3.97641	0.336949	11.8012	3.84629e-32	8.06995e-31
chr20:62501314_1_chimp	chr20:62501314_1	chr20	62501314	alt	1	SNP	6699.25	1975.13	1442.18	-0.45387	0.212221	-2.13867	0.0324627	0.109056
chr20:62501314_1_hs	chr20:62501314_1	chr20	62501314	ref	1	SNP	9069.25	2677.1	2581.77	-0.0526059	0.204932	-0.256699	0.797411	0.921902
chr20:62501314_2_chimp	chr20:62501314_2	chr20	62501583	alt	2	SNP	1886.75	557.285	298.951	-0.896383	0.293178	-3.05747	0.00223216	0.0101778
chr20:62501314_2_hs	chr20:62501314_2	chr20	62501583	ref	2	SNP	1242	365.695	183.753	-0.990891	0.417051	-2.37595	0.017504	0.0642173
chr20:62506541_1_chimp	chr20:62506541_1	chr20	62506541	alt	1	SNP	697	206.964	101.644	-1.02768	0.499844	-2.05599	0.0397831	0.129288
chr20:62506541_1_hs	chr20:62506541_1	chr20	62506541	ref	1	SNP	326.75	96.4159	58.8094	-0.712943	0.721473	-0.988177	0.323066	0.594445
chr20:62506541_2_chimp	chr20:62506541_2	chr20	62506810	alt	2	SNP	586.25	174.345	158.946	-0.135131	0.31785	-0.425141	0.670734	0.85658
chr20:62506541_2_hs	chr20:62506541_2	chr20	62506810	ref	2	SNP	288.25	85.6294	215.717	1.33159	0.327324	4.06811	4.73963e-05	0.000275735
chr20:62513974_1_chimp	chr20:62513974_1	chr20	62513974	alt	1	SNP	5656.25	1674.38	1034.81	-0.69328	0.263711	-2.62894	0.0085652	0.0342716
chr20:62513974_1_hs	chr20:62513974_1	chr20	62513974	ref	1	SNP	4902	1449.02	975.307	-0.571293	0.185182	-3.08503	0.00203532	0.0093592
chr20:62513974_2_chimp	chr20:62513974_2	chr20	62514243	alt	2	SNP	1514	447.409	284.425	-0.655706	0.40638	-1.61353	0.10663	0.28204
chr20:62513974_2_hs	chr20:62513974_2	chr20	62514243	ref	2	SNP	811.5	239.615	351.617	0.552679	0.260101	2.12486	0.033598	0.112228
chr20:62521094_1_chimp	chr20:62521094_1	chr20	62521094	alt	1	SNP	4	1.29056	8.08299	2.64348	2.07685	1.27284	0.203076	0.445828
chr20:62521094_1_hs	chr20:62521094_1	chr20	62521094	ref	1	SNP	1.25	0.404238	0.375465	0.234538	3.09936	0.0756731	0.939679	0.980505
chr20:62521094_2_chimp	chr20:62521094_2	chr20	62521363	alt	2	SNP	1857	547.464	386.255	-0.505432	0.274731	-1.83973	0.0658075	0.19436
chr20:62521094_2_hs	chr20:62521094_2	chr20	62521363	ref	2	SNP	586.75	173.86	198.938	0.196416	0.558507	0.35168	0.725078	0.886633
chr20:62524940_1_chimp	chr20:62524940_1	chr20	62524940	alt	1	SNP	163.25	48.1124	59.1015	0.298998	0.786945	0.379947	0.703984	0.875268
chr20:62524940_1_hs	chr20:62524940_1	chr20	62524940	ref	1	SNP	295	87.66	105.234	0.259973	0.672017	0.386855	0.698863	0.872497
chr20:62524940_2_chimp	chr20:62524940_2	chr20	62525209	alt	2	SNP	1620.25	477.767	315.413	-0.597607	0.289763	-2.0624	0.0391694	0.127627
chr20:62524940_2_hs	chr20:62524940_2	chr20	62525209	ref	2	SNP	934.25	276.141	314.879	0.190522	0.675192	0.282175	0.77781	0.913223
chr20:62549437_1_chimp	chr20:62549437_1	chr20	62549437	alt	1	SNP	125	37.3285	71.3732	0.935174	0.557028	1.67886	0.0931789	0.254671
chr20:62549437_1_hs	chr20:62549437_1	chr20	62549437	ref	1	SNP	193.75	58.26	83.1582	0.513459	0.640108	0.802144	0.42247	0.68901
chr20:62549437_2_chimp	chr20:62549437_2	chr20	62549706	alt	2	SNP	457.25	135.314	137.045	0.0169138	0.553316	0.030568	0.975614	0.993679
chr20:62549437_2_hs	chr20:62549437_2	chr20	62549706	ref	2	SNP	1127.5	333.771	407.539	0.286576	0.33607	0.852725	0.393812	0.662979
chr20:62576482_1_chimp	chr20:62576482_1	chr20	62576482	alt	1	SNP	191	57.0073	96.6402	0.763165	0.508388	1.50115	0.133317	0.332478
chr20:62576482_1_hs	chr20:62576482_1	chr20	62576482	ref	1	SNP	48.25	14.1019	0.468846	-4.89991	3.00426	-1.63099	0.102893	0.274649
chr20:62576482_2_chimp	chr20:62576482_2	chr20	62576751	alt	2	SNP	490.5	146.115	38.3416	-1.93619	0.792323	-2.44369	0.0145379	0.054659
chr20:62576482_2_hs	chr20:62576482_2	chr20	62576751	ref	2	SNP	1282.25	381.413	171.308	-1.15154	0.545743	-2.11005	0.0348542	0.115795
chr20:62605196_1_chimp	chr20:62605196_1	chr20	62605196	alt	1	SNP	25.75	7.49761	8.81101	0.243687	2.17602	0.111988	0.910833	0.969104
chr20:62605196_1_hs	chr20:62605196_1	chr20	62605196	ref	1	SNP	53.5	16.1103	24.5743	0.608685	3.2135	0.189415	0.849768	0.943455
chr20:62605196_2_chimp	chr20:62605196_2	chr20	62605465	alt	2	SNP	327	97.5245	129.831	0.415415	0.524914	0.791396	0.428713	0.694286
chr20:62605196_2_hs	chr20:62605196_2	chr20	62605465	ref	2	SNP	308	91.0259	31.4633	-1.5298	0.689838	-2.21762	0.0265808	0.0920513
chr20:62617751_1_chimp	chr20:62617751_1	chr20	62617751	alt	1	SNP	245.25	72.3452	17.8013	-2.02399	1.22797	-1.64825	0.0993019	0.26741
chr20:62617751_1_hs	chr20:62617751_1	chr20	62617751	ref	1	SNP	459.5	135.431	45.1074	-1.5889	0.974045	-1.63124	0.10284	0.27454
chr20:62617751_2_chimp	chr20:62617751_2	chr20	62618020	alt	2	SNP	898.75	273.33	901.98	1.72368	0.267574	6.4419	1.17987e-10	1.06345e-09
chr20:62617751_2_hs	chr20:62617751_2	chr20	62618020	ref	2	SNP	461.75	139.781	459.579	1.7166	0.231844	7.4041	1.32041e-13	1.39554e-12
chr20:62624032_1_chimp	chr20:62624032_1	chr20	62624032	alt	1	SNP	103.75	30.707	405.476	3.72037	0.269833	13.7877	3.02386e-43	8.49529e-42
chr20:62624032_1_hs	chr20:62624032_1	chr20	62624032	ref	1	SNP	241.75	71.4832	935.122	3.70822	0.213336	17.3821	1.1281e-67	5.06943e-66
chr20:62624032_2_chimp	chr20:62624032_2	chr20	62624301	alt	2	SNP	563.25	166.807	67.8776	-1.29452	0.515843	-2.50953	0.0120893	0.0465
chr20:62624032_2_hs	chr20:62624032_2	chr20	62624301	ref	2	SNP	305.5	90.1107	79.5331	-0.179127	0.419167	-0.42734	0.669132	0.855728
chr20:62635301_1_chimp	chr20:62635301_1	chr20	62635301	alt	1	SNP	34	10.1438	29.1949	1.52447	1.47111	1.03627	0.300076	0.56944
chr20:62635301_1_hs	chr20:62635301_1	chr20	62635301	ref	1	SNP	31.75	9.66568	18.1648	0.906866	1.89786	0.477837	0.632767	0.837652
chr20:62635301_2_chimp	chr20:62635301_2	chr20	62635570	alt	2	SNP	1377.5	410.368	594.84	0.537084	0.431312	1.24523	0.213046	0.459965
chr20:62635301_2_hs	chr20:62635301_2	chr20	62635570	ref	2	SNP	735	219.673	240.823	0.132209	0.543708	0.243163	0.807879	0.925784
chr20:6265165_1_chimp	chr20:6265165_1	chr20	6265165	alt	1	SNP	81.75	25.2703	1254.82	5.64198	0.271967	20.7451	1.35852e-95	8.91756e-94
chr20:6265165_1_hs	chr20:6265165_1	chr20	6265165	ref	1	SNP	140.5	43.2748	1816.41	5.39439	0.316306	17.0544	3.24411e-65	1.4034e-63
chr20:6265165_2_chimp	chr20:6265165_2	chr20	6265434	alt	2	SNP	683.25	203.977	2347.57	3.52445	0.290374	12.1376	6.67339e-34	1.47295e-32
chr20:6265165_2_hs	chr20:6265165_2	chr20	6265434	ref	2	SNP	273.5	81.2951	621.516	2.93337	0.446887	6.56402	5.23776e-11	4.81812e-10
chr20:62657798_1_chimp	chr20:62657798_1	chr20	62657798	alt	1	SNP	2829.25	841.998	709.929	-0.246135	0.238612	-1.03153	0.302294	0.571917
chr20:62657798_1_hs	chr20:62657798_1	chr20	62657798	ref	1	SNP	3915.75	1168.63	1833.3	0.650119	0.183605	3.54086	0.00039883	0.00206134
chr20:62657798_2_chimp	chr20:62657798_2	chr20	62658067	alt	2	SNP	39.75	11.6783	1.1264	-3.36481	3.00864	-1.11838	0.263404	0.526155
chr20:62657798_2_hs	chr20:62657798_2	chr20	62658067	ref	2	SNP	99.75	29.4884	13.6542	-1.11721	1.53896	-0.725952	0.467868	0.725758
chr20:62691447_1_chimp	chr20:62691447_1	chr20	62691447	alt	1	SNP	165.25	48.7464	112.114	1.20066	0.396067	3.03145	0.00243379	0.0110166
chr20:62691447_1_hs	chr20:62691447_1	chr20	62691447	ref	1	SNP	271	80.6001	295.879	1.87481	0.377376	4.968	6.76455e-07	4.69336e-06
chr20:62691447_2_chimp	chr20:62691447_2	chr20	62691716	alt	2	SNP	387.25	113.647	91.4613	-0.308891	0.550919	-0.560684	0.575013	0.804377
chr20:62691447_2_hs	chr20:62691447_2	chr20	62691716	ref	2	SNP	493.25	145.705	90.4101	-0.690409	0.772621	-0.893593	0.371539	0.642227
chr20:6269386_1_chimp	chr20:6269386_1	chr20	6269386	alt	1	SNP	4246.25	1251.18	3276.82	1.3887	0.334686	4.14925	3.33571e-05	0.000197187
chr20:6269386_1_hs	chr20:6269386_1	chr20	6269386	ref	1	SNP	6178.75	1825.03	97113.7	5.73367	0.578683	9.90813	3.83749e-23	6.02084e-22
chr20:6269386_2_chimp	chr20:6269386_2	chr20	6269655	alt	2	SNP	11.25	3.33699	7.85374	1.22127	1.59455	0.7659	0.443736	0.70649
chr20:6269386_2_hs	chr20:6269386_2	chr20	6269655	ref	2	SNP	86.25	25.8554	32.7452	0.346057	0.678139	0.510304	0.609839	0.826379
chr20:62707026_1_chimp	chr20:62707026_1	chr20	62707026	alt	1	SNP	488.75	144.245	117.652	-0.293201	0.395304	-0.741711	0.458262	0.718248
chr20:62707026_1_hs	chr20:62707026_1	chr20	62707026	ref	1	SNP	83	25.0631	17.4552	-0.522231	1.86745	-0.27965	0.779746	0.914199
chr20:62707026_2_chimp	chr20:62707026_2	chr20	62707295	alt	2	SNP	66.25	19.7578	11.0185	-0.849359	1.64905	-0.515059	0.606512	0.824435
chr20:62707026_2_hs	chr20:62707026_2	chr20	62707295	ref	2	SNP	142	42.3812	76.7792	0.857697	0.545356	1.57273	0.115782	0.299794
chr20:6272361_1_chimp	chr20:6272361_1	chr20	6272361	alt	1	SNP	792	238.197	104.804	-1.18576	0.464128	-2.5548	0.0106249	0.0414796
chr20:6272361_1_hs	chr20:6272361_1	chr20	6272361	ref	1	SNP	1276.75	381.307	233.972	-0.704315	0.313089	-2.24957	0.0244765	0.0858364
chr20:6272361_2_chimp	chr20:6272361_2	chr20	6272630	alt	2	SNP	1207	358.419	491.277	0.452986	0.316909	1.42939	0.152893	0.366551
chr20:6272361_2_hs	chr20:6272361_2	chr20	6272630	ref	2	SNP	457	136.401	179.534	0.3957	0.333244	1.18742	0.235062	0.489852
chr20:62739870_1_chimp	chr20:62739870_1	chr20	62739870	alt	1	SNP	197	58.6346	37.9164	-0.630676	0.816624	-0.772297	0.439939	0.703456
chr20:62739870_1_hs	chr20:62739870_1	chr20	62739870	ref	1	SNP	178.75	53.5172	93.7133	0.804121	0.726744	1.10647	0.268523	0.532367
chr20:62753694_1_hs	chr20:62753694_1	chr20	62753694	ref	1	SNP	87.75	26.0049	11.4835	-1.1901	1.78657	-0.666136	0.505324	0.75485
chr20:62753694_2_chimp	chr20:62753694_2	chr20	62753963	alt	2	SNP	4736	1397.53	998.546	-0.48548	0.209505	-2.31727	0.0204891	0.073679
chr20:62753694_2_hs	chr20:62753694_2	chr20	62753963	ref	2	SNP	5078.25	1497.92	1277.61	-0.229722	0.282402	-0.813457	0.415956	0.683318
chr20:62762217_1_chimp	chr20:62762217_1	chr20	62762217	alt	1	SNP	364.25	108.32	79.8715	-0.436474	0.558943	-0.780893	0.434866	0.699277
chr20:62762217_1_hs	chr20:62762217_1	chr20	62762217	ref	1	SNP	294.75	87.3827	68.1056	-0.361446	0.488767	-0.739506	0.4596	0.719271
chr20:62762217_2_hs	chr20:62762217_2	chr20	62762486	ref	2	SNP	63.25	18.624	23.9247	0.359467	1.81355	0.198212	0.842879	0.940498
chr20:6276663_1_chimp	chr20:6276663_1	chr20	6276663	alt	1	SNP	236.25	70.113	39.2993	-0.835161	0.883389	-0.945405	0.344452	0.615325
chr20:6276663_1_hs	chr20:6276663_1	chr20	6276663	ref	1	SNP	1264.75	372.476	186.11	-1.0038	0.481837	-2.08327	0.0372266	0.122352
chr20:6276663_2_chimp	chr20:6276663_2	chr20	6276932	alt	2	SNP	808.25	241.71	209.22	-0.208471	0.39126	-0.53282	0.594158	0.816783
chr20:6276663_2_hs	chr20:6276663_2	chr20	6276932	ref	2	SNP	794	236.794	328.921	0.4761	0.371894	1.2802	0.200474	0.441937
chr20:62774445_1_chimp	chr20:62774445_1	chr20	62774445	alt	1	SNP	396	116.002	107.766	-0.104192	0.545813	-0.190894	0.848609	0.942943
chr20:62774445_1_hs	chr20:62774445_1	chr20	62774445	ref	1	SNP	264.5	78.3835	99.5258	0.34888	0.798184	0.437092	0.662044	0.851327
chr20:62774445_2_chimp	chr20:62774445_2	chr20	62774714	alt	2	SNP	4949.75	1458.46	13654.2	3.22668	0.231807	13.9196	4.8129e-44	1.37956e-42
chr20:62774445_2_hs	chr20:62774445_2	chr20	62774714	ref	2	SNP	949.25	279.965	3628.18	3.69548	0.276486	13.3659	9.56907e-41	2.52765e-39
chr20:62785965_1_chimp	chr20:62785965_1	chr20	62785965	alt	1	SNP	42.5	12.5405	42.4852	1.76689	0.858028	2.05925	0.0394707	0.128429
chr20:62785965_1_hs	chr20:62785965_1	chr20	62785965	ref	1	SNP	100.5	29.8029	54.1184	0.8576	1.19621	0.716932	0.473416	0.730196
chr20:62785965_2_chimp	chr20:62785965_2	chr20	62786234	alt	2	SNP	99.25	29.9498	296.46	3.31019	0.530965	6.23429	4.53844e-10	3.94523e-09
chr20:62785965_2_hs	chr20:62785965_2	chr20	62786234	ref	2	SNP	130.5	38.5393	818.325	4.40595	0.228323	19.297	5.69701e-83	3.19242e-81
chr20:62818495_1_chimp	chr20:62818495_1	chr20	62818495	alt	1	SNP	3854	1138.56	2731.77	1.26218	0.168877	7.47396	7.78145e-14	8.31964e-13
chr20:62818495_1_hs	chr20:62818495_1	chr20	62818495	ref	1	SNP	1629	482.307	1459.54	1.59735	0.194944	8.1939	2.52892e-16	3.03264e-15
chr20:62818495_2_chimp	chr20:62818495_2	chr20	62818764	alt	2	SNP	163.75	47.8906	36.7571	-0.386526	1.39211	-0.277656	0.781277	0.914948
chr20:62818495_2_hs	chr20:62818495_2	chr20	62818764	ref	2	SNP	532.75	158.121	114.843	-0.463231	0.706543	-0.65563	0.512062	0.759999
chr20:62850176_1_hs	chr20:62850176_1	chr20	62850176	ref	1	SNP	73.25	22.0808	97.8077	2.15094	0.917118	2.34532	0.0190107	0.0690088
chr20:62850176_2_chimp	chr20:62850176_2	chr20	62850445	alt	2	SNP	57.75	17.364	29.7006	0.769244	1.31956	0.582956	0.559923	0.794027
chr20:62850176_2_hs	chr20:62850176_2	chr20	62850445	ref	2	SNP	27.25	8.26733	0.75093	-3.38358	3.02658	-1.11795	0.263587	0.526349
chr20:62855103_1_chimp	chr20:62855103_1	chr20	62855103	alt	1	SNP	432	130.247	144.929	0.154433	0.446648	0.34576	0.729523	0.888946
chr20:62855103_1_hs	chr20:62855103_1	chr20	62855103	ref	1	SNP	68	21.2908	53.345	1.32889	0.589826	2.25302	0.0242578	0.0851889
chr20:62855103_2_chimp	chr20:62855103_2	chr20	62855372	alt	2	SNP	114	33.692	276.737	3.04	0.49527	6.13808	8.35268e-10	7.13684e-09
chr20:62855103_2_hs	chr20:62855103_2	chr20	62855372	ref	2	SNP	70.75	21.1281	418.087	4.3084	0.543245	7.93086	2.17632e-15	2.50276e-14
chr20:62873468_1_chimp	chr20:62873468_1	chr20	62873468	alt	1	SNP	85.25	25.9011	11.2628	-1.20715	1.38744	-0.870056	0.38427	0.653958
chr20:62873468_1_hs	chr20:62873468_1	chr20	62873468	ref	1	SNP	72.75	21.4959	14.7744	-0.552778	1.2367	-0.446976	0.654892	0.847501
chr20:62873468_2_chimp	chr20:62873468_2	chr20	62873737	alt	2	SNP	2963.5	875.54	6590.49	2.91187	0.213795	13.6199	3.04799e-42	8.36718e-41
chr20:62873468_2_hs	chr20:62873468_2	chr20	62873737	ref	2	SNP	1490.25	440.707	3615.86	3.03606	0.255504	11.8826	1.45702e-32	3.09693e-31
chr20:62876442_1_chimp	chr20:62876442_1	chr20	62876442	alt	1	SNP	35.75	10.7138	3.88212	-1.46326	2.18308	-0.670276	0.502682	0.752822
chr20:62876442_1_hs	chr20:62876442_1	chr20	62876442	ref	1	SNP	87.5	26.6512	10.2597	-1.38557	1.55616	-0.890375	0.373264	0.643735
chr20:62876442_2_chimp	chr20:62876442_2	chr20	62876711	alt	2	SNP	31.5	9.46118	2.25279	-2.06508	2.96172	-0.697259	0.485641	0.739843
chr20:62876442_2_hs	chr20:62876442_2	chr20	62876711	ref	2	SNP	243.25	72.6353	72.3002	-0.00691638	0.573382	-0.0120624	0.990376	0.999164
chr20:62887587_1_chimp	chr20:62887587_1	chr20	62887587	alt	1	SNP	1221.25	362.805	4536.64	3.64439	0.164574	22.1443	1.18301e-108	9.03013e-107
chr20:62887587_1_hs	chr20:62887587_1	chr20	62887587	ref	1	SNP	1026.5	305.058	4507.33	3.88494	0.171626	22.6361	1.91441e-113	1.54796e-111
chr20:62887587_2_chimp	chr20:62887587_2	chr20	62887856	alt	2	SNP	1492.25	441.194	446.718	0.0176324	0.267447	0.0659286	0.947435	0.983487
chr20:62887587_2_hs	chr20:62887587_2	chr20	62887856	ref	2	SNP	1347.75	397.499	186.701	-1.09326	0.444787	-2.45794	0.0139738	0.0528116
chr20:62899299_1_chimp	chr20:62899299_1	chr20	62899299	alt	1	SNP	22.75	6.8583	10.627	0.623679	2.18204	0.285823	0.775014	0.911754
chr20:62899299_1_hs	chr20:62899299_1	chr20	62899299	ref	1	SNP	32.5	9.83407	7.03269	-0.492225	2.71273	-0.18145	0.856014	0.946071
chr20:62899299_2_chimp	chr20:62899299_2	chr20	62899568	alt	2	SNP	226.75	67.3661	414.229	2.61836	0.399775	6.54959	5.76962e-11	5.29474e-10
chr20:62899299_2_hs	chr20:62899299_2	chr20	62899568	ref	2	SNP	546.5	162.358	799.176	2.29811	0.311361	7.38084	1.57293e-13	1.65466e-12
chr20:62920841_1_chimp	chr20:62920841_1	chr20	62920841	alt	1	SNP	934.5	280.338	256.572	-0.130205	0.390949	-0.333048	0.739098	0.893788
chr20:62920841_1_hs	chr20:62920841_1	chr20	62920841	ref	1	SNP	1432.75	427.453	299.287	-0.514861	0.441223	-1.1669	0.243253	0.500469
chr20:62920841_2_chimp	chr20:62920841_2	chr20	62921110	alt	2	SNP	213.5	63.8036	48.9177	-0.385361	0.825362	-0.466899	0.640572	0.839176
chr20:62920841_2_hs	chr20:62920841_2	chr20	62921110	ref	2	SNP	205.5	61.0711	34.0298	-0.847047	1.26014	-0.672185	0.501466	0.75184
chr20:62926851_1_chimp	chr20:62926851_1	chr20	62926851	alt	1	SNP	3202.75	948.256	1650.05	0.798588	0.191925	4.16094	3.16939e-05	0.000187812
chr20:62926851_1_hs	chr20:62926851_1	chr20	62926851	ref	1	SNP	1794.5	530.58	779.847	0.554348	0.313513	1.76818	0.0770302	0.219991
chr20:62926851_2_chimp	chr20:62926851_2	chr20	62927120	alt	2	SNP	6209.5	1831.97	1029.96	-0.831134	0.158372	-5.248	1.53757e-07	1.12168e-06
chr20:62926851_2_hs	chr20:62926851_2	chr20	62927120	ref	2	SNP	2870.75	850.802	507.213	-0.745807	0.273581	-2.72609	0.00640887	0.0264402
chr20:62967182_1_chimp	chr20:62967182_1	chr20	62967182	alt	1	SNP	948.5	281.971	251.269	-0.168455	0.328491	-0.512815	0.608081	0.825337
chr20:62967182_1_hs	chr20:62967182_1	chr20	62967182	ref	1	SNP	1225.5	363.305	308.548	-0.236248	0.286786	-0.823778	0.410066	0.677936
chr20:62967182_2_chimp	chr20:62967182_2	chr20	62967451	alt	2	SNP	720.5	213.196	264.114	0.30745	0.400554	0.767562	0.442748	0.705724
chr20:62967182_2_hs	chr20:62967182_2	chr20	62967451	ref	2	SNP	980.75	289.683	308.196	0.0912509	0.301775	0.302381	0.762362	0.905582
chr20:62985442_1_chimp	chr20:62985442_1	chr20	62985442	alt	1	SNP	416	122.565	686.994	2.48556	0.258856	9.60208	7.83484e-22	1.17061e-20
chr20:62985442_1_hs	chr20:62985442_1	chr20	62985442	ref	1	SNP	202.5	59.6892	129.145	1.11027	0.718295	1.5457	0.122177	0.312034
chr20:62985442_2_chimp	chr20:62985442_2	chr20	62985711	alt	2	SNP	592	176.529	170.678	-0.0448455	0.421267	-0.106454	0.915222	0.970936
chr20:62985442_2_hs	chr20:62985442_2	chr20	62985711	ref	2	SNP	246.25	73.2761	45.654	-0.685503	1.20367	-0.56951	0.56901	0.800395
chr20:63007929_1_chimp	chr20:63007929_1	chr20	63007929	alt	1	SNP	1482	435.947	2036.97	2.22388	0.195667	11.3656	6.20271e-30	1.21872e-28
chr20:63007929_1_hs	chr20:63007929_1	chr20	63007929	ref	1	SNP	937	276.222	2400.61	3.11888	0.286858	10.8725	1.55799e-27	2.83293e-26
chr20:63007929_2_chimp	chr20:63007929_2	chr20	63008198	alt	2	SNP	1916	563.957	540.853	-0.058761	0.249325	-0.235681	0.81368	0.927433
chr20:63007929_2_hs	chr20:63007929_2	chr20	63008198	ref	2	SNP	1182.75	347.635	306.987	-0.181489	0.346614	-0.523605	0.600554	0.820752
chr20:63026342_1_chimp	chr20:63026342_1	chr20	63026342	alt	1	SNP	135	40.3761	50.2274	0.310657	0.751072	0.413618	0.679154	0.86155
chr20:63026342_1_hs	chr20:63026342_1	chr20	63026342	ref	1	SNP	52.75	15.8091	86.3703	2.45188	0.429565	5.70783	1.14423e-08	9.0668e-08
chr20:63026342_2_chimp	chr20:63026342_2	chr20	63026611	alt	2	SNP	32	9.63209	5.72389	-0.754371	2.1398	-0.352542	0.724432	0.886319
chr20:63026342_2_hs	chr20:63026342_2	chr20	63026611	ref	2	SNP	17.75	5.41306	3.37919	-0.67581	2.88653	-0.234125	0.814888	0.927993
chr20:63030597_1_chimp	chr20:63030597_1	chr20	63030597	alt	1	SNP	69	20.4402	9.37005	-1.14074	1.26334	-0.902954	0.36655	0.637234
chr20:63030597_1_hs	chr20:63030597_1	chr20	63030597	ref	1	SNP	57.25	17.4372	22.1996	0.339706	0.94023	0.361301	0.717874	0.882796
chr20:63030597_2_chimp	chr20:63030597_2	chr20	63030866	alt	2	SNP	158	46.6264	347.708	2.89987	0.472793	6.13349	8.5972e-10	7.33857e-09
chr20:63030597_2_hs	chr20:63030597_2	chr20	63030866	ref	2	SNP	166.5	49.9576	1139.72	4.51283	0.469932	9.60316	7.75334e-22	1.15862e-20
chr20:63055636_1_chimp	chr20:63055636_1	chr20	63055636	alt	1	SNP	73.5	22.4703	47.6987	1.07996	0.891599	1.21127	0.225793	0.477647
chr20:63055636_1_hs	chr20:63055636_1	chr20	63055636	ref	1	SNP	20	6.17912	32.5058	2.40256	1.4481	1.65912	0.0970922	0.262834
chr20:63055636_2_chimp	chr20:63055636_2	chr20	63055905	alt	2	SNP	37	11.1626	31.2069	1.47984	1.26822	1.16686	0.243266	0.500485
chr20:63055636_2_hs	chr20:63055636_2	chr20	63055905	ref	2	SNP	12.75	3.81228	0	-3.73394	3.3894	-1.10165	0.270613	0.53488
chr20:63068172_1_chimp	chr20:63068172_1	chr20	63068172	alt	1	SNP	79.5	23.7875	18.0767	-0.402148	0.865436	-0.464677	0.642163	0.840172
chr20:63068172_1_hs	chr20:63068172_1	chr20	63068172	ref	1	SNP	7	2.07669	1.1264	-0.873319	3.01889	-0.289285	0.772363	0.910492
chr20:63071449_1_chimp	chr20:63071449_1	chr20	63071449	alt	1	SNP	62.5	18.8677	93.4792	2.31324	0.905567	2.55446	0.0106351	0.0415163
chr20:63071449_1_hs	chr20:63071449_1	chr20	63071449	ref	1	SNP	41	12.487	46.4739	1.90067	1.38114	1.37616	0.168772	0.392786
chr20:63071449_2_chimp	chr20:63071449_2	chr20	63071718	alt	2	SNP	97.25	29.4405	436.66	3.89291	0.28953	13.4456	3.26787e-41	8.73368e-40
chr20:63071449_2_hs	chr20:63071449_2	chr20	63071718	ref	2	SNP	13.75	4.25941	168.905	5.32295	0.503603	10.5697	4.11689e-26	7.15112e-25
chr20:63102268_1_chimp	chr20:63102268_1	chr20	63102268	alt	1	SNP	231.75	68.2688	281.596	2.04257	0.346014	5.90315	3.56629e-09	2.92338e-08
chr20:63102268_1_hs	chr20:63102268_1	chr20	63102268	ref	1	SNP	75	22.1563	56.68	1.35177	0.628848	2.1496	0.0315871	0.106602
chr20:63102268_2_chimp	chr20:63102268_2	chr20	63102537	alt	2	SNP	86.75	25.3436	5.63198	-2.16742	2.75069	-0.787955	0.430723	0.695865
chr20:63133174_1_chimp	chr20:63133174_1	chr20	63133174	alt	1	SNP	32.75	9.89827	85.8716	3.11442	0.61078	5.09908	3.41303e-07	2.42415e-06
chr20:63133174_1_hs	chr20:63133174_1	chr20	63133174	ref	1	SNP	64	19.1213	100.926	2.39735	0.497863	4.81528	1.46994e-06	9.90399e-06
chr20:63133174_2_chimp	chr20:63133174_2	chr20	63133443	alt	2	SNP	1.25	0.389582	1.50186	1.9599	3.06292	0.639879	0.522251	0.767547
chr20:63180442_1_chimp	chr20:63180442_1	chr20	63180442	alt	1	SNP	57.5	17.0645	17.026	-0.00547026	1.60761	-0.00340273	0.997285	1
chr20:63180442_1_hs	chr20:63180442_1	chr20	63180442	ref	1	SNP	376.75	111.444	97.7537	-0.189049	0.587506	-0.321782	0.747618	0.89802
chr20:63274647_1_chimp	chr20:63274647_1	chr20	63274647	alt	1	SNP	252	76.1546	64.8351	-0.228872	0.519513	-0.440551	0.659538	0.849969
chr20:63274647_1_hs	chr20:63274647_1	chr20	63274647	ref	1	SNP	159.75	48.0478	92.9238	0.954329	1.06306	0.897718	0.369336	0.639913
chr20:63274647_2_chimp	chr20:63274647_2	chr20	63274916	alt	2	SNP	475	140.414	193.998	0.467167	0.293488	1.59178	0.111434	0.291344
chr20:63274647_2_hs	chr20:63274647_2	chr20	63274916	ref	2	SNP	1603	472.433	415.782	-0.185845	0.267736	-0.694133	0.487599	0.741468
chr20:63286619_1_chimp	chr20:63286619_1	chr20	63286619	alt	1	SNP	855.75	252.235	283.13	0.16506	0.266252	0.619939	0.535298	0.776906
chr20:63286619_1_hs	chr20:63286619_1	chr20	63286619	ref	1	SNP	927.5	272.663	176.326	-0.627248	0.570858	-1.09878	0.271864	0.536379
chr20:63286619_2_chimp	chr20:63286619_2	chr20	63286888	alt	2	SNP	192.25	57.2741	17.7394	-1.69664	1.38038	-1.22911	0.21903	0.468114
chr20:63286619_2_hs	chr20:63286619_2	chr20	63286888	ref	2	SNP	41.75	12.4511	11.2848	-0.143793	2.5817	-0.0556968	0.955583	0.985847
chr20:63296474_1_hs	chr20:63296474_1	chr20	63296474	ref	1	SNP	42.75	12.7368	19.5035	0.614889	1.51894	0.404815	0.685613	0.864893
chr20:63296474_2_chimp	chr20:63296474_2	chr20	63296743	alt	2	SNP	6.25	1.82653	0	-2.67286	3.39596	-0.787073	0.431239	0.696325
chr20:63313599_1_chimp	chr20:63313599_1	chr20	63313599	alt	1	SNP	473	140.164	408.067	1.54205	0.378058	4.07888	4.5254e-05	0.000263823
chr20:63313599_1_hs	chr20:63313599_1	chr20	63313599	ref	1	SNP	345	101.958	355.149	1.802	0.601061	2.99803	0.0027173	0.0121797
chr20:63313599_2_chimp	chr20:63313599_2	chr20	63313868	alt	2	SNP	655.75	193.261	117.521	-0.715914	0.500451	-1.43054	0.152563	0.366003
chr20:63313599_2_hs	chr20:63313599_2	chr20	63313868	ref	2	SNP	740.5	218.928	180.513	-0.276857	0.528049	-0.524303	0.600068	0.820454
chr20:63329310_1_chimp	chr20:63329310_1	chr20	63329310	alt	1	SNP	65.5	19.7269	97.5475	2.30278	0.846937	2.71895	0.00654889	0.0269474
chr20:63329310_1_hs	chr20:63329310_1	chr20	63329310	ref	1	SNP	0.25	0.0791314	0	1.66163	3.53379	0.470211	0.638204	0.837652
chr20:63329310_2_chimp	chr20:63329310_2	chr20	63329579	alt	2	SNP	1492.25	440.08	452.321	0.0388502	0.235608	0.164893	0.869028	0.952036
chr20:63329310_2_hs	chr20:63329310_2	chr20	63329579	ref	2	SNP	2401	707.476	537.36	-0.398472	0.255352	-1.56048	0.118647	0.305261
chr20:63337960_2_chimp	chr20:63337960_2	chr20	63338229	alt	2	SNP	18.75	5.66906	3.67661	-0.62953	2.23401	-0.281793	0.778102	0.91336
chr20:63337960_2_hs	chr20:63337960_2	chr20	63338229	ref	2	SNP	131	39.1606	16.2438	-1.25733	1.30787	-0.961356	0.336373	0.607515
chr20:63347913_1_chimp	chr20:63347913_1	chr20	63347913	alt	1	SNP	9	2.76339	13.7308	2.31019	1.98217	1.16548	0.243824	0.501252
chr20:63347913_1_hs	chr20:63347913_1	chr20	63347913	ref	1	SNP	29.25	8.5856	5.31542	-0.678257	2.12408	-0.319318	0.749485	0.89904
chr20:63347913_2_chimp	chr20:63347913_2	chr20	63348182	alt	2	SNP	234.25	69.4271	116.391	0.749536	0.722096	1.038	0.29927	0.568576
chr20:63347913_2_hs	chr20:63347913_2	chr20	63348182	ref	2	SNP	269	79.5528	120.079	0.596624	0.85582	0.697138	0.485717	0.739902
chr20:63364523_1_chimp	chr20:63364523_1	chr20	63364523	alt	1	SNP	278.5	83.3721	66.3962	-0.330435	1.17579	-0.281033	0.778685	0.913658
chr20:63364523_1_hs	chr20:63364523_1	chr20	63364523	ref	1	SNP	181.5	53.2564	23.4711	-1.182	1.5563	-0.759492	0.447558	0.709773
chr20:63364523_2_hs	chr20:63364523_2	chr20	63364792	ref	2	SNP	61	18.4989	48.5519	1.39796	1.13193	1.23502	0.216822	0.465154
chr20:63379835_2_chimp	chr20:63379835_2	chr20	63380104	alt	2	SNP	344.75	101.58	351.203	1.78839	0.386142	4.63142	3.6317e-06	2.36226e-05
chr20:63379835_2_hs	chr20:63379835_2	chr20	63380104	ref	2	SNP	185	54.8921	110.563	1.01384	0.441944	2.29405	0.0217876	0.0776842
chr20:63420608_1_chimp	chr20:63420608_1	chr20	63420608	alt	1	SNP	312.75	93.6839	113.99	0.285864	0.591537	0.483256	0.628914	0.837652
chr20:63420608_1_hs	chr20:63420608_1	chr20	63420608	ref	1	SNP	370.25	109.253	141.935	0.377835	0.850687	0.444152	0.656933	0.848581
chr20:63420608_2_chimp	chr20:63420608_2	chr20	63420877	alt	2	SNP	177.5	52.1857	58.7091	0.171248	0.904638	0.1893	0.849858	0.943465
chr20:63420608_2_hs	chr20:63420608_2	chr20	63420877	ref	2	SNP	26.5	7.85012	11.6703	0.564025	2.1693	0.260003	0.794862	0.920784
chr20:63461436_1_chimp	chr20:63461436_1	chr20	63461436	alt	1	SNP	57	16.9553	1.58684	-3.421	2.31285	-1.47913	0.139106	0.342712
chr20:63461436_1_hs	chr20:63461436_1	chr20	63461436	ref	1	SNP	223	66.2242	52.5198	-0.328711	0.940413	-0.349539	0.726685	0.887418
chr20:63461436_2_chimp	chr20:63461436_2	chr20	63461705	alt	2	SNP	457.75	135.136	125.314	-0.105704	0.532808	-0.19839	0.84274	0.940444
chr20:63461436_2_hs	chr20:63461436_2	chr20	63461705	ref	2	SNP	86.25	24.9029	8.82552	-1.50845	1.68118	-0.897257	0.369582	0.640146
chr20:63474433_1_chimp	chr20:63474433_1	chr20	63474433	alt	1	SNP	223.5	66.2471	36.5212	-0.858614	0.888993	-0.965828	0.33413	0.60508
chr20:63474433_1_hs	chr20:63474433_1	chr20	63474433	ref	1	SNP	225	67.3801	39.6308	-0.76619	0.891189	-0.859739	0.389933	0.65932
chr20:63474433_2_chimp	chr20:63474433_2	chr20	63474702	alt	2	SNP	391	115.294	123.624	0.104197	0.837118	0.124471	0.900942	0.965071
chr20:63474433_2_hs	chr20:63474433_2	chr20	63474702	ref	2	SNP	701	206.299	173.055	-0.257252	0.385232	-0.667786	0.50427	0.754025
chr20:63490265_1_chimp	chr20:63490265_1	chr20	63490265	alt	1	SNP	81	24.1085	43.3691	0.843992	1.06771	0.790466	0.429256	0.694637
chr20:63490265_1_hs	chr20:63490265_1	chr20	63490265	ref	1	SNP	242	71.2749	85.0138	0.250045	0.617898	0.404671	0.68572	0.864947
chr20:63490265_2_chimp	chr20:63490265_2	chr20	63490534	alt	2	SNP	1396.25	410.493	418	0.0272695	0.37622	0.0724829	0.942218	0.981508
chr20:63490265_2_hs	chr20:63490265_2	chr20	63490534	ref	2	SNP	671.75	198.661	180.738	-0.132732	0.390714	-0.339715	0.734071	0.891214
chr20:63521751_1_chimp	chr20:63521751_1	chr20	63521751	alt	1	SNP	10.5	3.24877	22.3789	2.78238	1.36049	2.04514	0.0408413	0.132116
chr20:63521751_1_hs	chr20:63521751_1	chr20	63521751	ref	1	SNP	20	6.0138	27.2705	2.18373	0.868618	2.51403	0.011936	0.04598
chr20:63521751_2_chimp	chr20:63521751_2	chr20	63522020	alt	2	SNP	5	1.45188	3.04621	1.07174	2.33897	0.458208	0.646803	0.842864
chr20:63521751_2_hs	chr20:63521751_2	chr20	63522020	ref	2	SNP	45.5	13.6745	33.2592	1.28241	1.30167	0.985206	0.324523	0.595957
chr20:63533396_1_chimp	chr20:63533396_1	chr20	63533396	alt	1	SNP	935.75	276.439	273.892	-0.0114984	0.382804	-0.0300373	0.976037	0.993799
chr20:63533396_1_hs	chr20:63533396_1	chr20	63533396	ref	1	SNP	2202.75	649.372	637.016	-0.0268536	0.193758	-0.138593	0.889771	0.960413
chr20:63533396_2_chimp	chr20:63533396_2	chr20	63533665	alt	2	SNP	1159.75	341.774	290.446	-0.23285	0.514571	-0.452512	0.6509	0.845213
chr20:63533396_2_hs	chr20:63533396_2	chr20	63533665	ref	2	SNP	763.5	224.963	70.6639	-1.67104	0.65641	-2.54573	0.0109049	0.0424543
chr20:63556736_1_chimp	chr20:63556736_1	chr20	63556736	alt	1	SNP	14.25	4.3045	9.00922	1.06576	2.0631	0.516583	0.605447	0.823771
chr20:63556736_1_hs	chr20:63556736_1	chr20	63556736	ref	1	SNP	9.25	2.77966	0	-3.27816	3.39164	-0.96654	0.333774	0.604678
chr20:63556736_2_chimp	chr20:63556736_2	chr20	63557005	alt	2	SNP	2.75	0.894403	0	-1.63826	3.40911	-0.480553	0.630834	0.837652
chr20:63556736_2_hs	chr20:63556736_2	chr20	63557005	ref	2	SNP	6.25	2.01394	32.0923	4.00521	1.33606	2.99778	0.00271951	0.0121888
chr20:63592559_1_chimp	chr20:63592559_1	chr20	63592559	alt	1	SNP	308.5	91.1639	76.0306	-0.257575	0.515461	-0.499697	0.617288	0.831004
chr20:63592559_1_hs	chr20:63592559_1	chr20	63592559	ref	1	SNP	194.25	57.0478	44.0506	-0.367389	0.937796	-0.391758	0.695237	0.870406
chr20:63592559_2_chimp	chr20:63592559_2	chr20	63592828	alt	2	SNP	35.75	10.7206	0.844311	-3.73453	2.41225	-1.54815	0.121586	0.310918
chr20:63592559_2_hs	chr20:63592559_2	chr20	63592828	ref	2	SNP	128.5	38.2043	26.1702	-0.551541	1.35084	-0.408295	0.683057	0.863695
chr20:63608399_2_hs	chr20:63608399_2	chr20	63608668	ref	2	SNP	16.5	5.12896	3.34364	-0.621949	2.89745	-0.214654	0.830037	0.934633
chr20:63626234_1_chimp	chr20:63626234_1	chr20	63626234	alt	1	SNP	14	4.17287	0	-3.8644	3.38888	-1.14032	0.254154	0.514446
chr20:63626234_1_hs	chr20:63626234_1	chr20	63626234	ref	1	SNP	9	2.77376	0	-3.27468	3.39166	-0.965508	0.33429	0.60526
chr20:63641530_1_chimp	chr20:63641530_1	chr20	63641530	alt	1	SNP	234.25	68.9104	164.93	1.25531	0.528216	2.37651	0.0174775	0.0641321
chr20:63641530_1_hs	chr20:63641530_1	chr20	63641530	ref	1	SNP	358.5	106.01	136.684	0.36361	0.605894	0.600122	0.548425	0.786107
chr20:63658358_1_chimp	chr20:63658358_1	chr20	63658358	alt	1	SNP	119.75	35.1865	896.111	4.66713	0.244773	19.0672	4.73248e-81	2.59801e-79
chr20:63658358_1_hs	chr20:63658358_1	chr20	63658358	ref	1	SNP	610.5	180.638	3142.86	4.12037	0.256762	16.0474	5.95949e-58	2.27e-56
chr20:63658358_2_chimp	chr20:63658358_2	chr20	63658627	alt	2	SNP	2423	712.297	457.946	-0.63856	0.257263	-2.48213	0.01306	0.0497713
chr20:63658358_2_hs	chr20:63658358_2	chr20	63658627	ref	2	SNP	1843.25	543.534	841.791	0.632281	0.243167	2.6002	0.00931704	0.0369264
chr20:63694257_1_chimp	chr20:63694257_1	chr20	63694257	alt	1	SNP	93	28.2512	14.5374	-0.962695	1.1226	-0.85756	0.391135	0.660483
chr20:63694257_1_hs	chr20:63694257_1	chr20	63694257	ref	1	SNP	34	10.4433	14.6231	0.477692	1.58862	0.300696	0.763646	0.906189
chr20:63694257_2_chimp	chr20:63694257_2	chr20	63694526	alt	2	SNP	297	86.9717	112.678	0.369109	0.613912	0.601242	0.547679	0.785639
chr20:63694257_2_hs	chr20:63694257_2	chr20	63694526	ref	2	SNP	359.75	106.27	112.543	0.0830159	0.533253	0.155678	0.876287	0.955113
chr20:63737785_1_hs	chr20:63737785_1	chr20	63737785	ref	1	SNP	12.25	3.75281	7.52916	0.990876	1.65024	0.600443	0.548211	0.785989
chr20:63737785_2_chimp	chr20:63737785_2	chr20	63738054	alt	2	SNP	100.75	30.2013	179.26	2.5679	0.404099	6.35463	2.0893e-10	1.85344e-09
chr20:63737785_2_hs	chr20:63737785_2	chr20	63738054	ref	2	SNP	34	10.1995	52.9174	2.3726	1.19983	1.97745	0.0479903	0.150764
chr20:63748751_1_chimp	chr20:63748751_1	chr20	63748751	alt	1	SNP	23.25	7.09932	36.9251	2.3868	0.951023	2.50972	0.0120826	0.0464771
chr20:63748751_1_hs	chr20:63748751_1	chr20	63748751	ref	1	SNP	97.25	29.0484	111.118	1.93345	0.6024	3.20958	0.00132928	0.00631872
chr20:63748751_2_chimp	chr20:63748751_2	chr20	63749020	alt	2	SNP	63	18.9569	12.7014	-0.571962	1.50487	-0.380075	0.70389	0.875198
chr20:63748751_2_hs	chr20:63748751_2	chr20	63749020	ref	2	SNP	137.25	41.2097	40.8741	-0.013379	1.46582	-0.00912731	0.992718	1
chr20:63775483_1_chimp	chr20:63775483_1	chr20	63775483	alt	1	SNP	9.5	2.93999	6.42199	1.12129	2.14016	0.523929	0.600328	0.820631
chr20:63775483_1_hs	chr20:63775483_1	chr20	63775483	ref	1	SNP	7.5	2.28711	1.1264	-1.01195	3.01775	-0.335334	0.737373	0.892906
chr20:63775483_2_chimp	chr20:63775483_2	chr20	63775752	alt	2	SNP	240.5	70.9557	140.114	0.981314	0.593712	1.65285	0.098362	0.265458
chr20:63795974_1_chimp	chr20:63795974_1	chr20	63795974	alt	1	SNP	167.75	50.3903	105.55	1.07132	0.417366	2.56685	0.0102627	0.040233
chr20:63795974_1_hs	chr20:63795974_1	chr20	63795974	ref	1	SNP	66.5	19.8244	25.751	0.370426	1.12328	0.329771	0.741573	0.89499
chr20:63795974_2_chimp	chr20:63795974_2	chr20	63796243	alt	2	SNP	64.25	19.3985	259.582	3.74529	0.284373	13.1703	1.30072e-39	3.35121e-38
chr20:63795974_2_hs	chr20:63795974_2	chr20	63796243	ref	2	SNP	20.5	6.27174	22.5814	1.84992	0.976739	1.89398	0.0582281	0.176397
chr20:63847574_1_chimp	chr20:63847574_1	chr20	63847574	alt	1	SNP	23.5	6.92546	17.4696	1.33173	1.41852	0.938813	0.347827	0.618671
chr20:63847574_1_hs	chr20:63847574_1	chr20	63847574	ref	1	SNP	121	36.0113	245.274	2.76608	0.34924	7.92028	2.36973e-15	2.72043e-14
chr20:63847574_2_chimp	chr20:63847574_2	chr20	63847843	alt	2	SNP	142.5	42.3149	67.2875	0.669247	1.20929	0.553422	0.579974	0.807473
chr20:63847574_2_hs	chr20:63847574_2	chr20	63847843	ref	2	SNP	208.75	61.823	95.7278	0.635562	0.543561	1.16926	0.2423	0.499293
chr20:63910326_1_chimp	chr20:63910326_1	chr20	63910326	alt	1	SNP	1228.75	362.366	278.105	-0.380602	0.440949	-0.863142	0.388059	0.657608
chr20:63910326_1_hs	chr20:63910326_1	chr20	63910326	ref	1	SNP	560	165.055	149.464	-0.146611	0.358586	-0.408859	0.682643	0.863442
chr20:63910326_2_chimp	chr20:63910326_2	chr20	63910595	alt	2	SNP	928.75	277.524	195.547	-0.507405	0.447635	-1.13352	0.256995	0.51804
chr20:63910326_2_hs	chr20:63910326_2	chr20	63910595	ref	2	SNP	1010.75	299.825	108.163	-1.46857	0.47427	-3.09649	0.00195829	0.00903175
chr20:63957246_1_chimp	chr20:63957246_1	chr20	63957246	alt	1	SNP	115.5	34.6781	258.174	2.89501	0.354567	8.16491	3.21665e-16	3.84252e-15
chr20:63957246_1_hs	chr20:63957246_1	chr20	63957246	ref	1	SNP	328.25	97.4903	5473.94	5.81092	0.276868	20.9881	8.42643e-98	5.70178e-96
chr20:63957246_2_chimp	chr20:63957246_2	chr20	63957515	alt	2	SNP	39.25	11.7524	11.6123	-0.016301	1.67337	-0.00974143	0.992228	0.999851
chr20:63957246_2_hs	chr20:63957246_2	chr20	63957515	ref	2	SNP	28.25	8.67676	18.2092	1.06364	1.31372	0.809643	0.418146	0.685133
chr20:64001593_1_chimp	chr20:64001593_1	chr20	64001593	alt	1	SNP	1905.75	564.064	738.259	0.389429	0.398112	0.97819	0.327981	0.599233
chr20:64001593_1_hs	chr20:64001593_1	chr20	64001593	ref	1	SNP	2261.5	667.615	554.52	-0.267324	0.209986	-1.27306	0.202997	0.445695
chr20:64001593_2_chimp	chr20:64001593_2	chr20	64001862	alt	2	SNP	940.75	280.661	1294.86	2.2056	0.263934	8.35663	6.45363e-17	7.9481e-16
chr20:64001593_2_hs	chr20:64001593_2	chr20	64001862	ref	2	SNP	1682.25	502.437	1843.42	1.87491	0.202475	9.25996	2.04513e-20	2.8942e-19
chr20:64035482_1_chimp	chr20:64035482_1	chr20	64035482	alt	1	SNP	81.5	24.2865	58.3992	1.26215	0.747167	1.68924	0.091173	0.250482
chr20:64035482_1_hs	chr20:64035482_1	chr20	64035482	ref	1	SNP	112	33.3707	40.4755	0.285347	1.01688	0.280611	0.779008	0.91377
chr20:64035482_2_chimp	chr20:64035482_2	chr20	64035751	alt	2	SNP	18	5.40977	26.7706	2.30199	1.62512	1.41651	0.156627	0.372873
chr20:64035482_2_hs	chr20:64035482_2	chr20	64035751	ref	2	SNP	86.25	26.1418	97.7129	1.90159	1.86454	1.01988	0.307787	0.577892
chr20:64068072_2_chimp	chr20:64068072_2	chr20	64068341	alt	2	SNP	126.25	38.1066	106.816	1.48565	0.983307	1.51087	0.130822	0.327932
chr20:64068072_2_hs	chr20:64068072_2	chr20	64068341	ref	2	SNP	32.75	9.93427	46.1637	2.21291	0.665304	3.32616	0.000880498	0.00431593
chr20:64100937_1_chimp	chr20:64100937_1	chr20	64100937	alt	1	SNP	138.5	41.3737	90.1202	1.12738	0.935019	1.20573	0.227922	0.480429
chr20:64100937_1_hs	chr20:64100937_1	chr20	64100937	ref	1	SNP	337.5	99.2971	37.3193	-1.4175	0.869028	-1.63113	0.102863	0.274588
chr20:64100937_2_chimp	chr20:64100937_2	chr20	64101206	alt	2	SNP	1526.25	450.784	273.164	-0.720796	0.288825	-2.49561	0.0125739	0.0481289
chr20:64100937_2_hs	chr20:64100937_2	chr20	64101206	ref	2	SNP	1595.25	473.282	297.27	-0.670597	0.282426	-2.37442	0.0175767	0.0644515
chr20:64113572_2_chimp	chr20:64113572_2	chr20	64113841	alt	2	SNP	4495.25	1326.06	815.883	-0.700013	0.265827	-2.63334	0.00845491	0.0338725
chr20:64113572_2_hs	chr20:64113572_2	chr20	64113841	ref	2	SNP	3404	1004.11	635.18	-0.662155	0.346666	-1.91007	0.0561247	0.171284
chr20:64132198_1_chimp	chr20:64132198_1	chr20	64132198	alt	1	SNP	15.75	4.73755	2.67075	-0.822419	2.33464	-0.352269	0.724637	0.886405
chr20:64132198_2_chimp	chr20:64132198_2	chr20	64132467	alt	2	SNP	11.5	3.54	0.312428	-2.90527	3.07446	-0.944968	0.344675	0.615555
chr20:64132198_2_hs	chr20:64132198_2	chr20	64132467	ref	2	SNP	7.5	2.34266	8.447	1.85357	2.13866	0.866696	0.386108	0.655661
chr20:64174822_1_chimp	chr20:64174822_1	chr20	64174822	alt	1	SNP	54.5	16.6468	1.62933	-3.36231	2.3609	-1.42417	0.154398	0.369082
chr20:64174822_2_chimp	chr20:64174822_2	chr20	64175091	alt	2	SNP	36.25	10.9906	20.0845	0.870448	1.92016	0.45332	0.650319	0.844909
chr20:64174822_2_hs	chr20:64174822_2	chr20	64175091	ref	2	SNP	5.75	1.77994	0	-2.63428	3.3963	-0.775632	0.437966	0.701858
chr20:64205698_1_chimp	chr20:64205698_1	chr20	64205698	alt	1	SNP	3015.25	890.774	1949.58	1.1303	0.248377	4.55073	5.3461e-06	3.42249e-05
chr20:64205698_1_hs	chr20:64205698_1	chr20	64205698	ref	1	SNP	3353	989.916	1711.78	0.789488	0.176605	4.47036	7.80892e-06	4.91971e-05
chr20:64205698_2_chimp	chr20:64205698_2	chr20	64205967	alt	2	SNP	3885	1143.41	1369.13	0.259899	0.435148	0.597266	0.55033	0.787428
chr20:64205698_2_hs	chr20:64205698_2	chr20	64205967	ref	2	SNP	3892.75	1149.45	1132.45	-0.0224265	0.186238	-0.120419	0.904152	0.966359
chr20:64212190_2_chimp	chr20:64212190_2	chr20	64212459	alt	2	SNP	720.75	212.973	177.028	-0.269344	0.649869	-0.414458	0.678539	0.861236
chr20:64212190_2_hs	chr20:64212190_2	chr20	64212459	ref	2	SNP	491.25	144.799	161.975	0.162517	0.383192	0.424115	0.671482	0.857054
chr20:64222862_1_chimp	chr20:64222862_1	chr20	64222862	alt	1	SNP	101.25	29.7482	163.558	2.45654	0.329705	7.45071	9.28379e-14	9.88322e-13
chr20:64222862_1_hs	chr20:64222862_1	chr20	64222862	ref	1	SNP	603.5	178.563	326.992	0.870297	0.301794	2.88374	0.0039298	0.0170259
chr20:64236005_1_chimp	chr20:64236005_1	chr20	64236005	alt	1	SNP	676	198.213	100.709	-0.980354	0.444096	-2.20753	0.0272772	0.09409
chr20:64236005_1_hs	chr20:64236005_1	chr20	64236005	ref	1	SNP	4823.5	1425.03	677.864	-1.07191	0.204661	-5.23747	1.62792e-07	1.18553e-06
chr20:64236005_2_chimp	chr20:64236005_2	chr20	64236274	alt	2	SNP	1906	562.957	428.308	-0.395829	0.376679	-1.05084	0.293333	0.561631
chr20:64236005_2_hs	chr20:64236005_2	chr20	64236274	ref	2	SNP	850.5	251.412	131.301	-0.937643	1.84053	-0.509442	0.610443	0.826744
chr20:64255369_1_chimp	chr20:64255369_1	chr20	64255369	alt	1	SNP	166.5	49.8234	50.001	0.00197932	0.81233	0.00243659	0.998056	1
chr20:64255369_1_hs	chr20:64255369_1	chr20	64255369	ref	1	SNP	10.25	3.04693	2.08977	-0.551809	2.98542	-0.184834	0.853359	0.945048
chr20:645478_1_chimp	chr20:645478_1	chr20	645478	alt	1	SNP	360	108.366	5116.78	5.5615	0.339856	16.3643	3.44056e-60	1.36703e-58
chr20:645478_1_hs	chr20:645478_1	chr20	645478	ref	1	SNP	462.75	137.805	5264.88	5.25555	0.352578	14.9061	3.0102e-50	9.88337e-49
chr20:645478_2_chimp	chr20:645478_2	chr20	645747	alt	2	SNP	70	20.7761	10.1356	-1.03008	0.99749	-1.03267	0.301756	0.571388
chr20:645478_2_hs	chr20:645478_2	chr20	645747	ref	2	SNP	242.75	71.5831	26.9472	-1.41137	1.39165	-1.01417	0.310502	0.580947
chr20:651991_1_chimp	chr20:651991_1	chr20	651991	alt	1	SNP	131.25	40.4041	279.954	2.79296	0.430768	6.48367	8.95161e-11	8.12316e-10
chr20:651991_1_hs	chr20:651991_1	chr20	651991	ref	1	SNP	285.5	88.7487	195.821	1.13975	0.44199	2.57867	0.00991818	0.0390293
chr20:651991_2_chimp	chr20:651991_2	chr20	652260	alt	2	SNP	162	48.4106	88.6068	0.868667	0.436301	1.99098	0.0464832	0.146898
chr20:651991_2_hs	chr20:651991_2	chr20	652260	ref	2	SNP	109	32.1701	212.96	2.72311	0.403615	6.7468	1.51136e-11	1.43049e-10
chr20:6533623_1_chimp	chr20:6533623_1	chr20	6533623	alt	1	SNP	198.5	59.4029	77.1477	0.381867	0.891768	0.428214	0.668495	0.85532
chr20:6533623_1_hs	chr20:6533623_1	chr20	6533623	ref	1	SNP	203	60.7093	78.6842	0.376581	0.481776	0.781651	0.43442	0.698938
chr20:6533623_2_chimp	chr20:6533623_2	chr20	6533892	alt	2	SNP	835.75	247.143	253.255	0.0357987	0.323918	0.110518	0.911999	0.969605
chr20:6533623_2_hs	chr20:6533623_2	chr20	6533892	ref	2	SNP	455.25	134.894	130.927	-0.0403307	0.392651	-0.102714	0.91819	0.97203
chr20:6562038_1_chimp	chr20:6562038_1	chr20	6562038	alt	1	SNP	2.25	0.746505	0	-1.37573	3.41423	-0.40294	0.686993	0.865728
chr20:6562038_2_chimp	chr20:6562038_2	chr20	6562307	alt	2	SNP	702.25	207.908	121.92	-0.771293	0.45463	-1.69653	0.0897857	0.247544
chr20:6562038_2_hs	chr20:6562038_2	chr20	6562307	ref	2	SNP	1166.5	345.144	426.851	0.305703	0.22587	1.35345	0.175912	0.404081
chr20:6576113_2_chimp	chr20:6576113_2	chr20	6576382	alt	2	SNP	471	140.473	162.295	0.207245	0.861239	0.240636	0.809837	0.925823
chr20:6576113_2_hs	chr20:6576113_2	chr20	6576382	ref	2	SNP	379.25	112.203	95.3251	-0.233909	0.538131	-0.434669	0.663802	0.852382
chr20:6591387_2_chimp	chr20:6591387_2	chr20	6591656	alt	2	SNP	614.75	186.185	453.263	1.28321	0.231273	5.54847	2.88176e-08	2.22111e-07
chr20:6591387_2_hs	chr20:6591387_2	chr20	6591656	ref	2	SNP	575.5	175.143	535.638	1.61409	0.319408	5.05339	4.34033e-07	3.05648e-06
chr20:662676_1_chimp	chr20:662676_1	chr20	662676	alt	1	SNP	3465.5	1028.84	1336.31	0.378015	0.285116	1.32583	0.184896	0.41828
chr20:662676_1_hs	chr20:662676_1	chr20	662676	ref	1	SNP	3389	1004.87	989.994	-0.0213182	0.203372	-0.104824	0.916516	0.97143
chr20:662676_2_chimp	chr20:662676_2	chr20	662945	alt	2	SNP	3604	1066.38	786.489	-0.438798	0.241411	-1.81764	0.0691197	0.202041
chr20:662676_2_hs	chr20:662676_2	chr20	662945	ref	2	SNP	2099.25	620.551	505.946	-0.295197	0.363571	-0.811937	0.416828	0.684046
chr20:6636168_1_chimp	chr20:6636168_1	chr20	6636168	alt	1	SNP	1582.25	470.313	3188.17	2.76066	0.22729	12.146	6.02461e-34	1.33084e-32
chr20:6636168_1_hs	chr20:6636168_1	chr20	6636168	ref	1	SNP	2049	609.677	3328.92	2.44863	0.325934	7.51267	5.79328e-14	6.23246e-13
chr20:6636168_2_chimp	chr20:6636168_2	chr20	6636437	alt	2	SNP	1784.5	528.634	529.65	0.00320953	0.199089	0.0161211	0.987138	0.99781
chr20:6636168_2_hs	chr20:6636168_2	chr20	6636437	ref	2	SNP	1569	466.163	465.671	0.000218097	0.322986	0.000675252	0.999461	1
chr20:6651153_1_chimp	chr20:6651153_1	chr20	6651153	alt	1	SNP	371	109.688	396.043	1.85192	0.264559	7.00002	2.55925e-12	2.52673e-11
chr20:6651153_1_hs	chr20:6651153_1	chr20	6651153	ref	1	SNP	363	108.225	595.2	2.45852	0.367031	6.69841	2.10705e-11	1.9791e-10
chr20:6651153_2_chimp	chr20:6651153_2	chr20	6651422	alt	2	SNP	8	2.50142	3.00178	0.249527	2.24814	0.110993	0.911622	0.969444
chr20:6651153_2_hs	chr20:6651153_2	chr20	6651422	ref	2	SNP	41.5	13.1629	42.5621	1.70169	0.827391	2.05669	0.0397158	0.1291
chr20:6654415_1_chimp	chr20:6654415_1	chr20	6654415	alt	1	SNP	523	155.718	272.03	0.802457	0.509045	1.5764	0.114935	0.298168
chr20:6654415_1_hs	chr20:6654415_1	chr20	6654415	ref	1	SNP	1303.75	387.94	536.976	0.470766	0.284815	1.65288	0.0983547	0.26545
chr20:6654415_2_chimp	chr20:6654415_2	chr20	6654684	alt	2	SNP	67.75	20.0291	7.96975	-1.32732	2.13042	-0.623031	0.533264	0.775428
chr20:6654415_2_hs	chr20:6654415_2	chr20	6654684	ref	2	SNP	184.5	55.1891	50.1858	-0.139317	1.20099	-0.116001	0.907651	0.967798
chr20:6692899_1_chimp	chr20:6692899_1	chr20	6692899	alt	1	SNP	97.75	29.2033	33.1572	0.181688	1.29373	0.140437	0.888314	0.959921
chr20:6692899_2_chimp	chr20:6692899_2	chr20	6693168	alt	2	SNP	92.75	28.0839	167.399	2.57501	0.349875	7.35981	1.84176e-13	1.93061e-12
chr20:6692899_2_hs	chr20:6692899_2	chr20	6693168	ref	2	SNP	29	9.05314	135.721	3.90666	1.92822	2.02605	0.0427595	0.137151
chr20:6708485_1_chimp	chr20:6708485_1	chr20	6708485	alt	1	SNP	997.75	295.582	497.267	0.749508	0.441462	1.69778	0.0895485	0.247044
chr20:6708485_1_hs	chr20:6708485_1	chr20	6708485	ref	1	SNP	1673.75	495.263	668.137	0.431727	0.464442	0.92956	0.352599	0.623539
chr20:6708485_2_chimp	chr20:6708485_2	chr20	6708754	alt	2	SNP	108	31.9378	69.7171	1.12741	0.823796	1.36856	0.171138	0.39654
chr20:6708485_2_hs	chr20:6708485_2	chr20	6708754	ref	2	SNP	37.5	11.0372	9.75239	-0.187719	2.192	-0.0856385	0.931754	0.977553
chr20:6735914_2_chimp	chr20:6735914_2	chr20	6736183	alt	2	SNP	11	3.30199	24.8476	2.9081	1.88058	1.54639	0.122011	0.311722
chr20:6735914_2_hs	chr20:6735914_2	chr20	6736183	ref	2	SNP	16	4.8334	5.51985	0.191032	1.73447	0.110139	0.912299	0.969728
chr20:6744608_1_chimp	chr20:6744608_1	chr20	6744608	alt	1	SNP	11.5	3.5197	9.82376	1.48915	1.53794	0.968272	0.332908	0.603827
chr20:6744608_1_hs	chr20:6744608_1	chr20	6744608	ref	1	SNP	11.25	3.38753	0.417954	-2.84209	3.02703	-0.938903	0.347781	0.618617
chr20:6744608_2_chimp	chr20:6744608_2	chr20	6744877	alt	2	SNP	1.25	0.374814	3.75077	3.30932	2.94285	1.12453	0.260789	0.522804
chr20:6744608_2_hs	chr20:6744608_2	chr20	6744877	ref	2	SNP	15.75	4.5882	3.40953	-0.423987	1.88627	-0.224775	0.822154	0.931244
chr20:6747406_1_hs	chr20:6747406_1	chr20	6747406	ref	1	SNP	130.25	38.7541	25.3486	-0.608183	1.10419	-0.550797	0.581773	0.808605
chr20:6747406_2_chimp	chr20:6747406_2	chr20	6747675	alt	2	SNP	112	34.6188	20.745	-0.744662	1.05677	-0.704656	0.481024	0.736125
chr20:6747406_2_hs	chr20:6747406_2	chr20	6747675	ref	2	SNP	126.25	40.0891	119.003	1.57448	0.432084	3.64391	0.000268523	0.00142271
chr20:675006_1_chimp	chr20:675006_1	chr20	675006	alt	1	SNP	46.25	14.0051	21.0904	0.581849	1.12494	0.517226	0.604998	0.823505
chr20:675006_1_hs	chr20:675006_1	chr20	675006	ref	1	SNP	24.25	7.2912	61.0031	3.06992	1.08002	2.84247	0.00447656	0.0191386
chr20:675006_2_chimp	chr20:675006_2	chr20	675275	alt	2	SNP	12.25	3.67931	6.05493	0.710231	2.1235	0.334463	0.738031	0.893197
chr20:6765314_1_chimp	chr20:6765314_1	chr20	6765314	alt	1	SNP	1143.25	344.571	394.55	0.194899	0.215452	0.904606	0.365674	0.636387
chr20:6765314_1_hs	chr20:6765314_1	chr20	6765314	ref	1	SNP	1287.25	387.343	658.798	0.767769	0.349805	2.19485	0.0281746	0.0967481
chr20:6765314_2_chimp	chr20:6765314_2	chr20	6765583	alt	2	SNP	224.5	67.1073	120.38	0.843617	0.549416	1.53548	0.124666	0.316665
chr20:6765314_2_hs	chr20:6765314_2	chr20	6765583	ref	2	SNP	470.5	141.314	259.479	0.879578	0.344688	2.55181	0.0107165	0.0417991
chr20:6783453_1_chimp	chr20:6783453_1	chr20	6783453	alt	1	SNP	1186.75	350.359	387.875	0.146552	0.297116	0.49325	0.621836	0.833717
chr20:6783453_1_hs	chr20:6783453_1	chr20	6783453	ref	1	SNP	2141.5	634.289	758.368	0.256672	0.424702	0.604356	0.545607	0.784243
chr20:6783453_2_chimp	chr20:6783453_2	chr20	6783722	alt	2	SNP	86.25	26.0728	36.6323	0.487965	1.31121	0.372148	0.709783	0.878395
chr20:6783453_2_hs	chr20:6783453_2	chr20	6783722	ref	2	SNP	65.5	19.3547	9.31255	-1.04463	2.0314	-0.514243	0.607082	0.824769
chr20:6787037_1_chimp	chr20:6787037_1	chr20	6787037	alt	1	SNP	8	2.43562	135.32	5.81555	0.464172	12.5289	5.18896e-36	1.21357e-34
chr20:6787037_1_hs	chr20:6787037_1	chr20	6787037	ref	1	SNP	30.75	9.46506	48.9426	2.36702	0.767635	3.08352	0.00204565	0.0094027
chr20:6787037_2_chimp	chr20:6787037_2	chr20	6787306	alt	2	SNP	286.75	85.8863	106.01	0.300914	0.450075	0.668586	0.503759	0.75365
chr20:6787037_2_hs	chr20:6787037_2	chr20	6787306	ref	2	SNP	381.25	113.58	193.457	0.76721	0.544329	1.40946	0.158699	0.376295
chr20:6828558_1_chimp	chr20:6828558_1	chr20	6828558	alt	1	SNP	138.25	41.7679	21.7813	-0.930862	1.08013	-0.861807	0.388794	0.658219
chr20:6828558_1_hs	chr20:6828558_1	chr20	6828558	ref	1	SNP	90	27.2165	25.594	-0.0876661	1.46378	-0.0598902	0.952243	0.984384
chr20:6828558_2_chimp	chr20:6828558_2	chr20	6828827	alt	2	SNP	156.5	46.3517	42.0053	-0.136464	0.675315	-0.202075	0.839858	0.939228
chr20:6828558_2_hs	chr20:6828558_2	chr20	6828827	ref	2	SNP	32.75	9.60627	5.72148	-0.759263	2.12602	-0.357129	0.720995	0.884519
chr20:6838140_2_chimp	chr20:6838140_2	chr20	6838409	alt	2	SNP	55.5	16.7894	4.39992	-1.95341	1.73734	-1.12437	0.260857	0.522889
chr20:6843109_1_chimp	chr20:6843109_1	chr20	6843109	alt	1	SNP	1461.25	433.311	489.95	0.177985	0.227196	0.783398	0.433393	0.698058
chr20:6843109_1_hs	chr20:6843109_1	chr20	6843109	ref	1	SNP	1045	309.663	318.69	0.0410775	0.368657	0.111425	0.911279	0.969281
chr20:6843109_2_chimp	chr20:6843109_2	chr20	6843378	alt	2	SNP	659.5	195.296	114.201	-0.770661	0.685501	-1.12423	0.260915	0.522963
chr20:6843109_2_hs	chr20:6843109_2	chr20	6843378	ref	2	SNP	772	228.749	118.853	-0.948522	0.607517	-1.56131	0.118451	0.304908
chr20:6863959_1_chimp	chr20:6863959_1	chr20	6863959	alt	1	SNP	1548.5	461.799	302.804	-0.606653	0.264704	-2.29182	0.0219162	0.0780851
chr20:6863959_1_hs	chr20:6863959_1	chr20	6863959	ref	1	SNP	894.75	267.193	220.882	-0.274137	0.286806	-0.955829	0.339159	0.610047
chr20:6863959_2_hs	chr20:6863959_2	chr20	6864228	ref	2	SNP	232.25	69.4278	46.4001	-0.577319	1.43034	-0.403623	0.68649	0.865462
chr20:6868717_1_chimp	chr20:6868717_1	chr20	6868717	alt	1	SNP	121.25	36.5356	239.948	2.71481	0.506119	5.36398	8.14078e-08	6.06415e-07
chr20:6868717_1_hs	chr20:6868717_1	chr20	6868717	ref	1	SNP	253.75	76.3917	552.96	2.85525	0.252343	11.315	1.10647e-29	2.15627e-28
chr20:6882853_1_chimp	chr20:6882853_1	chr20	6882853	alt	1	SNP	18.75	5.84181	7.52916	0.352497	1.64573	0.214189	0.830399	0.934819
chr20:6882853_1_hs	chr20:6882853_1	chr20	6882853	ref	1	SNP	122.25	36.0633	83.2686	1.21006	1.10441	1.09566	0.273227	0.538037
chr20:6882853_2_hs	chr20:6882853_2	chr20	6883122	ref	2	SNP	35	10.3222	11.31	0.126499	1.63158	0.0775318	0.9382	0.980013
chr20:6886442_1_chimp	chr20:6886442_1	chr20	6886442	alt	1	SNP	85.75	25.3376	42.5184	0.742232	0.794721	0.933953	0.350328	0.621225
chr20:6886442_1_hs	chr20:6886442_1	chr20	6886442	ref	1	SNP	44.75	13.4148	18.4795	0.45842	1.87463	0.244539	0.806813	0.925784
chr20:6886442_2_chimp	chr20:6886442_2	chr20	6886711	alt	2	SNP	255	76.028	115.756	0.608651	0.398778	1.52629	0.126938	0.320847
chr20:6886442_2_hs	chr20:6886442_2	chr20	6886711	ref	2	SNP	371.5	110.028	134.693	0.288901	0.536926	0.538064	0.590533	0.814349
chr20:6894875_1_chimp	chr20:6894875_1	chr20	6894875	alt	1	SNP	2378	706.208	1069.45	0.598968	0.232539	2.57577	0.0100017	0.0393249
chr20:6894875_1_hs	chr20:6894875_1	chr20	6894875	ref	1	SNP	1027.25	303.945	481.561	0.665629	0.426207	1.56175	0.118347	0.304703
chr20:6894875_2_chimp	chr20:6894875_2	chr20	6895144	alt	2	SNP	16.75	5.24995	9.06753	0.786584	2.09086	0.3762	0.706768	0.876849
chr20:6940886_1_chimp	chr20:6940886_1	chr20	6940886	alt	1	SNP	3.75	1.23238	0	-2.10147	3.40206	-0.617705	0.53677	0.777915
chr20:6940886_2_chimp	chr20:6940886_2	chr20	6941155	alt	2	SNP	406.25	120.69	83.8129	-0.531033	0.496495	-1.06956	0.284816	0.551774
chr20:6940886_2_hs	chr20:6940886_2	chr20	6941155	ref	2	SNP	352.25	104.195	140.171	0.429081	0.701348	0.611794	0.540674	0.780822
chr20:6955984_1_chimp	chr20:6955984_1	chr20	6955984	alt	1	SNP	2331.25	689.958	1545.98	1.1636	0.173508	6.70632	1.99591e-11	1.87699e-10
chr20:6955984_1_hs	chr20:6955984_1	chr20	6955984	ref	1	SNP	2591.25	766.327	2014.57	1.39407	0.187694	7.42733	1.10808e-13	1.17509e-12
chr20:6955984_2_chimp	chr20:6955984_2	chr20	6956253	alt	2	SNP	220.5	66.6085	152.722	1.20061	0.767373	1.56458	0.117682	0.303462
chr20:6955984_2_hs	chr20:6955984_2	chr20	6956253	ref	2	SNP	474.5	142.555	312.075	1.13209	0.316736	3.57423	0.000351257	0.00182982
chr20:6993687_1_chimp	chr20:6993687_1	chr20	6993687	alt	1	SNP	2142.25	633.548	1189.21	0.907687	0.19819	4.57988	4.65247e-06	2.99499e-05
chr20:6993687_1_hs	chr20:6993687_1	chr20	6993687	ref	1	SNP	1931	570.05	793.009	0.474995	0.249745	1.90192	0.0571816	0.173891
chr20:6993687_2_chimp	chr20:6993687_2	chr20	6993956	alt	2	SNP	616.5	182.895	156.414	-0.222731	0.620699	-0.35884	0.719715	0.883829
chr20:6993687_2_hs	chr20:6993687_2	chr20	6993956	ref	2	SNP	1204.25	357.985	622.491	0.798475	0.840728	0.949743	0.342243	0.613089
chr20:7040655_2_chimp	chr20:7040655_2	chr20	7040924	alt	2	SNP	89.25	26.3756	8.63182	-1.61523	2.01946	-0.799834	0.423807	0.69008
chr20:7040655_2_hs	chr20:7040655_2	chr20	7040924	ref	2	SNP	34.75	10.3766	6.15548	-0.747974	2.05285	-0.364359	0.71559	0.881571
chr20:710065_2_chimp	chr20:710065_2	chr20	710334	alt	2	SNP	2241.5	662.751	1626.8	1.29501	0.227796	5.68494	1.30858e-08	1.03273e-07
chr20:710065_2_hs	chr20:710065_2	chr20	710334	ref	2	SNP	286	85.0021	136.077	0.675117	0.672832	1.0034	0.31567	0.586718
chr20:7159841_1_chimp	chr20:7159841_1	chr20	7159841	alt	1	SNP	455.75	135.782	292.976	1.11133	0.371499	2.99148	0.00277624	0.0124163
chr20:7159841_1_hs	chr20:7159841_1	chr20	7159841	ref	1	SNP	505.25	149.749	232.936	0.636846	0.517311	1.23107	0.218297	0.467146
chr20:7171620_2_chimp	chr20:7171620_2	chr20	7171889	alt	2	SNP	583.25	174.709	184.53	0.0818031	0.418013	0.195695	0.844849	0.941412
chr20:7171620_2_hs	chr20:7171620_2	chr20	7171889	ref	2	SNP	1464.75	436.081	476.739	0.12928	0.435679	0.296731	0.766672	0.907743
chr20:7195535_1_chimp	chr20:7195535_1	chr20	7195535	alt	1	SNP	2629	777.905	543.096	-0.517323	0.298781	-1.73144	0.0833726	0.234005
chr20:7195535_1_hs	chr20:7195535_1	chr20	7195535	ref	1	SNP	1043.25	309.062	202.992	-0.603391	0.405773	-1.48702	0.13701	0.33906
chr20:7195535_2_chimp	chr20:7195535_2	chr20	7195804	alt	2	SNP	97.25	29.2404	255.909	3.13271	0.459155	6.82276	8.93072e-12	8.55902e-11
chr20:7195535_2_hs	chr20:7195535_2	chr20	7195804	ref	2	SNP	18	5.51631	69.7708	3.67427	0.490357	7.49305	6.729e-14	7.21927e-13
chr20:7257850_1_chimp	chr20:7257850_1	chr20	7257850	alt	1	SNP	25	7.54673	7.09635	-0.0973968	1.56667	-0.0621681	0.950429	0.984384
chr20:7257850_1_hs	chr20:7257850_1	chr20	7257850	ref	1	SNP	22.25	6.97567	32.8272	2.2367	1.15936	1.92926	0.0536983	0.165265
chr20:7257850_2_chimp	chr20:7257850_2	chr20	7258119	alt	2	SNP	11.75	3.56551	0	-3.63727	3.38982	-1.073	0.283272	0.549981
chr20:7265638_2_hs	chr20:7265638_2	chr20	7265907	ref	2	SNP	6.5	2.06175	14.5434	2.81959	2.07887	1.35631	0.175	0.402644
chr20:7269503_1_chimp	chr20:7269503_1	chr20	7269503	alt	1	SNP	147.5	43.7834	136.78	1.64575	0.538309	3.05726	0.00223372	0.0101846
chr20:7269503_1_hs	chr20:7269503_1	chr20	7269503	ref	1	SNP	32.25	9.64674	13.746	0.51244	1.76528	0.290289	0.771595	0.910124
chr20:7269503_2_chimp	chr20:7269503_2	chr20	7269772	alt	2	SNP	449.5	136.637	152.52	0.157905	0.430231	0.367024	0.713601	0.880426
chr20:7269503_2_hs	chr20:7269503_2	chr20	7269772	ref	2	SNP	1168	353.185	472.056	0.418888	0.244646	1.71222	0.0868554	0.241331
chr20:728383_1_chimp	chr20:728383_1	chr20	728383	alt	1	SNP	5155.75	1526.76	5073.38	1.73224	0.26818	6.45926	1.05219e-10	9.50751e-10
chr20:728383_1_hs	chr20:728383_1	chr20	728383	ref	1	SNP	433.25	128.276	865.865	2.75359	0.323777	8.50457	1.82265e-17	2.29273e-16
chr20:728383_2_chimp	chr20:728383_2	chr20	728652	alt	2	SNP	2315.5	682.388	2813.22	2.04301	0.193605	10.5525	4.94704e-26	8.57435e-25
chr20:728383_2_hs	chr20:728383_2	chr20	728652	ref	2	SNP	3350.5	988.459	1212.29	0.295086	0.261024	1.1305	0.258267	0.519735
chr20:7301691_1_chimp	chr20:7301691_1	chr20	7301691	alt	1	SNP	259.75	77.2265	43.6217	-0.818625	0.733078	-1.1167	0.264124	0.527036
chr20:7301691_1_hs	chr20:7301691_1	chr20	7301691	ref	1	SNP	611	182.909	252.843	0.46795	0.286603	1.63275	0.102522	0.273931
chr20:7301691_2_chimp	chr20:7301691_2	chr20	7301960	alt	2	SNP	981.75	293.599	252.293	-0.219411	0.341643	-0.642223	0.520728	0.766491
chr20:7301691_2_hs	chr20:7301691_2	chr20	7301960	ref	2	SNP	626.25	186.993	241.044	0.366313	0.287276	1.27513	0.202265	0.444609
chr20:7330056_1_chimp	chr20:7330056_1	chr20	7330056	alt	1	SNP	460.25	137.136	100.996	-0.438972	0.627819	-0.699201	0.484427	0.738912
chr20:7330056_1_hs	chr20:7330056_1	chr20	7330056	ref	1	SNP	299.75	89.3907	48.7826	-0.87537	1.20143	-0.728605	0.466243	0.724641
chr20:7330056_2_chimp	chr20:7330056_2	chr20	7330325	alt	2	SNP	243.5	72.0451	68.33	-0.0781107	0.844095	-0.0925378	0.926271	0.975396
chr20:7330056_2_hs	chr20:7330056_2	chr20	7330325	ref	2	SNP	336	99.8469	55.6279	-0.837807	0.754992	-1.10969	0.267133	0.530691
chr20:7352226_1_chimp	chr20:7352226_1	chr20	7352226	alt	1	SNP	27.75	8.10857	21.9306	1.42706	1.1842	1.20509	0.228168	0.480784
chr20:7352226_2_chimp	chr20:7352226_2	chr20	7352495	alt	2	SNP	194.5	57.6092	184.614	1.67823	0.320809	5.23126	1.68358e-07	1.22452e-06
chr20:7352226_2_hs	chr20:7352226_2	chr20	7352495	ref	2	SNP	101.5	30.4252	149.003	2.28946	0.40755	5.61762	1.93601e-08	1.51116e-07
chr20:738855_1_chimp	chr20:738855_1	chr20	738855	alt	1	SNP	315.25	94.0383	162.806	0.795577	0.616613	1.29024	0.196968	0.436791
chr20:738855_1_hs	chr20:738855_1	chr20	738855	ref	1	SNP	729.5	215.579	214.617	-0.00672508	1.50312	-0.00447407	0.99643	1
chr20:738855_2_chimp	chr20:738855_2	chr20	739124	alt	2	SNP	274.5	82.0917	223.344	1.446	0.470887	3.0708	0.00213485	0.0097739
chr20:738855_2_hs	chr20:738855_2	chr20	739124	ref	2	SNP	926.75	274.468	810.007	1.56115	0.240309	6.49643	8.225e-11	7.47887e-10
chr20:7408642_1_chimp	chr20:7408642_1	chr20	7408642	alt	1	SNP	553.5	165.08	246.406	0.579895	0.486355	1.19233	0.233133	0.487434
chr20:7408642_1_hs	chr20:7408642_1	chr20	7408642	ref	1	SNP	552.5	165.596	147.182	-0.167924	0.377723	-0.444569	0.656631	0.848387
chr20:7408642_2_chimp	chr20:7408642_2	chr20	7408911	alt	2	SNP	0.25	0.0644758	0	1.66163	3.53379	0.470211	0.638204	0.837652
chr20:7503168_1_chimp	chr20:7503168_1	chr20	7503168	alt	1	SNP	237	72.1472	141.202	0.972946	0.393777	2.47081	0.0134809	0.0511795
chr20:7503168_1_hs	chr20:7503168_1	chr20	7503168	ref	1	SNP	53.25	16.1974	66.7254	2.04834	0.452138	4.53035	5.88869e-06	3.75454e-05
chr20:7503168_2_chimp	chr20:7503168_2	chr20	7503437	alt	2	SNP	1093.75	324.851	292.569	-0.151374	1.05766	-0.143123	0.886193	0.959019
chr20:7503168_2_hs	chr20:7503168_2	chr20	7503437	ref	2	SNP	1388.25	409.937	302.784	-0.436833	0.255469	-1.70993	0.0872794	0.242252
chr20:7516660_1_chimp	chr20:7516660_1	chr20	7516660	alt	1	SNP	275.25	81.9498	48.0819	-0.772831	1.35803	-0.569081	0.569301	0.800594
chr20:7516660_1_hs	chr20:7516660_1	chr20	7516660	ref	1	SNP	46.25	14.0115	3.28192	-2.1099	2.90709	-0.725777	0.467976	0.72586
chr20:7516660_2_chimp	chr20:7516660_2	chr20	7516929	alt	2	SNP	138.5	41.2514	39.2758	-0.0677972	1.01724	-0.0666485	0.946862	0.983284
chr20:7516660_2_hs	chr20:7516660_2	chr20	7516929	ref	2	SNP	147	44.4671	55.0112	0.302624	0.71234	0.42483	0.67096	0.856712
chr20:7585310_1_chimp	chr20:7585310_1	chr20	7585310	alt	1	SNP	51.5	15.6756	21.7912	0.473269	1.30648	0.362247	0.717167	0.882397
chr20:7585310_1_hs	chr20:7585310_1	chr20	7585310	ref	1	SNP	41	12.3884	36.4283	1.55419	1.36598	1.13778	0.255212	0.515844
chr20:7585310_2_chimp	chr20:7585310_2	chr20	7585579	alt	2	SNP	106.5	32.4743	40.3423	0.318681	0.60649	0.525451	0.59927	0.819882
chr20:7585310_2_hs	chr20:7585310_2	chr20	7585579	ref	2	SNP	174.75	52.058	82.6663	0.662749	0.751277	0.882164	0.377688	0.648042
chr20:761132_1_chimp	chr20:761132_1	chr20	761132	alt	1	SNP	726	213.541	687.847	1.68573	0.223797	7.53239	4.98198e-14	5.37658e-13
chr20:761132_1_hs	chr20:761132_1	chr20	761132	ref	1	SNP	590.5	173.67	1494.71	3.10419	0.224914	13.8017	2.48982e-43	7.0132e-42
chr20:761132_2_chimp	chr20:761132_2	chr20	761401	alt	2	SNP	53.75	16.1744	78.6591	2.27802	0.567392	4.0149	5.9471e-05	0.000341943
chr20:761132_2_hs	chr20:761132_2	chr20	761401	ref	2	SNP	270.5	80.9024	126.488	0.646008	0.647002	0.998463	0.318055	0.589127
chr20:7803338_1_chimp	chr20:7803338_1	chr20	7803338	alt	1	SNP	66.25	20.025	70.6451	1.81517	0.602375	3.01335	0.0025838	0.0116369
chr20:7803338_1_hs	chr20:7803338_1	chr20	7803338	ref	1	SNP	424.25	126.076	316.774	1.32712	0.389762	3.40495	0.000661768	0.00330749
chr20:7841626_2_chimp	chr20:7841626_2	chr20	7841895	alt	2	SNP	1180.75	350.982	4106.5	3.54827	0.375798	9.44195	3.65895e-21	5.33432e-20
chr20:7841626_2_hs	chr20:7841626_2	chr20	7841895	ref	2	SNP	875.75	258.231	2209.08	3.09614	0.3429	9.02928	1.72803e-19	2.36344e-18
chr20:7843756_1_chimp	chr20:7843756_1	chr20	7843756	alt	1	SNP	4	1.25038	0	-2.12402	3.40177	-0.624387	0.532373	0.774731
chr20:7843756_1_hs	chr20:7843756_1	chr20	7843756	ref	1	SNP	28.25	8.4469	38.259	2.18362	0.649398	3.36253	0.000772308	0.00381861
chr20:7843756_2_chimp	chr20:7843756_2	chr20	7844025	alt	2	SNP	458.25	137.594	553.496	2.00691	0.320997	6.25211	4.04944e-10	3.53186e-09
chr20:7843756_2_hs	chr20:7843756_2	chr20	7844025	ref	2	SNP	720.25	215.172	1058.76	2.29824	0.412353	5.57348	2.49697e-08	1.93403e-07
chr20:7850876_2_chimp	chr20:7850876_2	chr20	7851145	alt	2	SNP	45.25	13.3748	6.00744	-1.15234	2.73543	-0.421265	0.673562	0.858277
chr20:7850876_2_hs	chr20:7850876_2	chr20	7851145	ref	2	SNP	50.5	15.2183	19.4033	0.342641	0.970512	0.353052	0.724049	0.886108
chr20:7853437_1_chimp	chr20:7853437_1	chr20	7853437	alt	1	SNP	994	293.389	312.199	0.0884859	0.311738	0.283848	0.776527	0.91255
chr20:7853437_1_hs	chr20:7853437_1	chr20	7853437	ref	1	SNP	1833.5	540.365	407.918	-0.40625	0.206132	-1.97083	0.0487435	0.152699
chr20:7853437_2_chimp	chr20:7853437_2	chr20	7853706	alt	2	SNP	490.5	145.515	97.9208	-0.573497	0.679545	-0.843943	0.398701	0.667597
chr20:7856514_1_chimp	chr20:7856514_1	chr20	7856514	alt	1	SNP	526.25	157.237	199.19	0.340261	0.708057	0.480557	0.630832	0.837652
chr20:7856514_1_hs	chr20:7856514_1	chr20	7856514	ref	1	SNP	1245	370.962	396.777	0.0953203	0.350686	0.271811	0.785768	0.916552
chr20:7856514_2_chimp	chr20:7856514_2	chr20	7856783	alt	2	SNP	207.5	62.4997	6560.7	6.7169	0.168924	39.7629	0	0
chr20:7856514_2_hs	chr20:7856514_2	chr20	7856783	ref	2	SNP	171	50.6396	5027.03	6.63238	0.20441	32.4465	6.07287e-231	1.16036e-228
chr20:7858872_1_chimp	chr20:7858872_1	chr20	7858872	alt	1	SNP	345	103.63	34.8113	-1.57565	1.2887	-1.22266	0.221457	0.471536
chr20:7858872_1_hs	chr20:7858872_1	chr20	7858872	ref	1	SNP	323.25	95.9214	122.269	0.351461	1.56121	0.225121	0.821885	0.931178
chr20:7858872_2_chimp	chr20:7858872_2	chr20	7859141	alt	2	SNP	204.25	61.0904	72.6378	0.252867	0.68045	0.371617	0.710178	0.87861
chr20:7858872_2_hs	chr20:7858872_2	chr20	7859141	ref	2	SNP	361.5	108.221	121.003	0.1583	0.64858	0.244072	0.807175	0.925784
chr20:7866131_1_chimp	chr20:7866131_1	chr20	7866131	alt	1	SNP	550.75	165.196	348.873	1.07777	0.32629	3.3031	0.000956231	0.00465957
chr20:7866131_1_hs	chr20:7866131_1	chr20	7866131	ref	1	SNP	225.75	67.8142	101.468	0.579823	0.951589	0.609321	0.542312	0.781895
chr20:7866131_2_chimp	chr20:7866131_2	chr20	7866400	alt	2	SNP	134	39.5064	54.5906	0.463835	0.798517	0.58087	0.561328	0.794996
chr20:7883387_2_chimp	chr20:7883387_2	chr20	7883656	alt	2	SNP	1051.5	312.572	433.945	0.473211	0.20223	2.33996	0.0192856	0.0698763
chr20:7883387_2_hs	chr20:7883387_2	chr20	7883656	ref	2	SNP	1192	357.808	275.783	-0.375008	0.310048	-1.20952	0.226465	0.478607
chr20:7887469_2_chimp	chr20:7887469_2	chr20	7887738	alt	2	SNP	50.5	15.7399	61.0693	1.95891	0.873056	2.24374	0.024849	0.0869159
chr20:7887469_2_hs	chr20:7887469_2	chr20	7887738	ref	2	SNP	60.75	18.2564	4.31494	-2.09324	2.16388	-0.967355	0.333367	0.604321
chr20:7908757_1_chimp	chr20:7908757_1	chr20	7908757	alt	1	SNP	223.25	66.9074	39.3351	-0.767309	1.26166	-0.608176	0.543071	0.78242
chr20:7908757_1_hs	chr20:7908757_1	chr20	7908757	ref	1	SNP	399.25	119.916	133.183	0.14981	0.333036	0.449831	0.652833	0.846302
chr20:7908757_2_chimp	chr20:7908757_2	chr20	7909026	alt	2	SNP	904.25	269.024	235.96	-0.189185	0.379716	-0.498228	0.618323	0.831605
chr20:7908757_2_hs	chr20:7908757_2	chr20	7909026	ref	2	SNP	814	240.75	315.995	0.392095	0.291281	1.34611	0.178268	0.407806
chr20:7911672_1_chimp	chr20:7911672_1	chr20	7911672	alt	1	SNP	410.75	122.426	2785.81	4.50784	0.406664	11.0849	1.48481e-28	2.78561e-27
chr20:7911672_1_hs	chr20:7911672_1	chr20	7911672	ref	1	SNP	189	56.4096	1369.37	4.60097	0.318405	14.45	2.50533e-47	7.7365e-46
chr20:7911672_2_chimp	chr20:7911672_2	chr20	7911941	alt	2	SNP	417	122.963	107.261	-0.193921	0.430099	-0.450875	0.65208	0.845911
chr20:7911672_2_hs	chr20:7911672_2	chr20	7911941	ref	2	SNP	978.25	288.485	281.932	-0.0340323	1.0871	-0.0313056	0.975026	0.993416
chr20:7924861_1_hs	chr20:7924861_1	chr20	7924861	ref	1	SNP	148.5	44.9115	808.367	4.17222	0.223638	18.6561	1.12655e-77	5.87957e-76
chr20:7926490_1_chimp	chr20:7926490_1	chr20	7926490	alt	1	SNP	580	172.75	98.0467	-0.819334	0.407008	-2.01307	0.0441077	0.140673
chr20:7926490_1_hs	chr20:7926490_1	chr20	7926490	ref	1	SNP	568.75	168.621	102.12	-0.726321	0.785115	-0.925114	0.354906	0.62591
chr20:7926490_2_chimp	chr20:7926490_2	chr20	7926759	alt	2	SNP	61	19.2935	36.7222	0.926485	0.784292	1.1813	0.237483	0.493044
chr20:7926490_2_hs	chr20:7926490_2	chr20	7926759	ref	2	SNP	84.75	27.1416	58.5164	1.10707	1.01711	1.08844	0.276401	0.541828
chr20:7936325_1_chimp	chr20:7936325_1	chr20	7936325	alt	1	SNP	1950	577.904	10108.3	4.12841	0.271095	15.2287	2.28237e-52	7.82582e-51
chr20:7936325_1_hs	chr20:7936325_1	chr20	7936325	ref	1	SNP	1160.25	344.396	3985.56	3.53233	0.284823	12.4018	2.55441e-35	5.85641e-34
chr20:7936325_2_chimp	chr20:7936325_2	chr20	7936594	alt	2	SNP	258.5	76.8262	61.0071	-0.333781	1.18879	-0.280773	0.778885	0.913736
chr20:7936325_2_hs	chr20:7936325_2	chr20	7936594	ref	2	SNP	60.75	18.0658	15.4545	-0.230567	1.42685	-0.161591	0.871628	0.953105
chr20:8043774_1_chimp	chr20:8043774_1	chr20	8043774	alt	1	SNP	488.25	146.788	228.625	0.641452	0.366913	1.74824	0.0804226	0.22751
chr20:8043774_1_hs	chr20:8043774_1	chr20	8043774	ref	1	SNP	511.75	152.614	206.032	0.435565	0.753592	0.577985	0.563274	0.796324
chr20:8043774_2_chimp	chr20:8043774_2	chr20	8044043	alt	2	SNP	2664.75	791.391	684.635	-0.208036	0.241802	-0.860355	0.389593	0.658956
chr20:8043774_2_hs	chr20:8043774_2	chr20	8044043	ref	2	SNP	1515.75	449.785	356.673	-0.332579	0.2689	-1.23681	0.216157	0.464291
chr20:8077322_1_chimp	chr20:8077322_1	chr20	8077322	alt	1	SNP	93.25	28.1959	28.2815	-0.00410669	0.973001	-0.00422064	0.996632	1
chr20:8077322_1_hs	chr20:8077322_1	chr20	8077322	ref	1	SNP	183.75	54.8241	67.8047	0.308224	0.654068	0.471242	0.637468	0.837652
chr20:8077322_2_chimp	chr20:8077322_2	chr20	8077591	alt	2	SNP	126.25	37.723	10.8273	-1.79979	1.66098	-1.08357	0.278556	0.544626
chr20:8077322_2_hs	chr20:8077322_2	chr20	8077591	ref	2	SNP	308.25	91.9344	137.126	0.576806	0.579961	0.994561	0.31995	0.591157
chr20:8144732_2_chimp	chr20:8144732_2	chr20	8145001	alt	2	SNP	174.25	53.6234	308.253	2.52416	0.323106	7.81218	5.62089e-15	6.33741e-14
chr20:8144732_2_hs	chr20:8144732_2	chr20	8145001	ref	2	SNP	81.75	25.1848	111.285	2.14249	0.545272	3.92922	8.52228e-05	0.000481287
chr20:8152087_1_chimp	chr20:8152087_1	chr20	8152087	alt	1	SNP	641.5	192.043	326.405	0.763604	0.385862	1.97896	0.0478209	0.150321
chr20:8152087_1_hs	chr20:8152087_1	chr20	8152087	ref	1	SNP	586.5	175.506	308.786	0.814137	0.309578	2.62983	0.00854288	0.0341914
chr20:8152087_2_chimp	chr20:8152087_2	chr20	8152356	alt	2	SNP	434	130.614	138.796	0.0860318	0.597668	0.143946	0.885543	0.958735
chr20:8152087_2_hs	chr20:8152087_2	chr20	8152356	ref	2	SNP	390.25	118.319	144.624	0.287159	0.56844	0.505169	0.61344	0.82862
chr20:8161486_2_chimp	chr20:8161486_2	chr20	8161755	alt	2	SNP	67.75	20.208	28.3767	0.48399	1.37994	0.350732	0.725789	0.886994
chr20:8161486_2_hs	chr20:8161486_2	chr20	8161755	ref	2	SNP	196.25	58.1697	195.304	1.74402	0.45212	3.85744	0.000114583	0.000636574
chr20:8334667_1_chimp	chr20:8334667_1	chr20	8334667	alt	1	SNP	1	0.325106	0	-0.17203	3.45402	-0.0498058	0.960277	0.987657
chr20:8334667_1_hs	chr20:8334667_1	chr20	8334667	ref	1	SNP	83.25	24.7744	10.93	-1.176	1.19185	-0.986698	0.323791	0.595144
chr20:8334667_2_chimp	chr20:8334667_2	chr20	8334936	alt	2	SNP	215.5	65.452	104.518	0.675342	0.498029	1.35603	0.17509	0.402785
chr20:8334667_2_hs	chr20:8334667_2	chr20	8334936	ref	2	SNP	232.5	70.7189	115.557	0.705315	0.671572	1.05024	0.293606	0.562021
chr20:8388897_1_chimp	chr20:8388897_1	chr20	8388897	alt	1	SNP	1327.75	394.046	311.636	-0.336439	0.337828	-0.995888	0.319304	0.590494
chr20:8388897_1_hs	chr20:8388897_1	chr20	8388897	ref	1	SNP	481.25	143.568	174.196	0.282083	0.365426	0.771931	0.440155	0.703643
chr20:8388897_2_chimp	chr20:8388897_2	chr20	8389166	alt	2	SNP	202	65.9809	89.2754	0.4431	0.590331	0.750596	0.452896	0.714054
chr20:8388897_2_hs	chr20:8388897_2	chr20	8389166	ref	2	SNP	81.5	26.1834	14.9658	-0.805452	1.7225	-0.467607	0.640065	0.838874
chr20:841421_1_chimp	chr20:841421_1	chr20	841421	alt	1	SNP	166.25	49.7144	43.3613	-0.194659	0.77541	-0.25104	0.801783	0.923547
chr20:841421_1_hs	chr20:841421_1	chr20	841421	ref	1	SNP	182.75	53.7939	62.1575	0.214024	0.768724	0.278415	0.780694	0.914645
chr20:841421_2_chimp	chr20:841421_2	chr20	841690	alt	2	SNP	3448.5	1017.29	833.75	-0.287645	0.167658	-1.71566	0.0862237	0.24004
chr20:841421_2_hs	chr20:841421_2	chr20	841690	ref	2	SNP	5948	1753.93	2146.52	0.291602	0.282931	1.03065	0.302707	0.572372
chr20:8414815_1_chimp	chr20:8414815_1	chr20	8414815	alt	1	SNP	89.5	26.6559	28.1935	0.0853519	0.901727	0.0946539	0.92459	0.974722
chr20:8414815_1_hs	chr20:8414815_1	chr20	8414815	ref	1	SNP	122.5	36.7164	147.561	2.00904	0.498735	4.02827	5.61879e-05	0.000323735
chr20:8432773_1_chimp	chr20:8432773_1	chr20	8432773	alt	1	SNP	752.25	222.103	206.368	-0.108222	0.496145	-0.218126	0.827331	0.933573
chr20:8432773_1_hs	chr20:8432773_1	chr20	8432773	ref	1	SNP	678.5	200.809	505.666	1.33351	0.388792	3.42987	0.000603861	0.00303556
chr20:8432773_2_chimp	chr20:8432773_2	chr20	8433042	alt	2	SNP	354.25	105.081	190.343	0.856083	0.353116	2.42437	0.0153351	0.0572567
chr20:8432773_2_hs	chr20:8432773_2	chr20	8433042	ref	2	SNP	498.75	147.57	295.961	1.00505	0.451947	2.22383	0.02616	0.090812
chr20:8454151_1_chimp	chr20:8454151_1	chr20	8454151	alt	1	SNP	761.5	224.991	270.412	0.264858	0.298629	0.886914	0.375125	0.645574
chr20:8454151_1_hs	chr20:8454151_1	chr20	8454151	ref	1	SNP	962	284.668	189.818	-0.585323	0.340129	-1.72088	0.0852717	0.238039
chr20:8454151_2_chimp	chr20:8454151_2	chr20	8454420	alt	2	SNP	2873.25	848.851	2072.75	1.2875	0.175411	7.33986	2.13813e-13	2.23201e-12
chr20:8454151_2_hs	chr20:8454151_2	chr20	8454420	ref	2	SNP	3942.5	1165.13	11006.2	3.23966	0.224601	14.424	3.65376e-47	1.12277e-45
chr20:8527859_1_chimp	chr20:8527859_1	chr20	8527859	alt	1	SNP	179.25	53.5772	54.6084	0.0321424	0.828002	0.0388192	0.969035	0.991151
chr20:8527859_1_hs	chr20:8527859_1	chr20	8527859	ref	1	SNP	616.5	184.473	402.283	1.12526	0.29245	3.84771	0.000119227	0.000661069
chr20:8527859_2_chimp	chr20:8527859_2	chr20	8528128	alt	2	SNP	63.25	18.737	119.437	2.67629	0.589588	4.53925	5.64558e-06	3.60635e-05
chr20:8527859_2_hs	chr20:8527859_2	chr20	8528128	ref	2	SNP	84	25.025	214.804	3.10375	0.779955	3.9794	6.90897e-05	0.000394267
chr20:8540482_1_chimp	chr20:8540482_1	chr20	8540482	alt	1	SNP	6.25	1.87696	0	-2.7116	3.39562	-0.798556	0.424548	0.690735
chr20:8540482_2_chimp	chr20:8540482_2	chr20	8540751	alt	2	SNP	419.5	125.317	56.1663	-1.16104	1.02283	-1.13512	0.256324	0.517217
chr20:8540482_2_hs	chr20:8540482_2	chr20	8540751	ref	2	SNP	179	52.8963	44.7645	-0.244535	1.38459	-0.176612	0.859813	0.947863
chr20:8568189_1_chimp	chr20:8568189_1	chr20	8568189	alt	1	SNP	141	42.4236	138.57	1.70677	1.52112	1.12205	0.261841	0.524142
chr20:8568189_1_hs	chr20:8568189_1	chr20	8568189	ref	1	SNP	123.25	38.0759	150.188	1.98479	0.430289	4.61268	3.97501e-06	2.5757e-05
chr20:8583553_1_chimp	chr20:8583553_1	chr20	8583553	alt	1	SNP	672.5	200.48	224.934	0.168511	0.373907	0.450677	0.652222	0.845967
chr20:8583553_1_hs	chr20:8583553_1	chr20	8583553	ref	1	SNP	943.75	279.929	237.486	-0.239861	0.298396	-0.803833	0.421494	0.688194
chr20:8583553_2_chimp	chr20:8583553_2	chr20	8583822	alt	2	SNP	653	192.443	335.872	0.803336	0.270505	2.96976	0.00298028	0.0132393
chr20:8583553_2_hs	chr20:8583553_2	chr20	8583822	ref	2	SNP	795.75	236.059	530.224	1.16885	0.310009	3.77038	0.000162996	0.000888323
chr20:8587696_2_chimp	chr20:8587696_2	chr20	8587965	alt	2	SNP	1.75	0.527114	0	-0.878127	3.42686	-0.256248	0.797759	0.921902
chr20:8587696_2_hs	chr20:8587696_2	chr20	8587965	ref	2	SNP	74.75	22.7942	63.2578	1.47782	1.05083	1.40634	0.159624	0.377812
chr20:8608421_1_chimp	chr20:8608421_1	chr20	8608421	alt	1	SNP	72.25	21.4232	14.8063	-0.538045	1.56105	-0.344668	0.730344	0.889389
chr20:8608421_1_hs	chr20:8608421_1	chr20	8608421	ref	1	SNP	78	23.4532	10.9088	-1.11067	1.52777	-0.726991	0.467231	0.72532
chr20:8608421_2_chimp	chr20:8608421_2	chr20	8608690	alt	2	SNP	468	140.981	175.181	0.314465	0.338772	0.92825	0.353278	0.624211
chr20:8608421_2_hs	chr20:8608421_2	chr20	8608690	ref	2	SNP	514.25	154.672	187.263	0.27977	0.447263	0.625516	0.531633	0.774088
chr20:8646028_1_chimp	chr20:8646028_1	chr20	8646028	alt	1	SNP	1139.25	338.466	2416.97	2.83571	0.242667	11.6856	1.51055e-31	3.11388e-30
chr20:8646028_1_hs	chr20:8646028_1	chr20	8646028	ref	1	SNP	1797.5	533.462	5751.08	3.43017	0.234886	14.6035	2.66631e-48	8.38122e-47
chr20:8646028_2_chimp	chr20:8646028_2	chr20	8646297	alt	2	SNP	0	0	0	0	3.53379	0	1	1
chr20:8646028_2_hs	chr20:8646028_2	chr20	8646297	ref	2	SNP	55.5	16.4823	10.3506	-0.683699	1.63936	-0.417051	0.676641	0.86007
chr20:8721553_1_chimp	chr20:8721553_1	chr20	8721553	alt	1	SNP	295.75	88.6516	27.3347	-1.70277	0.922595	-1.84564	0.0649449	0.192412
chr20:8721553_1_hs	chr20:8721553_1	chr20	8721553	ref	1	SNP	187.75	56.4994	87.5523	0.634334	0.707832	0.896165	0.370165	0.640767
chr20:8721553_2_chimp	chr20:8721553_2	chr20	8721822	alt	2	SNP	1161.75	343.239	264.116	-0.377715	0.244779	-1.54309	0.12281	0.313197
chr20:8721553_2_hs	chr20:8721553_2	chr20	8721822	ref	2	SNP	519.5	154.698	84.9816	-0.869088	0.728103	-1.19363	0.232622	0.486742
chr20:8764009_1_chimp	chr20:8764009_1	chr20	8764009	alt	1	SNP	7.5	2.2539	2.25279	0.00470231	2.97061	0.00158294	0.998737	1
chr20:8764009_1_hs	chr20:8764009_1	chr20	8764009	ref	1	SNP	0.25	0.0644758	0	1.66163	3.53379	0.470211	0.638204	0.837652
chr20:8764009_2_chimp	chr20:8764009_2	chr20	8764278	alt	2	SNP	28	8.4256	3.37643	-1.30018	2.16592	-0.600289	0.548314	0.786038
chr20:8764009_2_hs	chr20:8764009_2	chr20	8764278	ref	2	SNP	28.5	8.5977	10.0576	0.22365	1.5179	0.147342	0.882862	0.95774
chr20:8809182_1_chimp	chr20:8809182_1	chr20	8809182	alt	1	SNP	107.5	32.7993	111.812	1.77473	0.689463	2.57407	0.0100509	0.0394913
chr20:8809182_1_hs	chr20:8809182_1	chr20	8809182	ref	1	SNP	93.75	27.7665	7.2827	-1.94044	1.18595	-1.63619	0.1018	0.272439
chr20:8809182_2_chimp	chr20:8809182_2	chr20	8809451	alt	2	SNP	129.5	39.5244	55.297	0.488975	0.723699	0.675661	0.499256	0.750263
chr20:8809182_2_hs	chr20:8809182_2	chr20	8809451	ref	2	SNP	83.5	25.4142	68.6799	1.44042	0.826664	1.74245	0.0814291	0.229706
chr20:884803_1_chimp	chr20:884803_1	chr20	884803	alt	1	SNP	613.25	181.274	249.242	0.457574	0.380755	1.20175	0.229459	0.482574
chr20:884803_1_hs	chr20:884803_1	chr20	884803	ref	1	SNP	892.25	263.639	557.74	1.07975	0.502665	2.14806	0.0317093	0.106933
chr20:884803_2_chimp	chr20:884803_2	chr20	885072	alt	2	SNP	76	22.7195	51.3263	1.17669	0.867609	1.35625	0.17502	0.402673
chr20:884803_2_hs	chr20:884803_2	chr20	885072	ref	2	SNP	100.5	29.8381	42.2043	0.498867	0.971757	0.513366	0.607695	0.825096
chr20:891336_1_chimp	chr20:891336_1	chr20	891336	alt	1	SNP	330.75	98.7108	163.12	0.721226	0.431838	1.67013	0.0948938	0.25827
chr20:891336_1_hs	chr20:891336_1	chr20	891336	ref	1	SNP	171.75	50.8033	30.5124	-0.73555	1.00464	-0.732152	0.464076	0.7228
chr20:891336_2_chimp	chr20:891336_2	chr20	891605	alt	2	SNP	428	127.553	377.511	1.56436	0.419653	3.72776	0.000193191	0.00104324
chr20:891336_2_hs	chr20:891336_2	chr20	891605	ref	2	SNP	137.75	41.584	148.637	1.83532	0.49455	3.71108	0.000206375	0.00111012
chr20:8938625_1_chimp	chr20:8938625_1	chr20	8938625	alt	1	SNP	207.25	62.8964	113.867	0.85981	1.01218	0.849465	0.395622	0.664665
chr20:8938625_1_hs	chr20:8938625_1	chr20	8938625	ref	1	SNP	199	59.0083	61.5643	0.0576514	0.925793	0.0622725	0.950346	0.984384
chr20:8938625_2_chimp	chr20:8938625_2	chr20	8938894	alt	2	SNP	1142	338.435	673.895	0.992844	0.452015	2.19649	0.0280571	0.0963987
chr20:8938625_2_hs	chr20:8938625_2	chr20	8938894	ref	2	SNP	2002.75	594.037	1143.76	0.944251	0.20661	4.57021	4.87234e-06	3.13063e-05
chr20:8999476_1_chimp	chr20:8999476_1	chr20	8999476	alt	1	SNP	52	15.7872	55.0814	1.80521	1.17276	1.53928	0.123736	0.31493
chr20:8999476_1_hs	chr20:8999476_1	chr20	8999476	ref	1	SNP	115.75	35.2924	115.695	1.71185	0.419151	4.08409	4.42494e-05	0.000258195
chr20:8999476_2_chimp	chr20:8999476_2	chr20	8999745	alt	2	SNP	170	50.6589	241.184	2.24983	0.402763	5.58599	2.32379e-08	1.80377e-07
chr20:8999476_2_hs	chr20:8999476_2	chr20	8999745	ref	2	SNP	597.25	180.17	831.309	2.20609	0.282445	7.81068	5.68795e-15	6.41007e-14
chr20:9021801_1_chimp	chr20:9021801_1	chr20	9021801	alt	1	SNP	2141	635.475	885.217	0.477796	0.263725	1.81172	0.0700296	0.20415
chr20:9021801_1_hs	chr20:9021801_1	chr20	9021801	ref	1	SNP	2156.75	637.876	807.756	0.34129	0.245836	1.38828	0.165051	0.386625
chr20:9021801_2_chimp	chr20:9021801_2	chr20	9022070	alt	2	SNP	245.75	73.8708	249.083	1.75687	0.356412	4.92933	8.25106e-07	5.68006e-06
chr20:9021801_2_hs	chr20:9021801_2	chr20	9022070	ref	2	SNP	182	54.6477	403.822	2.88428	0.445654	6.47202	9.67045e-11	8.75633e-10
chr20:9038831_1_chimp	chr20:9038831_1	chr20	9038831	alt	1	SNP	346.25	103.734	73.4781	-0.501137	0.791147	-0.633431	0.526452	0.770513
chr20:9038831_1_hs	chr20:9038831_1	chr20	9038831	ref	1	SNP	362.5	108.254	114.06	0.0753738	0.43235	0.174335	0.861602	0.948693
chr20:9038831_2_chimp	chr20:9038831_2	chr20	9039100	alt	2	SNP	75.75	23.7441	46.7728	0.97712	0.69531	1.4053	0.159931	0.378342
chr20:9038831_2_hs	chr20:9038831_2	chr20	9039100	ref	2	SNP	220.75	68.9466	220.263	1.68013	0.485775	3.45866	0.000542861	0.00274717
chr20:9051519_1_hs	chr20:9051519_1	chr20	9051519	ref	1	SNP	16.25	4.95254	0.75093	-2.64421	3.02867	-0.873059	0.382631	0.652461
chr20:9051519_2_chimp	chr20:9051519_2	chr20	9051788	alt	2	SNP	821.25	243.587	852.841	1.80715	0.362286	4.98819	6.09466e-07	4.24352e-06
chr20:9051519_2_hs	chr20:9051519_2	chr20	9051788	ref	2	SNP	1254.25	374.278	1153.07	1.62298	0.257023	6.31454	2.70971e-10	2.38883e-09
chr20:9054085_1_chimp	chr20:9054085_1	chr20	9054085	alt	1	SNP	81.25	24.3829	72.4197	1.56761	0.713892	2.19586	0.0281016	0.0965282
chr20:9054085_1_hs	chr20:9054085_1	chr20	9054085	ref	1	SNP	1.5	0.477294	2.00479	2.07737	2.35939	0.880469	0.378605	0.6489
chr20:9054085_2_chimp	chr20:9054085_2	chr20	9054354	alt	2	SNP	1833.75	542.409	311.584	-0.797177	0.321756	-2.47758	0.0132276	0.0503297
chr20:9054085_2_hs	chr20:9054085_2	chr20	9054354	ref	2	SNP	930.5	275.78	246.066	-0.165235	0.336324	-0.491297	0.623217	0.834571
chr20:9071330_1_chimp	chr20:9071330_1	chr20	9071330	alt	1	SNP	1512.75	451.616	1176.94	1.38184	0.272054	5.0793	3.78826e-07	2.68044e-06
chr20:9071330_1_hs	chr20:9071330_1	chr20	9071330	ref	1	SNP	887.25	265.242	787.501	1.57098	0.441437	3.55878	0.000372576	0.0019347
chr20:9071330_2_chimp	chr20:9071330_2	chr20	9071599	alt	2	SNP	257	76.8648	176.509	1.19717	0.321167	3.72755	0.00019335	0.00104401
chr20:9071330_2_hs	chr20:9071330_2	chr20	9071599	ref	2	SNP	548.5	164.282	311.726	0.926461	0.285218	3.24826	0.00116114	0.00557632
chr20:9083329_1_chimp	chr20:9083329_1	chr20	9083329	alt	1	SNP	1256.5	372.487	304.89	-0.286873	0.50574	-0.567234	0.570555	0.801423
chr20:9083329_1_hs	chr20:9083329_1	chr20	9083329	ref	1	SNP	368.25	109.849	339.931	1.63104	0.282702	5.76946	7.95257e-09	6.3702e-08
chr20:9083329_2_chimp	chr20:9083329_2	chr20	9083598	alt	2	SNP	69	20.5739	37.8488	0.880174	0.752291	1.16999	0.242004	0.498866
chr20:9083329_2_hs	chr20:9083329_2	chr20	9083598	ref	2	SNP	657.75	193.744	102.418	-0.915514	0.578851	-1.58161	0.113739	0.295871
chr20:9110957_1_chimp	chr20:9110957_1	chr20	9110957	alt	1	SNP	1622.75	481.6	457.944	-0.0709066	0.375166	-0.189	0.850092	0.943565
chr20:9110957_1_hs	chr20:9110957_1	chr20	9110957	ref	1	SNP	1239.75	367.662	494.412	0.428351	0.320611	1.33605	0.181534	0.412937
chr20:9110957_2_chimp	chr20:9110957_2	chr20	9111226	alt	2	SNP	38.25	11.6321	6.80504	-0.770012	1.60196	-0.480668	0.630753	0.837652
chr20:9110957_2_hs	chr20:9110957_2	chr20	9111226	ref	2	SNP	62.5	18.8016	62.3021	1.73457	0.696501	2.4904	0.0127599	0.0487578
chr20:911554_1_chimp	chr20:911554_1	chr20	911554	alt	1	SNP	3021.25	891.393	998.14	0.163211	0.193651	0.842809	0.399335	0.668182
chr20:911554_1_hs	chr20:911554_1	chr20	911554	ref	1	SNP	3928.25	1159.53	1286.3	0.149322	0.220056	0.678565	0.497413	0.748979
chr20:911554_2_chimp	chr20:911554_2	chr20	911823	alt	2	SNP	4698	1383.53	2685.98	0.956577	0.224582	4.25937	2.05007e-05	0.000123906
chr20:911554_2_hs	chr20:911554_2	chr20	911823	ref	2	SNP	4201.25	1237.62	1733.92	0.485813	0.198151	2.45174	0.0142169	0.0535991
chr20:9185511_1_chimp	chr20:9185511_1	chr20	9185511	alt	1	SNP	86.5	25.7644	113.922	2.14737	0.529811	4.05309	5.05453e-05	0.000292874
chr20:9185511_1_hs	chr20:9185511_1	chr20	9185511	ref	1	SNP	47.5	14.0475	157.584	3.48497	0.470809	7.40209	1.3406e-13	1.41643e-12
chr20:9185511_2_chimp	chr20:9185511_2	chr20	9185780	alt	2	SNP	78.5	23.7491	21.6003	-0.142725	1.44751	-0.0986001	0.921456	0.973319
chr20:9185511_2_hs	chr20:9185511_2	chr20	9185780	ref	2	SNP	29.5	8.96738	15.6348	0.797025	0.966082	0.825007	0.409368	0.67733
chr20:9214939_1_chimp	chr20:9214939_1	chr20	9214939	alt	1	SNP	305.25	93.3005	84.8015	-0.138286	0.52646	-0.262671	0.792804	0.919887
chr20:9214939_1_hs	chr20:9214939_1	chr20	9214939	ref	1	SNP	393.5	118.824	162.686	0.457235	0.482732	0.947182	0.343546	0.614377
chr20:9214939_2_chimp	chr20:9214939_2	chr20	9215208	alt	2	SNP	459.5	137.222	136.863	0.000610937	0.514202	0.00118813	0.999052	1
chr20:9214939_2_hs	chr20:9214939_2	chr20	9215208	ref	2	SNP	388	115.112	165.666	0.528909	0.550041	0.961581	0.33626	0.60738
chr20:9393122_1_chimp	chr20:9393122_1	chr20	9393122	alt	1	SNP	313.25	93.3292	145.846	0.640858	0.357415	1.79304	0.0729673	0.210858
chr20:9393122_1_hs	chr20:9393122_1	chr20	9393122	ref	1	SNP	160	47.7261	71.5766	0.582301	0.57983	1.00426	0.315252	0.586225
chr20:9393122_2_chimp	chr20:9393122_2	chr20	9393391	alt	2	SNP	799.75	236.762	1524.98	2.68641	0.24991	10.7495	5.95686e-27	1.06247e-25
chr20:9393122_2_hs	chr20:9393122_2	chr20	9393391	ref	2	SNP	1403.75	415.11	2113.2	2.34723	0.216274	10.853	1.92989e-27	3.50068e-26
chr20:9408049_1_chimp	chr20:9408049_1	chr20	9408049	alt	1	SNP	1166.75	347.141	1798.66	2.37276	0.327968	7.23473	4.66451e-13	4.78766e-12
chr20:9408049_1_hs	chr20:9408049_1	chr20	9408049	ref	1	SNP	1146	338.527	1787.98	2.40023	0.272218	8.81732	1.1723e-18	1.55011e-17
chr20:9408049_2_chimp	chr20:9408049_2	chr20	9408318	alt	2	SNP	0.75	0.220842	0.375465	1.09513	3.15	0.347661	0.728095	0.888111
chr20:9408049_2_hs	chr20:9408049_2	chr20	9408318	ref	2	SNP	0.25	0.0834217	0	1.66162	3.53379	0.470209	0.638205	0.837652
chr20:9487963_1_chimp	chr20:9487963_1	chr20	9487963	alt	1	SNP	218.25	65.3439	91.5297	0.489842	0.568514	0.861619	0.388897	0.658313
chr20:9487963_1_hs	chr20:9487963_1	chr20	9487963	ref	1	SNP	85.25	25.4967	62.46	1.29486	0.650563	1.99037	0.0465506	0.147069
chr20:9507282_1_chimp	chr20:9507282_1	chr20	9507282	alt	1	SNP	1618	476.601	356.368	-0.417516	0.385834	-1.08211	0.279202	0.545258
chr20:9507282_1_hs	chr20:9507282_1	chr20	9507282	ref	1	SNP	2495.5	739.871	1013.15	0.453125	0.384001	1.18001	0.237996	0.493718
chr20:9507282_2_chimp	chr20:9507282_2	chr20	9507551	alt	2	SNP	1012.5	300.101	309.429	0.0421279	0.329048	0.12803	0.898125	0.963971
chr20:9507282_2_hs	chr20:9507282_2	chr20	9507551	ref	2	SNP	1049	308.984	318.5	0.0412483	0.439644	0.093822	0.925251	0.975015
chr20:956308_1_chimp	chr20:956308_1	chr20	956308	alt	1	SNP	469.5	140.253	105.015	-0.413456	0.653667	-0.632518	0.527048	0.771001
chr20:956308_1_hs	chr20:956308_1	chr20	956308	ref	1	SNP	234.25	69.9803	73.6614	0.0762203	0.668509	0.114015	0.909226	0.968446
chr20:956308_2_chimp	chr20:956308_2	chr20	956577	alt	2	SNP	4567.5	1345.49	1343.02	-0.00240158	0.165867	-0.014479	0.988448	0.998362
chr20:956308_2_hs	chr20:956308_2	chr20	956577	ref	2	SNP	4602.75	1356.11	1360.04	0.00463813	0.207229	0.0223817	0.982143	0.996245
chr20:9617209_1_chimp	chr20:9617209_1	chr20	9617209	alt	1	SNP	1761.25	522.326	1144.31	1.13051	0.261777	4.31859	1.57027e-05	9.60784e-05
chr20:9617209_1_hs	chr20:9617209_1	chr20	9617209	ref	1	SNP	793	235.468	253.139	0.103282	0.366369	0.281908	0.778014	0.913327
chr20:9617209_2_chimp	chr20:9617209_2	chr20	9617478	alt	2	SNP	2374.25	704.209	2209.61	1.64917	0.267559	6.16376	7.10379e-10	6.09676e-09
chr20:9617209_2_hs	chr20:9617209_2	chr20	9617478	ref	2	SNP	2130.75	633.524	3494.7	2.46357	0.249551	9.87199	5.50592e-23	8.59308e-22
chr20:9978220_1_chimp	chr20:9978220_1	chr20	9978220	alt	1	SNP	345.5	103.499	239.158	1.20639	0.349112	3.45559	0.00054908	0.00277698
chr20:9978220_1_hs	chr20:9978220_1	chr20	9978220	ref	1	SNP	817.25	244.916	488.255	0.994201	0.429848	2.31291	0.0207274	0.0744152
chr20:9978220_2_chimp	chr20:9978220_2	chr20	9978489	alt	2	SNP	227.75	67.9988	247.336	1.86126	0.42225	4.40796	1.04347e-05	6.49633e-05
chr20:9978220_2_hs	chr20:9978220_2	chr20	9978489	ref	2	SNP	107.75	32.2302	177.202	2.45642	0.498298	4.92962	8.23909e-07	5.67211e-06
chr20:9981589_1_chimp	chr20:9981589_1	chr20	9981589	alt	1	SNP	472.75	141.64	226.913	0.67909	0.366335	1.85374	0.0637763	0.189635
chr20:9981589_1_hs	chr20:9981589_1	chr20	9981589	ref	1	SNP	327	98.1266	101.72	0.0504375	0.945092	0.0533678	0.957439	0.986571
chr20:9981589_2_chimp	chr20:9981589_2	chr20	9981858	alt	2	SNP	156.5	47.091	22.9268	-1.04219	1.32487	-0.786634	0.431496	0.696531
chr20:9981589_2_hs	chr20:9981589_2	chr20	9981858	ref	2	SNP	61	18.2351	16.8775	-0.1129	1.06002	-0.106507	0.91518	0.970924
chr21:10423360_1_chimp	chr21:10423360_1	chr21	10423360	alt	1	SNP	418	124.839	116.193	-0.106448	0.621152	-0.171372	0.863932	0.94979
chr21:10423360_1_hs	chr21:10423360_1	chr21	10423360	ref	1	SNP	254.75	78.0686	304.17	1.96121	0.340585	5.75837	8.49323e-09	6.79078e-08
chr21:10423360_2_chimp	chr21:10423360_2	chr21	10423629	alt	2	SNP	99	29.3782	13.2645	-1.14764	1.18291	-0.970185	0.331954	0.603142
chr21:10423360_2_hs	chr21:10423360_2	chr21	10423629	ref	2	SNP	622.75	184.155	238.046	0.36973	0.441394	0.83764	0.402233	0.670807
chr21:10440047_1_chimp	chr21:10440047_1	chr21	10440047	alt	1	SNP	142.75	42.2163	39.6635	-0.0906254	0.885057	-0.102395	0.918443	0.97216
chr21:10440047_1_hs	chr21:10440047_1	chr21	10440047	ref	1	SNP	29.25	8.72474	13.0719	0.59271	1.7158	0.345443	0.729762	0.889085
chr21:10440047_2_chimp	chr21:10440047_2	chr21	10440316	alt	2	SNP	5.25	1.6467	0	-2.52167	3.39735	-0.742249	0.457937	0.717975
chr21:10440047_2_hs	chr21:10440047_2	chr21	10440316	ref	2	SNP	210.5	62.7416	114.381	0.866424	0.475539	1.82198	0.0684576	0.200524
chr21:10447314_1_chimp	chr21:10447314_1	chr21	10447314	alt	1	SNP	142.5	42.8262	26.4846	-0.691647	0.931015	-0.742896	0.457545	0.71764
chr21:10447314_1_hs	chr21:10447314_1	chr21	10447314	ref	1	SNP	1359	404.011	727.805	0.84992	0.275465	3.0854	0.00203281	0.00934853
chr21:10447314_2_chimp	chr21:10447314_2	chr21	10447583	alt	2	SNP	770.5	228.903	745.865	1.70525	0.285773	5.96713	2.41464e-09	2.00263e-08
chr21:10447314_2_hs	chr21:10447314_2	chr21	10447583	ref	2	SNP	344.5	102.809	288.697	1.48798	0.551927	2.69596	0.00701853	0.0286829
chr21:10460351_1_chimp	chr21:10460351_1	chr21	10460351	alt	1	SNP	0.5	0.145888	0	0.923203	3.52704	0.26175	0.793514	0.920209
chr21:10460351_1_hs	chr21:10460351_1	chr21	10460351	ref	1	SNP	1339.5	398.879	445.931	0.162922	0.353998	0.460235	0.645348	0.842063
chr21:10460351_2_chimp	chr21:10460351_2	chr21	10460620	alt	2	SNP	26.25	7.58622	5.47542	-0.483809	1.61986	-0.298674	0.765189	0.907014
chr21:10460351_2_hs	chr21:10460351_2	chr21	10460620	ref	2	SNP	2270	670.714	447.527	-0.583406	0.191793	-3.04185	0.00235128	0.0106734
chr21:13037104_1_chimp	chr21:13037104_1	chr21	13037104	alt	1	SNP	90.25	26.8835	15.6481	-0.775619	1.01548	-0.763792	0.444991	0.707535
chr21:13037104_1_hs	chr21:13037104_1	chr21	13037104	ref	1	SNP	198.75	58.8606	36.3474	-0.697714	0.599637	-1.16356	0.244602	0.502276
chr21:13037104_2_chimp	chr21:13037104_2	chr21	13037373	alt	2	SNP	85.5	25.3561	47.9509	0.914848	0.74443	1.22893	0.2191	0.468207
chr21:13037104_2_hs	chr21:13037104_2	chr21	13037373	ref	2	SNP	0.5	0.166843	0	0.848447	3.5234	0.240804	0.809707	0.925784
chr21:13379691_1_chimp	chr21:13379691_1	chr21	13379691	alt	1	SNP	51.5	15.718	1.5238	-3.36001	1.91617	-1.7535	0.0795155	0.225521
chr21:13379691_1_hs	chr21:13379691_1	chr21	13379691	ref	1	SNP	84.75	25.0214	9.6485	-1.37629	1.99459	-0.690013	0.490186	0.743516
chr21:13980043_1_chimp	chr21:13980043_1	chr21	13980043	alt	1	SNP	25	7.24472	1.82449	-2.02521	2.37276	-0.853526	0.393368	0.662543
chr21:13980043_1_hs	chr21:13980043_1	chr21	13980043	ref	1	SNP	13.5	3.98685	146.866	5.19666	0.554153	9.37766	6.74515e-21	9.73271e-20
chr21:13980043_2_chimp	chr21:13980043_2	chr21	13980312	alt	2	SNP	258	76.1775	1111.95	3.86621	0.26773	14.4407	2.8684e-47	8.84652e-46
chr21:13980043_2_hs	chr21:13980043_2	chr21	13980312	ref	2	SNP	775	229.486	12932.6	5.81622	0.221843	26.2177	1.66878e-151	1.91233e-149
chr21:13985678_1_chimp	chr21:13985678_1	chr21	13985678	alt	1	SNP	79.5	24.4177	26.5551	0.116358	1.39933	0.0831524	0.93373	0.978342
chr21:13985678_1_hs	chr21:13985678_1	chr21	13985678	ref	1	SNP	56.75	17.1887	13.2841	-0.371358	1.63098	-0.22769	0.819887	0.930232
chr21:13985678_2_chimp	chr21:13985678_2	chr21	13985947	alt	2	SNP	39.5	11.8697	65.8129	2.46991	0.841194	2.9362	0.00332258	0.0146163
chr21:13985678_2_hs	chr21:13985678_2	chr21	13985947	ref	2	SNP	5	1.55492	1.40654	-0.177157	3.0338	-0.0583944	0.953434	0.984864
chr21:14057578_1_chimp	chr21:14057578_1	chr21	14057578	alt	1	SNP	2187	644.742	409.842	-0.654547	0.218776	-2.99186	0.00277286	0.0124027
chr21:14057578_1_hs	chr21:14057578_1	chr21	14057578	ref	1	SNP	2235	661.307	573.386	-0.206207	0.291238	-0.708036	0.478923	0.734658
chr21:14057578_2_chimp	chr21:14057578_2	chr21	14057847	alt	2	SNP	1238.25	365.023	437.454	0.262833	0.271617	0.967659	0.333215	0.604161
chr21:14057578_2_hs	chr21:14057578_2	chr21	14057847	ref	2	SNP	1227.75	362.043	302.672	-0.259759	0.36132	-0.718917	0.472192	0.729197
chr21:14063222_1_chimp	chr21:14063222_1	chr21	14063222	alt	1	SNP	5076.25	1499.18	1251.98	-0.259634	0.240725	-1.07855	0.280788	0.547058
chr21:14063222_1_hs	chr21:14063222_1	chr21	14063222	ref	1	SNP	6331	1868.75	2368.46	0.341709	0.205777	1.66058	0.0967976	0.26222
chr21:14063222_2_chimp	chr21:14063222_2	chr21	14063491	alt	2	SNP	7509.25	2220.76	9899.61	2.15618	0.276741	7.79134	6.63043e-15	7.45136e-14
chr21:14063222_2_hs	chr21:14063222_2	chr21	14063491	ref	2	SNP	5874.75	1736.97	7885.54	2.18248	0.291828	7.47865	7.50901e-14	8.03472e-13
chr21:14210820_2_chimp	chr21:14210820_2	chr21	14211089	alt	2	SNP	345.75	104.076	199.989	0.94074	0.346219	2.71719	0.00658398	0.0270757
chr21:14210820_2_hs	chr21:14210820_2	chr21	14211089	ref	2	SNP	122.75	37.0851	35.6515	-0.0586606	0.86896	-0.0675067	0.946178	0.983041
chr21:14259655_1_chimp	chr21:14259655_1	chr21	14259655	alt	1	SNP	693.75	213.793	6990.43	5.03181	0.298345	16.8657	8.04023e-64	3.41204e-62
chr21:14259655_1_hs	chr21:14259655_1	chr21	14259655	ref	1	SNP	416	130.042	4099.61	4.98083	0.252935	19.6922	2.51735e-86	1.47429e-84
chr21:14259655_2_chimp	chr21:14259655_2	chr21	14259924	alt	2	SNP	576.5	171.314	105.558	-0.699507	0.626395	-1.11672	0.264114	0.527036
chr21:14259655_2_hs	chr21:14259655_2	chr21	14259924	ref	2	SNP	793	235.864	147.126	-0.677289	0.537968	-1.25898	0.208039	0.452977
chr21:14273623_1_chimp	chr21:14273623_1	chr21	14273623	alt	1	SNP	0.5	0.147897	0	0.974004	3.52946	0.275964	0.782576	0.914955
chr21:14273623_1_hs	chr21:14273623_1	chr21	14273623	ref	1	SNP	72.5	21.5682	207.91	3.26732	0.542795	6.01943	1.75029e-09	1.46464e-08
chr21:14348664_2_chimp	chr21:14348664_2	chr21	14348933	alt	2	SNP	63.5	19.4739	5.25651	-1.88661	2.7676	-0.681677	0.495443	0.747496
chr21:14348664_2_hs	chr21:14348664_2	chr21	14348933	ref	2	SNP	190.25	57.7715	35.9753	-0.686306	1.23798	-0.554376	0.579322	0.807072
chr21:14358541_1_chimp	chr21:14358541_1	chr21	14358541	alt	1	SNP	638.5	189.603	186.508	-0.0220911	0.361897	-0.0610424	0.951325	0.984384
chr21:14358541_1_hs	chr21:14358541_1	chr21	14358541	ref	1	SNP	959.5	287.845	191.062	-0.588895	0.427852	-1.3764	0.168698	0.392688
chr21:14358541_2_chimp	chr21:14358541_2	chr21	14358810	alt	2	SNP	1044.5	308.576	8596.55	4.79983	0.313694	15.301	7.52909e-53	2.60675e-51
chr21:14358541_2_hs	chr21:14358541_2	chr21	14358810	ref	2	SNP	1942.5	577.468	17987.7	4.96106	0.303909	16.3242	6.64238e-60	2.62568e-58
chr21:14480893_1_chimp	chr21:14480893_1	chr21	14480893	alt	1	SNP	1369.5	406.053	459.845	0.179494	0.297595	0.603147	0.546411	0.784788
chr21:14480893_1_hs	chr21:14480893_1	chr21	14480893	ref	1	SNP	1035.75	308.128	256.89	-0.261687	0.326903	-0.800504	0.423419	0.68975
chr21:14480893_2_chimp	chr21:14480893_2	chr21	14481162	alt	2	SNP	42	12.5246	2.04728	-2.62163	2.35334	-1.11401	0.265276	0.528444
chr21:14480893_2_hs	chr21:14480893_2	chr21	14481162	ref	2	SNP	31.25	9.60804	0.75093	-3.60037	3.02615	-1.18975	0.234144	0.488722
chr21:14591683_2_chimp	chr21:14591683_2	chr21	14591952	alt	2	SNP	120.75	36.1596	102.958	1.51267	0.894378	1.69131	0.0907773	0.249657
chr21:14591683_2_hs	chr21:14591683_2	chr21	14591952	ref	2	SNP	445.25	131.006	172.01	0.392568	0.398773	0.98444	0.324899	0.596356
chr21:14618270_1_chimp	chr21:14618270_1	chr21	14618270	alt	1	SNP	974	288.626	194.519	-0.566287	0.313776	-1.80475	0.0711135	0.206656
chr21:14618270_1_hs	chr21:14618270_1	chr21	14618270	ref	1	SNP	2444.75	723.94	616.136	-0.233552	0.195242	-1.19622	0.231613	0.48538
chr21:14688811_1_chimp	chr21:14688811_1	chr21	14688811	alt	1	SNP	143.25	43.6655	94.7716	1.12272	0.67531	1.66253	0.0964062	0.261443
chr21:14688811_1_hs	chr21:14688811_1	chr21	14688811	ref	1	SNP	21	6.45351	15.8158	1.28725	1.54178	0.834916	0.403765	0.672154
chr21:14688811_2_chimp	chr21:14688811_2	chr21	14689080	alt	2	SNP	281	83.932	31.4309	-1.41743	1.16775	-1.21381	0.22482	0.476218
chr21:14688811_2_hs	chr21:14688811_2	chr21	14689080	ref	2	SNP	768.75	229.073	183.628	-0.321514	0.49697	-0.64695	0.517664	0.76414
chr21:14864219_1_chimp	chr21:14864219_1	chr21	14864219	alt	1	SNP	257.25	75.5437	291.502	1.94596	0.240312	8.09763	5.60424e-16	6.62287e-15
chr21:14864219_1_hs	chr21:14864219_1	chr21	14864219	ref	1	SNP	329.75	97.346	293.214	1.59133	0.276058	5.76447	8.19136e-09	6.55739e-08
chr21:14864219_2_chimp	chr21:14864219_2	chr21	14864488	alt	2	SNP	85.25	25.1864	12.2427	-1.04133	1.62671	-0.640143	0.522079	0.767379
chr21:14864219_2_hs	chr21:14864219_2	chr21	14864488	ref	2	SNP	96	28.3342	9.65691	-1.55529	1.65261	-0.941116	0.346646	0.617471
chr21:14875846_1_chimp	chr21:14875846_1	chr21	14875846	alt	1	SNP	1190.5	352.221	1456.97	2.04788	0.235393	8.69984	3.32366e-18	4.31765e-17
chr21:14875846_1_hs	chr21:14875846_1	chr21	14875846	ref	1	SNP	951.25	281.631	276.612	-0.0277894	0.534745	-0.0519676	0.958555	0.987008
chr21:14875846_2_chimp	chr21:14875846_2	chr21	14876115	alt	2	SNP	53.75	16.3326	31.0946	0.921128	0.987712	0.932587	0.351033	0.621919
chr21:14875846_2_hs	chr21:14875846_2	chr21	14876115	ref	2	SNP	133.25	40.9253	93.7661	1.19774	0.540994	2.21396	0.0268319	0.092791
chr21:14877604_1_chimp	chr21:14877604_1	chr21	14877604	alt	1	SNP	713.5	213.999	5073.35	4.5673	0.310338	14.7172	4.99997e-49	1.59621e-47
chr21:14877604_1_hs	chr21:14877604_1	chr21	14877604	ref	1	SNP	730	216.868	3674	4.08219	0.312705	13.0545	5.99348e-39	1.51668e-37
chr21:14877604_2_chimp	chr21:14877604_2	chr21	14877873	alt	2	SNP	17.25	5.41115	4.11783	-0.411747	2.23184	-0.184488	0.853631	0.94514
chr21:14877604_2_hs	chr21:14877604_2	chr21	14877873	ref	2	SNP	7	2.12695	8.8535	2.06915	2.18786	0.945742	0.34428	0.615152
chr21:14889675_1_chimp	chr21:14889675_1	chr21	14889675	alt	1	SNP	1	0.314741	0	-0.128097	3.45618	-0.037063	0.970435	0.991639
chr21:14889675_1_hs	chr21:14889675_1	chr21	14889675	ref	1	SNP	3.25	0.920316	0	-1.6858	3.40828	-0.49462	0.620869	0.833126
chr21:15031224_1_chimp	chr21:15031224_1	chr21	15031224	alt	1	SNP	188.5	56.3072	125.97	1.16586	0.61656	1.8909	0.0586371	0.17737
chr21:15031224_1_hs	chr21:15031224_1	chr21	15031224	ref	1	SNP	335.5	99.7497	516.83	2.37423	0.228311	10.3991	2.50267e-25	4.22883e-24
chr21:15031224_2_chimp	chr21:15031224_2	chr21	15031493	alt	2	SNP	341	102.256	309.033	1.59649	0.268274	5.95095	2.66589e-09	2.20492e-08
chr21:15031224_2_hs	chr21:15031224_2	chr21	15031493	ref	2	SNP	451.25	134.309	912.29	2.76436	0.203847	13.561	6.82425e-42	1.85543e-40
chr21:15034037_1_chimp	chr21:15034037_1	chr21	15034037	alt	1	SNP	242.75	72.4771	98.4351	0.442568	0.40339	1.09712	0.272588	0.537236
chr21:15034037_1_hs	chr21:15034037_1	chr21	15034037	ref	1	SNP	337	100.562	121.019	0.263139	0.411134	0.640032	0.522152	0.767449
chr21:15034037_2_chimp	chr21:15034037_2	chr21	15034306	alt	2	SNP	77.75	23.3482	35.3425	0.599195	0.596355	1.00476	0.315011	0.58595
chr21:15034037_2_hs	chr21:15034037_2	chr21	15034306	ref	2	SNP	95.5	28.8036	46.1346	0.677561	1.27744	0.530404	0.595832	0.817711
chr21:15054011_1_chimp	chr21:15054011_1	chr21	15054011	alt	1	SNP	49.75	14.8678	14.5974	-0.0171004	0.939536	-0.0182009	0.985479	0.997344
chr21:15054011_1_hs	chr21:15054011_1	chr21	15054011	ref	1	SNP	50.5	14.7908	5.94232	-1.32959	2.14679	-0.619338	0.535694	0.777185
chr21:15054011_2_chimp	chr21:15054011_2	chr21	15054280	alt	2	SNP	707.75	210.649	2280.5	3.43618	0.341245	10.0695	7.53325e-24	1.2102e-22
chr21:15054011_2_hs	chr21:15054011_2	chr21	15054280	ref	2	SNP	213.5	63.4558	392.101	2.62634	0.449476	5.84311	5.1234e-09	4.15475e-08
chr21:15058625_2_chimp	chr21:15058625_2	chr21	15058894	alt	2	SNP	444.25	132.566	115.299	-0.205126	0.417325	-0.491527	0.623054	0.834493
chr21:15058625_2_hs	chr21:15058625_2	chr21	15058894	ref	2	SNP	127.75	38.4954	131.983	1.77991	0.466277	3.81728	0.00013493	0.000742982
chr21:15138508_1_chimp	chr21:15138508_1	chr21	15138508	alt	1	SNP	922.25	272.365	394.738	0.533201	0.313519	1.7007	0.0889997	0.245854
chr21:15138508_1_hs	chr21:15138508_1	chr21	15138508	ref	1	SNP	1508.5	445.072	956.39	1.10271	0.356763	3.09087	0.00199568	0.00919132
chr21:15138508_2_chimp	chr21:15138508_2	chr21	15138777	alt	2	SNP	1115.25	330.074	228.339	-0.531195	0.377063	-1.40877	0.158903	0.376642
chr21:15138508_2_hs	chr21:15138508_2	chr21	15138777	ref	2	SNP	1960.5	581.961	518.047	-0.166282	0.217246	-0.765407	0.44403	0.70671
chr21:15256552_1_chimp	chr21:15256552_1	chr21	15256552	alt	1	SNP	61.5	18.8618	21.5934	0.202755	1.60513	0.126317	0.899481	0.964486
chr21:15256552_1_hs	chr21:15256552_1	chr21	15256552	ref	1	SNP	7.25	2.37086	5.94028	1.34214	2.12287	0.632229	0.527237	0.771135
chr21:15256552_2_chimp	chr21:15256552_2	chr21	15256821	alt	2	SNP	93.5	28.7836	68.3405	1.25266	0.616194	2.03291	0.042062	0.13533
chr21:15256552_2_hs	chr21:15256552_2	chr21	15256821	ref	2	SNP	366	110.769	192.476	0.798407	0.381912	2.09055	0.036568	0.120499
chr21:15290037_1_chimp	chr21:15290037_1	chr21	15290037	alt	1	SNP	335	99.9966	669.074	2.74099	0.336203	8.15278	3.55651e-16	4.2395e-15
chr21:15290037_1_hs	chr21:15290037_1	chr21	15290037	ref	1	SNP	181.75	54.418	253.145	2.21568	0.478517	4.63031	3.65124e-06	2.37463e-05
chr21:15290037_2_chimp	chr21:15290037_2	chr21	15290306	alt	2	SNP	331.25	97.7469	166.996	0.775023	0.559755	1.38457	0.166183	0.388433
chr21:15290037_2_hs	chr21:15290037_2	chr21	15290306	ref	2	SNP	424	125.72	241.801	0.941441	0.276976	3.399	0.000676315	0.00337514
chr21:15293128_1_chimp	chr21:15293128_1	chr21	15293128	alt	1	SNP	33	10.0428	5.20174	-0.964861	1.74859	-0.551794	0.581089	0.808165
chr21:15293128_1_hs	chr21:15293128_1	chr21	15293128	ref	1	SNP	95.25	28.7709	83.1233	1.53315	0.793721	1.9316	0.0534093	0.164562
chr21:15293128_2_chimp	chr21:15293128_2	chr21	15293397	alt	2	SNP	58.5	17.4679	37.985	1.12452	0.892724	1.25965	0.207795	0.452626
chr21:15293128_2_hs	chr21:15293128_2	chr21	15293397	ref	2	SNP	16	4.78313	9.23201	0.950425	1.74559	0.544474	0.586116	0.811462
chr21:15308870_1_chimp	chr21:15308870_1	chr21	15308870	alt	1	SNP	1715.75	508.646	360.828	-0.496874	0.321766	-1.54421	0.122538	0.312716
chr21:15308870_1_hs	chr21:15308870_1	chr21	15308870	ref	1	SNP	2149.25	637.935	425.025	-0.584507	0.26316	-2.22111	0.0263434	0.0913524
chr21:15308870_2_chimp	chr21:15308870_2	chr21	15309139	alt	2	SNP	131	39.1653	29.2493	-0.426963	0.865226	-0.493469	0.621681	0.833625
chr21:15308870_2_hs	chr21:15308870_2	chr21	15309139	ref	2	SNP	200.75	59.8762	76.43	0.356949	0.602119	0.592821	0.553301	0.789538
chr21:15315047_1_chimp	chr21:15315047_1	chr21	15315047	alt	1	SNP	821.5	242.585	332.035	0.453381	0.296539	1.52891	0.126287	0.319612
chr21:15315047_1_hs	chr21:15315047_1	chr21	15315047	ref	1	SNP	834.75	250.693	194.289	-0.366836	0.396699	-0.924723	0.35511	0.62611
chr21:15315047_2_chimp	chr21:15315047_2	chr21	15315316	alt	2	SNP	138	40.8988	36.8258	-0.148356	0.759356	-0.195371	0.845102	0.941473
chr21:15315047_2_hs	chr21:15315047_2	chr21	15315316	ref	2	SNP	221	66.6194	78.5944	0.240005	0.417413	0.574983	0.565303	0.797863
chr21:15370363_1_chimp	chr21:15370363_1	chr21	15370363	alt	1	SNP	266.5	80.2149	91.9176	0.201238	0.579444	0.347294	0.72837	0.888279
chr21:15370363_1_hs	chr21:15370363_1	chr21	15370363	ref	1	SNP	149.75	45.3721	51.015	0.173753	0.615604	0.282247	0.777754	0.913183
chr21:15370363_2_chimp	chr21:15370363_2	chr21	15370632	alt	2	SNP	1194.5	364.447	1161.7	1.67332	0.209163	8.00004	1.24378e-15	1.44543e-14
chr21:15370363_2_hs	chr21:15370363_2	chr21	15370632	ref	2	SNP	1276	388.142	888.55	1.19467	0.191635	6.23411	4.54352e-10	3.94939e-09
chr21:15483071_1_chimp	chr21:15483071_1	chr21	15483071	alt	1	SNP	13.5	4.03953	0	-3.81745	3.38906	-1.1264	0.259995	0.521753
chr21:15483071_1_hs	chr21:15483071_1	chr21	15483071	ref	1	SNP	203.75	60.9995	108.271	0.826614	0.935311	0.883785	0.376812	0.64721
chr21:15483071_2_chimp	chr21:15483071_2	chr21	15483340	alt	2	SNP	162	48.4355	14.1399	-1.78352	1.46463	-1.21772	0.223329	0.474104
chr21:15483071_2_hs	chr21:15483071_2	chr21	15483340	ref	2	SNP	81	24.4042	76.9004	1.65331	0.724819	2.28099	0.0225491	0.0800009
chr21:15631225_1_chimp	chr21:15631225_1	chr21	15631225	alt	1	SNP	377.5	112.765	92.6318	-0.282271	0.427745	-0.659905	0.509315	0.75786
chr21:15631225_1_hs	chr21:15631225_1	chr21	15631225	ref	1	SNP	249	73.718	113.248	0.622197	0.747184	0.832723	0.405001	0.673347
chr21:15631225_2_chimp	chr21:15631225_2	chr21	15631494	alt	2	SNP	138.75	41.7269	124.459	1.57557	0.468828	3.36065	0.000777583	0.00384272
chr21:15631225_2_hs	chr21:15631225_2	chr21	15631494	ref	2	SNP	621.25	185.944	494.52	1.41001	0.316282	4.45806	8.27061e-06	5.19869e-05
chr21:15660069_1_chimp	chr21:15660069_1	chr21	15660069	alt	1	SNP	249.75	76.3254	98.1185	0.363567	0.529181	0.687037	0.49206	0.744847
chr21:15660069_1_hs	chr21:15660069_1	chr21	15660069	ref	1	SNP	111	33.4641	37.6269	0.173697	0.961553	0.180642	0.856649	0.946335
chr21:15660069_2_chimp	chr21:15660069_2	chr21	15660338	alt	2	SNP	238	72.2504	177.663	1.29893	0.40301	3.22307	0.00126824	0.00604978
chr21:15660069_2_hs	chr21:15660069_2	chr21	15660338	ref	2	SNP	402.75	120.711	235.118	0.962453	0.299287	3.21581	0.00130075	0.00619261
chr21:15706742_2_chimp	chr21:15706742_2	chr21	15707011	alt	2	SNP	205.5	62.1861	67.6536	0.121845	0.523873	0.232585	0.816084	0.928684
chr21:15706742_2_hs	chr21:15706742_2	chr21	15707011	ref	2	SNP	424.25	126.928	97.7457	-0.378235	0.809162	-0.467441	0.640185	0.838949
chr21:15775806_1_chimp	chr21:15775806_1	chr21	15775806	alt	1	SNP	1128	337.468	336.458	-0.00386427	0.320815	-0.0120452	0.99039	0.999164
chr21:15775806_1_hs	chr21:15775806_1	chr21	15775806	ref	1	SNP	1908.5	567.026	584.151	0.0418574	0.265772	0.157494	0.874856	0.954512
chr21:15775806_2_chimp	chr21:15775806_2	chr21	15776075	alt	2	SNP	14.25	4.48271	1.1264	-1.98274	3.0122	-0.658235	0.510387	0.75865
chr21:15775806_2_hs	chr21:15775806_2	chr21	15776075	ref	2	SNP	7.25	2.33715	6.26932	1.42256	2.74272	0.518668	0.603992	0.822873
chr21:15826098_2_chimp	chr21:15826098_2	chr21	15826367	alt	2	SNP	827.75	247.804	242.555	-0.0284718	0.408662	-0.0696708	0.944456	0.982503
chr21:15826098_2_hs	chr21:15826098_2	chr21	15826367	ref	2	SNP	267.5	80.0392	43.1258	-0.885496	0.751593	-1.17816	0.238733	0.494681
chr21:15929477_2_chimp	chr21:15929477_2	chr21	15929746	alt	2	SNP	1107.25	329.223	343.855	0.0605977	0.249371	0.243002	0.808004	0.925784
chr21:15929477_2_hs	chr21:15929477_2	chr21	15929746	ref	2	SNP	476.25	142.652	156.137	0.12769	0.528407	0.241652	0.80905	0.925784
chr21:15959462_1_chimp	chr21:15959462_1	chr21	15959462	alt	1	SNP	68.5	20.9471	34.0059	0.705331	1.04802	0.673016	0.500937	0.751422
chr21:15959462_1_hs	chr21:15959462_1	chr21	15959462	ref	1	SNP	55.75	17.0253	27.6612	0.697075	0.968605	0.719669	0.471729	0.72892
chr21:15959462_2_chimp	chr21:15959462_2	chr21	15959731	alt	2	SNP	16	4.81824	11.8251	1.28675	1.03945	1.23791	0.215748	0.463698
chr21:15959462_2_hs	chr21:15959462_2	chr21	15959731	ref	2	SNP	9.25	2.91564	3.12469	0.114514	2.23928	0.0511388	0.959215	0.987266
chr21:15964554_1_hs	chr21:15964554_1	chr21	15964554	ref	1	SNP	17.75	5.38135	5.19334	-0.0680724	1.65857	-0.0410427	0.967262	0.990353
chr21:15964554_2_chimp	chr21:15964554_2	chr21	15964823	alt	2	SNP	503	149.915	384.749	1.35918	0.460189	2.95353	0.00314163	0.0138896
chr21:15964554_2_hs	chr21:15964554_2	chr21	15964823	ref	2	SNP	747.75	223.811	1214.54	2.43954	0.211172	11.5524	7.18094e-31	1.45148e-29
chr21:15978265_1_chimp	chr21:15978265_1	chr21	15978265	alt	1	SNP	126.25	37.1372	67.7675	0.864047	0.740295	1.16717	0.243143	0.500313
chr21:15978265_1_hs	chr21:15978265_1	chr21	15978265	ref	1	SNP	750.75	223.27	131.679	-0.762815	0.391806	-1.94692	0.0515446	0.159898
chr21:15978265_2_chimp	chr21:15978265_2	chr21	15978534	alt	2	SNP	483	147.002	325.227	1.14825	0.450017	2.55156	0.0107241	0.0418262
chr21:15978265_2_hs	chr21:15978265_2	chr21	15978534	ref	2	SNP	625.75	193.605	767.171	1.98691	0.37925	5.23905	1.61404e-07	1.17565e-06
chr21:15988251_1_chimp	chr21:15988251_1	chr21	15988251	alt	1	SNP	25.5	7.78772	29.0849	1.89879	1.27572	1.4884	0.136645	0.338374
chr21:15988251_1_hs	chr21:15988251_1	chr21	15988251	ref	1	SNP	21.75	6.84944	26.113	1.92654	1.65565	1.16361	0.24458	0.50224
chr21:15988251_2_chimp	chr21:15988251_2	chr21	15988520	alt	2	SNP	272	82.6489	107.346	0.374753	0.721905	0.519117	0.603679	0.822724
chr21:15988251_2_hs	chr21:15988251_2	chr21	15988520	ref	2	SNP	251.25	76.698	118.949	0.638041	0.632152	1.00932	0.312823	0.583661
chr21:15992258_1_chimp	chr21:15992258_1	chr21	15992258	alt	1	SNP	106	31.7975	118.979	1.90676	0.474755	4.01631	5.91153e-05	0.000339999
chr21:15992258_1_hs	chr21:15992258_1	chr21	15992258	ref	1	SNP	505.5	149.203	560.322	1.90742	0.351001	5.43423	5.50341e-08	4.15004e-07
chr21:15992258_2_chimp	chr21:15992258_2	chr21	15992527	alt	2	SNP	957.25	284.363	436.22	0.617508	1.02614	0.601778	0.547322	0.785377
chr21:15992258_2_hs	chr21:15992258_2	chr21	15992527	ref	2	SNP	1926.5	568.207	587.007	0.0461133	0.274081	0.168247	0.866389	0.950792
chr21:15995767_1_chimp	chr21:15995767_1	chr21	15995767	alt	1	SNP	229.5	68.4135	65.0827	-0.0768474	0.650619	-0.118114	0.905977	0.967138
chr21:15995767_1_hs	chr21:15995767_1	chr21	15995767	ref	1	SNP	373.75	111.903	159.373	0.508101	0.309467	1.64186	0.100619	0.270104
chr21:15995767_2_chimp	chr21:15995767_2	chr21	15996036	alt	2	SNP	442	133.517	120.677	-0.143046	0.348383	-0.410599	0.681367	0.86281
chr21:15995767_2_hs	chr21:15995767_2	chr21	15996036	ref	2	SNP	1063.75	318.163	273.052	-0.222091	0.390469	-0.56878	0.569505	0.800726
chr21:15998595_1_chimp	chr21:15998595_1	chr21	15998595	alt	1	SNP	478.5	142.933	196.917	0.461133	0.455176	1.01309	0.311018	0.581551
chr21:15998595_1_hs	chr21:15998595_1	chr21	15998595	ref	1	SNP	356.25	106.265	217.386	1.03307	0.495412	2.08527	0.0370446	0.121846
chr21:15998595_2_chimp	chr21:15998595_2	chr21	15998864	alt	2	SNP	278	84.9158	107.233	0.342168	0.470055	0.727932	0.466655	0.7249
chr21:15998595_2_hs	chr21:15998595_2	chr21	15998864	ref	2	SNP	143	43.2779	34.6943	-0.322462	1.24436	-0.259139	0.795528	0.921121
chr21:16003545_1_chimp	chr21:16003545_1	chr21	16003545	alt	1	SNP	0.25	0.0791314	0	1.66161	3.53379	0.470207	0.638207	0.837652
chr21:16003545_1_hs	chr21:16003545_1	chr21	16003545	ref	1	SNP	24.75	7.90712	4.28558	-0.885546	1.35263	-0.654686	0.51267	0.760482
chr21:16011533_1_chimp	chr21:16011533_1	chr21	16011533	alt	1	SNP	6381.5	1889.74	4914.52	1.37864	0.158639	8.69039	3.61204e-18	4.68484e-17
chr21:16011533_1_hs	chr21:16011533_1	chr21	16011533	ref	1	SNP	7390.5	2192.36	6418.54	1.54959	0.156618	9.89404	4.4183e-23	6.91802e-22
chr21:16011533_2_chimp	chr21:16011533_2	chr21	16011802	alt	2	SNP	1812	537.148	893.116	0.733227	0.263522	2.78241	0.00539561	0.0226662
chr21:16011533_2_hs	chr21:16011533_2	chr21	16011802	ref	2	SNP	1440.25	426.841	660.929	0.629647	0.218523	2.88138	0.00395942	0.0171422
chr21:16022589_1_chimp	chr21:16022589_1	chr21	16022589	alt	1	SNP	50	15.5677	46.0945	1.56348	0.90328	1.73089	0.0834708	0.234224
chr21:16022589_1_hs	chr21:16022589_1	chr21	16022589	ref	1	SNP	85.5	26.4546	103.807	1.97728	0.481698	4.10481	4.0465e-05	0.000237024
chr21:16022589_2_chimp	chr21:16022589_2	chr21	16022858	alt	2	SNP	63	18.6533	1.91982	-3.27623	2.34806	-1.39529	0.162927	0.38324
chr21:16022589_2_hs	chr21:16022589_2	chr21	16022858	ref	2	SNP	16.5	5.1371	2.06409	-1.32735	2.29713	-0.577829	0.563379	0.796392
chr21:16028837_1_chimp	chr21:16028837_1	chr21	16028837	alt	1	SNP	367	109.176	115.938	0.0910568	0.525076	0.173416	0.862324	0.949061
chr21:16028837_1_hs	chr21:16028837_1	chr21	16028837	ref	1	SNP	284.5	85.2275	168.29	0.985059	0.411912	2.39143	0.0167828	0.06193
chr21:16028837_2_chimp	chr21:16028837_2	chr21	16029106	alt	2	SNP	316.5	93.4465	166.298	0.830447	0.451339	1.83996	0.0657735	0.194292
chr21:16028837_2_hs	chr21:16028837_2	chr21	16029106	ref	2	SNP	975.25	290.482	525.502	0.854482	0.387589	2.20461	0.0274814	0.0946904
chr21:16047631_2_chimp	chr21:16047631_2	chr21	16047900	alt	2	SNP	30.75	9.78025	26.4898	1.44589	0.78356	1.84529	0.0649956	0.192525
chr21:16047631_2_hs	chr21:16047631_2	chr21	16047900	ref	2	SNP	46.25	14.2475	38.5699	1.43056	1.08235	1.32171	0.186265	0.420377
chr21:16068022_1_chimp	chr21:16068022_1	chr21	16068022	alt	1	SNP	504.5	151.313	350.011	1.21019	0.366769	3.29959	0.000968267	0.00471371
chr21:16068022_1_hs	chr21:16068022_1	chr21	16068022	ref	1	SNP	293.75	88.3163	187.859	1.09097	0.381155	2.86227	0.00420619	0.0180968
chr21:16068022_2_chimp	chr21:16068022_2	chr21	16068291	alt	2	SNP	601.5	180.251	213.641	0.243233	0.378494	0.642633	0.520462	0.766269
chr21:16068022_2_hs	chr21:16068022_2	chr21	16068291	ref	2	SNP	580.25	171.596	155.797	-0.140309	0.813823	-0.172407	0.863118	0.949406
chr21:16085340_1_chimp	chr21:16085340_1	chr21	16085340	alt	1	SNP	264.5	80.1593	130.025	0.694637	0.473145	1.46813	0.14207	0.347871
chr21:16085340_1_hs	chr21:16085340_1	chr21	16085340	ref	1	SNP	465.75	141.011	224.717	0.674847	0.33712	2.0018	0.0453061	0.143752
chr21:16085340_2_chimp	chr21:16085340_2	chr21	16085609	alt	2	SNP	225	67.0083	1351.03	4.33454	0.222265	19.5017	1.0621e-84	6.08814e-83
chr21:16085340_2_hs	chr21:16085340_2	chr21	16085609	ref	2	SNP	266	78.904	1328.3	4.07268	0.155832	26.135	1.45853e-150	1.65942e-148
chr21:16117562_1_chimp	chr21:16117562_1	chr21	16117562	alt	1	SNP	302.75	92.5312	561.079	2.60082	0.357682	7.27131	3.5601e-13	3.67561e-12
chr21:16117562_1_hs	chr21:16117562_1	chr21	16117562	ref	1	SNP	196	59.6033	455.35	2.93533	0.320127	9.16927	4.76248e-20	6.66044e-19
chr21:16117562_2_chimp	chr21:16117562_2	chr21	16117831	alt	2	SNP	152.25	45.5076	69.0695	0.601373	0.902689	0.666201	0.505282	0.754808
chr21:16117562_2_hs	chr21:16117562_2	chr21	16117831	ref	2	SNP	83.25	25.0731	75.0107	1.58515	0.850153	1.86455	0.0622452	0.186051
chr21:16124436_1_chimp	chr21:16124436_1	chr21	16124436	alt	1	SNP	34	10.3271	13.7099	0.401317	0.978523	0.410126	0.681714	0.862925
chr21:16124436_1_hs	chr21:16124436_1	chr21	16124436	ref	1	SNP	143.25	42.7012	40.5021	-0.0776499	1.23945	-0.0626485	0.950046	0.984384
chr21:16124436_2_chimp	chr21:16124436_2	chr21	16124705	alt	2	SNP	1351.25	404.729	459.763	0.185223	0.233393	0.793611	0.427422	0.693195
chr21:16124436_2_hs	chr21:16124436_2	chr21	16124705	ref	2	SNP	939.25	278.842	143.899	-0.954852	0.370392	-2.57795	0.00993875	0.039104
chr21:16145681_1_chimp	chr21:16145681_1	chr21	16145681	alt	1	SNP	4279	1264.64	717.548	-0.81701	0.224709	-3.63587	0.000277049	0.00146487
chr21:16145681_1_hs	chr21:16145681_1	chr21	16145681	ref	1	SNP	6792.25	2005.29	1799.25	-0.155849	0.308207	-0.505665	0.613092	0.828378
chr21:16145681_2_chimp	chr21:16145681_2	chr21	16145950	alt	2	SNP	759.75	223.655	219.804	-0.023888	0.357843	-0.0667555	0.946776	0.983262
chr21:16145681_2_hs	chr21:16145681_2	chr21	16145950	ref	2	SNP	1025.75	303.838	299.6	-0.0179895	0.336782	-0.0534158	0.957401	0.986549
chr21:16159047_1_chimp	chr21:16159047_1	chr21	16159047	alt	1	SNP	227	67.4017	83.0496	0.305971	0.543	0.563482	0.573107	0.803061
chr21:16159047_1_hs	chr21:16159047_1	chr21	16159047	ref	1	SNP	201.25	60.1026	155.899	1.3769	0.455063	3.02573	0.00248035	0.0112105
chr21:16159047_2_chimp	chr21:16159047_2	chr21	16159316	alt	2	SNP	167.25	49.8642	72.1266	0.533818	0.442385	1.20668	0.227555	0.480013
chr21:16159047_2_hs	chr21:16159047_2	chr21	16159316	ref	2	SNP	271.5	81.5932	246.966	1.60079	0.525796	3.04451	0.00233057	0.0105876
chr21:16169145_1_chimp	chr21:16169145_1	chr21	16169145	alt	1	SNP	331.5	99.3294	477.982	2.26597	0.349649	6.4807	9.12966e-11	8.28083e-10
chr21:16169145_1_hs	chr21:16169145_1	chr21	16169145	ref	1	SNP	191	57.587	381.969	2.73007	0.361152	7.55935	4.05102e-14	4.39384e-13
chr21:16169145_2_chimp	chr21:16169145_2	chr21	16169414	alt	2	SNP	310.75	93.788	107.261	0.194687	0.546921	0.355969	0.721864	0.884986
chr21:16169145_2_hs	chr21:16169145_2	chr21	16169414	ref	2	SNP	59.5	18.7923	9.64997	-0.959807	1.71134	-0.560851	0.574899	0.804323
chr21:16180427_1_chimp	chr21:16180427_1	chr21	16180427	alt	1	SNP	1231	366.373	356.508	-0.0379386	0.294543	-0.128805	0.897512	0.963677
chr21:16180427_1_hs	chr21:16180427_1	chr21	16180427	ref	1	SNP	2385.25	707.542	1140	0.687528	0.323913	2.12257	0.0337897	0.112764
chr21:16180427_2_chimp	chr21:16180427_2	chr21	16180696	alt	2	SNP	116.75	34.9466	21.0869	-0.731041	1.35295	-0.54033	0.58897	0.813348
chr21:16180427_2_hs	chr21:16180427_2	chr21	16180696	ref	2	SNP	34.25	10.2513	0	-5.16106	3.38561	-1.52441	0.127406	0.32169
chr21:16195064_1_chimp	chr21:16195064_1	chr21	16195064	alt	1	SNP	343	102.814	198.399	0.94548	0.389264	2.42889	0.015145	0.056623
chr21:16195064_1_hs	chr21:16195064_1	chr21	16195064	ref	1	SNP	102	30.905	54.8858	0.832468	0.542481	1.53456	0.124893	0.317074
chr21:16195064_2_chimp	chr21:16195064_2	chr21	16195333	alt	2	SNP	151.5	45.0878	124.575	1.4705	0.5758	2.55385	0.010654	0.0415819
chr21:16195064_2_hs	chr21:16195064_2	chr21	16195333	ref	2	SNP	101.25	31.0729	100.31	1.6899	0.894991	1.88817	0.0590032	0.178242
chr21:16211715_2_chimp	chr21:16211715_2	chr21	16211984	alt	2	SNP	1109.25	326.879	379.523	0.213207	0.313415	0.680272	0.496332	0.748165
chr21:16211715_2_hs	chr21:16211715_2	chr21	16211984	ref	2	SNP	1979.75	585.266	572.765	-0.0329231	0.258401	-0.127411	0.898615	0.964077
chr21:16250152_1_chimp	chr21:16250152_1	chr21	16250152	alt	1	SNP	604.75	179.443	136.956	-0.385864	0.636689	-0.606047	0.544483	0.783444
chr21:16250152_1_hs	chr21:16250152_1	chr21	16250152	ref	1	SNP	306.25	90.552	78.3736	-0.205507	0.983016	-0.209057	0.834403	0.936774
chr21:16250152_2_chimp	chr21:16250152_2	chr21	16250421	alt	2	SNP	1769.75	524.559	524.599	-0.00122642	0.212695	-0.0057661	0.995399	1
chr21:16250152_2_hs	chr21:16250152_2	chr21	16250421	ref	2	SNP	2031.75	601.551	642.649	0.094338	0.394692	0.239016	0.811093	0.926333
chr21:16322913_1_chimp	chr21:16322913_1	chr21	16322913	alt	1	SNP	310.75	92.5618	203.958	1.14215	0.338428	3.37488	0.000738482	0.00366243
chr21:16322913_1_hs	chr21:16322913_1	chr21	16322913	ref	1	SNP	177.25	52.6137	128.793	1.29049	0.410725	3.14198	0.00167808	0.00783376
chr21:16322913_2_chimp	chr21:16322913_2	chr21	16323182	alt	2	SNP	377.75	113.27	88.052	-0.362793	0.64674	-0.560956	0.574827	0.804279
chr21:16322913_2_hs	chr21:16322913_2	chr21	16323182	ref	2	SNP	583.25	173.879	153.14	-0.185463	0.420368	-0.441193	0.659073	0.849732
chr21:16330379_1_chimp	chr21:16330379_1	chr21	16330379	alt	1	SNP	64.5	19.667	104.853	2.41327	0.53932	4.47465	7.65377e-06	4.82545e-05
chr21:16330379_1_hs	chr21:16330379_1	chr21	16330379	ref	1	SNP	98.5	29.641	120.923	2.02602	0.547567	3.70004	0.000215568	0.00115685
chr21:16330379_2_chimp	chr21:16330379_2	chr21	16330648	alt	2	SNP	558.5	168.404	120.023	-0.491657	0.559957	-0.878026	0.37993	0.650009
chr21:16330379_2_hs	chr21:16330379_2	chr21	16330648	ref	2	SNP	926	276.129	221.616	-0.316781	0.310739	-1.01945	0.307991	0.578118
chr21:16344243_1_chimp	chr21:16344243_1	chr21	16344243	alt	1	SNP	126	38.2621	46.1528	0.270801	0.613203	0.441617	0.658766	0.849578
chr21:16344243_1_hs	chr21:16344243_1	chr21	16344243	ref	1	SNP	91.75	28.188	17.6653	-0.677475	1.37287	-0.493474	0.621678	0.833625
chr21:16344243_2_chimp	chr21:16344243_2	chr21	16344512	alt	2	SNP	329.5	98.8817	170.358	0.787427	0.79356	0.992272	0.321065	0.592326
chr21:16344243_2_hs	chr21:16344243_2	chr21	16344512	ref	2	SNP	776.5	231.644	226.969	-0.0308451	0.636461	-0.0484635	0.961347	0.988111
chr21:16357825_1_chimp	chr21:16357825_1	chr21	16357825	alt	1	SNP	168.25	52.0944	169.037	1.69873	0.547917	3.10034	0.00193296	0.00892619
chr21:16357825_1_hs	chr21:16357825_1	chr21	16357825	ref	1	SNP	99.75	30.9518	46.6038	0.595893	0.649686	0.917202	0.359037	0.629869
chr21:16357825_2_chimp	chr21:16357825_2	chr21	16358094	alt	2	SNP	761	228.132	137.368	-0.730874	0.357465	-2.0446	0.0408942	0.132254
chr21:16357825_2_hs	chr21:16357825_2	chr21	16358094	ref	2	SNP	541.75	162.744	138.851	-0.230401	0.417199	-0.552257	0.580772	0.807999
chr21:16363211_1_chimp	chr21:16363211_1	chr21	16363211	alt	1	SNP	702.75	207.965	155.16	-0.421517	0.358173	-1.17685	0.239255	0.495369
chr21:16363211_1_hs	chr21:16363211_1	chr21	16363211	ref	1	SNP	422.25	125.574	96.6345	-0.377551	0.666233	-0.566696	0.570921	0.801685
chr21:16377076_1_chimp	chr21:16377076_1	chr21	16377076	alt	1	SNP	69	20.3321	11.441	-0.837609	2.06703	-0.405223	0.685314	0.864746
chr21:16377076_1_hs	chr21:16377076_1	chr21	16377076	ref	1	SNP	237	70.8239	206.129	1.5388	0.7455	2.06413	0.0390058	0.1272
chr21:16377076_2_hs	chr21:16377076_2	chr21	16377345	ref	2	SNP	16.5	5.02905	0.781274	-2.73212	2.4036	-1.13668	0.255673	0.516401
chr21:16381552_1_chimp	chr21:16381552_1	chr21	16381552	alt	1	SNP	14	4.52868	18.0629	1.9996	1.69726	1.17813	0.238744	0.494697
chr21:16381552_1_hs	chr21:16381552_1	chr21	16381552	ref	1	SNP	3	0.977712	3.34364	1.77359	2.91974	0.607448	0.543554	0.782703
chr21:16381552_2_chimp	chr21:16381552_2	chr21	16381821	alt	2	SNP	1094.5	327.672	577.214	0.81565	0.351212	2.32239	0.0202121	0.0728033
chr21:16381552_2_hs	chr21:16381552_2	chr21	16381821	ref	2	SNP	468.75	139.597	156.962	0.166912	0.370588	0.450397	0.652424	0.84607
chr21:16405014_1_chimp	chr21:16405014_1	chr21	16405014	alt	1	SNP	842.25	250.216	328.887	0.396762	0.467689	0.848345	0.396246	0.665244
chr21:16405014_1_hs	chr21:16405014_1	chr21	16405014	ref	1	SNP	1035.25	309.03	338.271	0.130634	0.348253	0.375113	0.707577	0.877266
chr21:16405014_2_chimp	chr21:16405014_2	chr21	16405283	alt	2	SNP	69.25	20.7973	4.35702	-2.26326	1.35206	-1.67394	0.0941432	0.256729
chr21:16405014_2_hs	chr21:16405014_2	chr21	16405283	ref	2	SNP	437	129.976	415.881	1.67754	1.15036	1.45827	0.144765	0.35261
chr21:16408160_1_chimp	chr21:16408160_1	chr21	16408160	alt	1	SNP	338	103.403	156.311	0.600325	0.608446	0.986654	0.323812	0.595174
chr21:16408160_1_hs	chr21:16408160_1	chr21	16408160	ref	1	SNP	95.25	29.5878	44.352	0.583683	1.25377	0.465541	0.641544	0.839757
chr21:16408160_2_chimp	chr21:16408160_2	chr21	16408429	alt	2	SNP	982.75	296.531	465.698	0.652571	0.26957	2.42078	0.0154871	0.0577526
chr21:16408160_2_hs	chr21:16408160_2	chr21	16408429	ref	2	SNP	1229	370.195	488.097	0.399962	0.325656	1.22818	0.219381	0.468596
chr21:16424569_1_chimp	chr21:16424569_1	chr21	16424569	alt	1	SNP	0.25	0.0834217	0	1.66163	3.53379	0.470211	0.638204	0.837652
chr21:16424569_1_hs	chr21:16424569_1	chr21	16424569	ref	1	SNP	440.5	135.421	361.98	1.4183	0.544951	2.60261	0.00925168	0.0367072
chr21:16532809_1_chimp	chr21:16532809_1	chr21	16532809	alt	1	SNP	625	185.368	1518.06	3.03321	0.300447	10.0956	5.77611e-24	9.31498e-23
chr21:16532809_1_hs	chr21:16532809_1	chr21	16532809	ref	1	SNP	2183.25	646.781	5282	3.02943	0.17916	16.9091	3.85674e-64	1.64496e-62
chr21:16532809_2_chimp	chr21:16532809_2	chr21	16533078	alt	2	SNP	1143	341.379	387.291	0.18361	0.328823	0.558386	0.576581	0.805306
chr21:16532809_2_hs	chr21:16532809_2	chr21	16533078	ref	2	SNP	729.25	217.881	260.387	0.257586	0.253885	1.01458	0.310307	0.580734
chr21:16570246_1_chimp	chr21:16570246_1	chr21	16570246	alt	1	SNP	204.75	61.8633	421.126	2.7681	0.26294	10.5275	6.45243e-26	1.11392e-24
chr21:16570246_1_hs	chr21:16570246_1	chr21	16570246	ref	1	SNP	296.25	89.0021	684.822	2.94322	0.371621	7.91994	2.37617e-15	2.72771e-14
chr21:16570246_2_chimp	chr21:16570246_2	chr21	16570515	alt	2	SNP	243	72.8398	70.0765	-0.057457	0.842815	-0.0681727	0.945648	0.982932
chr21:16570246_2_hs	chr21:16570246_2	chr21	16570515	ref	2	SNP	334	99.377	66.2469	-0.58682	1.15297	-0.508963	0.610778	0.826943
chr21:16579650_2_chimp	chr21:16579650_2	chr21	16579919	alt	2	SNP	345.5	105.25	117.548	0.15919	0.381938	0.416794	0.676829	0.860197
chr21:16579650_2_hs	chr21:16579650_2	chr21	16579919	ref	2	SNP	284.75	87.2619	161.241	0.887711	0.506113	1.75398	0.0794341	0.225342
chr21:16594185_1_chimp	chr21:16594185_1	chr21	16594185	alt	1	SNP	86.25	25.7728	137.824	2.41538	0.575562	4.19656	2.71e-05	0.000161836
chr21:16594185_1_hs	chr21:16594185_1	chr21	16594185	ref	1	SNP	77.25	22.7694	56.1021	1.29762	1.21376	1.06909	0.285027	0.551999
chr21:16594185_2_chimp	chr21:16594185_2	chr21	16594454	alt	2	SNP	1182.25	352.522	421.902	0.25759	0.274595	0.938074	0.348207	0.618979
chr21:16594185_2_hs	chr21:16594185_2	chr21	16594454	ref	2	SNP	245	72.8346	155.97	1.09994	0.35757	3.07615	0.00209689	0.00961613
chr21:16624609_2_chimp	chr21:16624609_2	chr21	16624878	alt	2	SNP	103	30.584	31.5503	0.0417788	0.807991	0.051707	0.958762	0.987097
chr21:16624609_2_hs	chr21:16624609_2	chr21	16624878	ref	2	SNP	57.75	17.3193	10.0813	-0.788128	1.49969	-0.525528	0.599216	0.819856
chr21:16678512_1_chimp	chr21:16678512_1	chr21	16678512	alt	1	SNP	94.5	29.2024	60.9474	1.06062	0.934674	1.13475	0.256479	0.517382
chr21:16678512_1_hs	chr21:16678512_1	chr21	16678512	ref	1	SNP	103	31.7752	74.6888	1.23311	0.818049	1.50738	0.131713	0.329576
chr21:16678512_2_chimp	chr21:16678512_2	chr21	16678781	alt	2	SNP	461.5	137.361	93.7199	-0.555082	0.411225	-1.34983	0.177072	0.405854
chr21:16678512_2_hs	chr21:16678512_2	chr21	16678781	ref	2	SNP	410.75	122.231	109.729	-0.157041	0.433947	-0.361891	0.717434	0.88258
chr21:16722865_2_chimp	chr21:16722865_2	chr21	16723134	alt	2	SNP	151.75	45.899	71.0996	0.627329	0.556963	1.12634	0.260022	0.521791
chr21:16722865_2_hs	chr21:16722865_2	chr21	16723134	ref	2	SNP	174	52.5816	112.698	1.10114	0.519711	2.11876	0.0341107	0.113658
chr21:16750946_1_chimp	chr21:16750946_1	chr21	16750946	alt	1	SNP	676.75	203.922	447.923	1.13443	0.372377	3.04645	0.00231558	0.0105255
chr21:16750946_1_hs	chr21:16750946_1	chr21	16750946	ref	1	SNP	167.25	49.8552	94.7451	0.925532	0.539045	1.71698	0.085982	0.239535
chr21:16838143_1_chimp	chr21:16838143_1	chr21	16838143	alt	1	SNP	17	5.05302	0	-4.14052	3.38792	-1.22214	0.221653	0.471803
chr21:16838143_1_hs	chr21:16838143_1	chr21	16838143	ref	1	SNP	135	40.0158	8.78271	-2.18829	1.52282	-1.437	0.150719	0.362815
chr21:16838143_2_hs	chr21:16838143_2	chr21	16838412	ref	2	SNP	21.5	6.65201	7.10583	0.10896	1.34643	0.0809253	0.935501	0.97897
chr21:16894108_1_chimp	chr21:16894108_1	chr21	16894108	alt	1	SNP	169	50.8383	57.4205	0.173992	1.04967	0.165758	0.868347	0.951669
chr21:16894108_1_hs	chr21:16894108_1	chr21	16894108	ref	1	SNP	17.5	5.3361	6.68444	0.31049	1.32069	0.235098	0.814133	0.92763
chr21:16894108_2_chimp	chr21:16894108_2	chr21	16894377	alt	2	SNP	20.75	6.41005	32.941	2.35878	1.47432	1.59991	0.109618	0.287825
chr21:16894108_2_hs	chr21:16894108_2	chr21	16894377	ref	2	SNP	21	6.39891	12.5655	0.966571	2.15949	0.447592	0.654447	0.847223
chr21:17023801_1_chimp	chr21:17023801_1	chr21	17023801	alt	1	SNP	171.5	52.8835	95.2985	0.849443	0.55675	1.52572	0.12708	0.321106
chr21:17023801_1_hs	chr21:17023801_1	chr21	17023801	ref	1	SNP	87.75	27.1359	19.6002	-0.464681	0.797684	-0.582537	0.560205	0.794243
chr21:17023801_2_chimp	chr21:17023801_2	chr21	17024070	alt	2	SNP	522.75	157.379	284.283	0.851167	0.560944	1.51738	0.12917	0.324877
chr21:17023801_2_hs	chr21:17023801_2	chr21	17024070	ref	2	SNP	609.75	184.346	591.875	1.68216	0.222018	7.57667	3.54541e-14	3.85691e-13
chr21:17128110_1_chimp	chr21:17128110_1	chr21	17128110	alt	1	SNP	98.75	29.8384	33.151	0.148695	1.11178	0.133745	0.893605	0.961942
chr21:17128110_1_hs	chr21:17128110_1	chr21	17128110	ref	1	SNP	107	31.7514	99.2528	1.64302	0.612219	2.68371	0.00728108	0.0296534
chr21:17264000_2_chimp	chr21:17264000_2	chr21	17264269	alt	2	SNP	124	37.2602	15.9258	-1.22672	0.899838	-1.36326	0.1728	0.399193
chr21:17264000_2_hs	chr21:17264000_2	chr21	17264269	ref	2	SNP	198.25	58.9486	39.7414	-0.571496	0.744319	-0.76781	0.4426	0.705651
chr21:17270027_1_chimp	chr21:17270027_1	chr21	17270027	alt	1	SNP	585.75	175.365	2020.83	3.52623	0.277006	12.7298	4.04042e-37	9.73977e-36
chr21:17270027_1_hs	chr21:17270027_1	chr21	17270027	ref	1	SNP	628.75	187.072	1978.6	3.40232	0.328209	10.3663	3.52898e-25	5.93072e-24
chr21:17270027_2_chimp	chr21:17270027_2	chr21	17270296	alt	2	SNP	1024.5	302.988	567.379	0.904746	0.23964	3.77544	0.000159723	0.000871628
chr21:17270027_2_hs	chr21:17270027_2	chr21	17270296	ref	2	SNP	2609.25	772.626	1594.67	1.046	0.337344	3.10069	0.00193068	0.00891674
chr21:17386943_1_chimp	chr21:17386943_1	chr21	17386943	alt	1	SNP	923.75	274.907	236.57	-0.21868	0.345551	-0.632843	0.526836	0.770827
chr21:17386943_1_hs	chr21:17386943_1	chr21	17386943	ref	1	SNP	600	178.458	175.745	-0.0205931	0.33738	-0.0610385	0.951329	0.984384
chr21:17386943_2_chimp	chr21:17386943_2	chr21	17387212	alt	2	SNP	152.75	46.2626	70.0548	0.603703	0.752116	0.802672	0.422164	0.688772
chr21:17386943_2_hs	chr21:17386943_2	chr21	17387212	ref	2	SNP	144.75	43.2353	52.1008	0.276096	0.776022	0.355783	0.722003	0.885043
chr21:17421205_1_chimp	chr21:17421205_1	chr21	17421205	alt	1	SNP	0.25	0.0834217	0	1.66163	3.53379	0.470211	0.638204	0.837652
chr21:17421205_1_hs	chr21:17421205_1	chr21	17421205	ref	1	SNP	432.75	128.959	167.236	0.371432	0.394598	0.94129	0.346556	0.617389
chr21:17427942_1_chimp	chr21:17427942_1	chr21	17427942	alt	1	SNP	243.25	73.2065	178.829	1.29124	0.662632	1.94866	0.0513361	0.159378
chr21:17427942_1_hs	chr21:17427942_1	chr21	17427942	ref	1	SNP	650.75	195.177	172.807	-0.173461	0.44686	-0.388177	0.697885	0.871945
chr21:17427942_2_chimp	chr21:17427942_2	chr21	17428211	alt	2	SNP	415.75	123.669	118.927	-0.0534822	0.491644	-0.108782	0.913375	0.970233
chr21:17427942_2_hs	chr21:17427942_2	chr21	17428211	ref	2	SNP	325.75	97.4201	192.58	0.986459	0.460314	2.14301	0.0321121	0.108084
chr21:17451073_1_chimp	chr21:17451073_1	chr21	17451073	alt	1	SNP	3294.5	974.799	485.823	-1.00593	0.214925	-4.68039	2.86331e-06	1.88145e-05
chr21:17451073_1_hs	chr21:17451073_1	chr21	17451073	ref	1	SNP	5870.25	1730	1014.23	-0.771115	0.285326	-2.70258	0.00688045	0.0281735
chr21:17451073_2_chimp	chr21:17451073_2	chr21	17451342	alt	2	SNP	588.5	176.898	1887.22	3.41515	0.282935	12.0704	1.51312e-33	3.30539e-32
chr21:17451073_2_hs	chr21:17451073_2	chr21	17451342	ref	2	SNP	255.75	76.4117	904.435	3.56528	0.196135	18.1777	7.75754e-74	3.83383e-72
chr21:17454376_1_chimp	chr21:17454376_1	chr21	17454376	alt	1	SNP	2215	654.455	2198.21	1.7475	0.180772	9.66689	4.16835e-22	6.29238e-21
chr21:17454376_1_hs	chr21:17454376_1	chr21	17454376	ref	1	SNP	2060.25	607.777	1509.09	1.31127	0.291993	4.49078	7.09626e-06	4.48853e-05
chr21:17454376_2_hs	chr21:17454376_2	chr21	17454645	ref	2	SNP	246.25	72.6312	248.603	1.77347	0.300014	5.91131	3.39395e-09	2.78651e-08
chr21:17461112_1_chimp	chr21:17461112_1	chr21	17461112	alt	1	SNP	72.75	21.9922	14.473	-0.606674	1.20655	-0.502815	0.615094	0.829613
chr21:17461112_1_hs	chr21:17461112_1	chr21	17461112	ref	1	SNP	1.25	0.368739	0	-0.364553	3.44528	-0.105812	0.915731	0.971152
chr21:17461112_2_chimp	chr21:17461112_2	chr21	17461381	alt	2	SNP	650	194.829	313.468	0.68673	0.314692	2.18223	0.0290925	0.0994096
chr21:17461112_2_hs	chr21:17461112_2	chr21	17461381	ref	2	SNP	426	129.014	207.228	0.685532	0.50163	1.36661	0.171748	0.397532
chr21:17489622_1_chimp	chr21:17489622_1	chr21	17489622	alt	1	SNP	1633.25	482.857	794.282	0.718542	0.231075	3.10956	0.00187366	0.00867445
chr21:17489622_1_hs	chr21:17489622_1	chr21	17489622	ref	1	SNP	1572.25	466.305	531.764	0.191174	0.227554	0.840126	0.400838	0.669548
chr21:17489622_2_chimp	chr21:17489622_2	chr21	17489891	alt	2	SNP	67.5	19.8837	37.7528	0.92333	1.41775	0.651264	0.514876	0.762064
chr21:17489622_2_hs	chr21:17489622_2	chr21	17489891	ref	2	SNP	85.5	25.5991	67.7637	1.41047	0.691368	2.04012	0.0413385	0.133422
chr21:17492172_1_chimp	chr21:17492172_1	chr21	17492172	alt	1	SNP	1833.75	543.613	984.101	0.85692	0.271534	3.15585	0.00160032	0.00749835
chr21:17492172_1_hs	chr21:17492172_1	chr21	17492172	ref	1	SNP	2331.25	690.968	1336.03	0.951148	0.208316	4.56589	4.97374e-06	3.19358e-05
chr21:17492172_2_chimp	chr21:17492172_2	chr21	17492441	alt	2	SNP	118.75	35.2141	61.0511	0.79197	1.23592	0.640795	0.521656	0.767141
chr21:17492172_2_hs	chr21:17492172_2	chr21	17492441	ref	2	SNP	91	27.2804	32.3297	0.237561	1.07055	0.221906	0.824387	0.932302
chr21:17501164_1_chimp	chr21:17501164_1	chr21	17501164	alt	1	SNP	635	191.172	346.67	0.857553	0.267929	3.20067	0.00137108	0.00650175
chr21:17501164_1_hs	chr21:17501164_1	chr21	17501164	ref	1	SNP	285.5	85.8889	160.631	0.900987	0.384325	2.34433	0.0190611	0.0691694
chr21:17540299_1_chimp	chr21:17540299_1	chr21	17540299	alt	1	SNP	374	113.427	105.796	-0.103582	0.508874	-0.203551	0.838705	0.93866
chr21:17540299_1_hs	chr21:17540299_1	chr21	17540299	ref	1	SNP	423.75	126.315	136.986	0.116468	0.785807	0.148214	0.882174	0.957452
chr21:17591944_1_chimp	chr21:17591944_1	chr21	17591944	alt	1	SNP	1241.5	368.395	517.086	0.48821	0.337131	1.44813	0.147581	0.357443
chr21:17591944_1_hs	chr21:17591944_1	chr21	17591944	ref	1	SNP	2427.75	721.186	1109.14	0.621193	0.226319	2.74476	0.00605543	0.0251361
chr21:17591944_2_chimp	chr21:17591944_2	chr21	17592213	alt	2	SNP	81.5	24.2475	15.665	-0.638484	1.43295	-0.445572	0.655907	0.848022
chr21:17591944_2_hs	chr21:17591944_2	chr21	17592213	ref	2	SNP	79	23.6145	8.36896	-1.49855	1.59413	-0.940047	0.347194	0.618045
chr21:17602837_1_chimp	chr21:17602837_1	chr21	17602837	alt	1	SNP	114	34.1809	1458.36	5.41858	0.175232	30.9223	5.99604e-210	1.02329e-207
chr21:17602837_1_hs	chr21:17602837_1	chr21	17602837	ref	1	SNP	198.75	60.1326	2061.02	5.10423	0.153215	33.3141	0.00000000000000000000000000000000000000000000000000000000000000000000000000000000000000000000000000000000000000000000000000000000000000000000000000000000000000000000000000000000000000000000000000000000000000000000000000000000000000000000000000241287283152647	0.000000000000000000000000000000000000000000000000000000000000000000000000000000000000000000000000000000000000000000000000000000000000000000000000000000000000000000000000000000000000000000000000000000000000000000000000000000000000000000000000495391233018764
chr21:17602837_2_chimp	chr21:17602837_2	chr21	17603106	alt	2	SNP	828.5	245.935	243.366	-0.015878	0.491971	-0.0322743	0.974253	0.99309
chr21:17602837_2_hs	chr21:17602837_2	chr21	17603106	ref	2	SNP	1012.25	300.456	301.705	0.00462065	0.420419	0.0109906	0.991231	0.999468
chr21:17616734_1_chimp	chr21:17616734_1	chr21	17616734	alt	1	SNP	19.25	5.85246	24.4217	2.05972	1.32693	1.55224	0.120604	0.308943
chr21:17616734_1_hs	chr21:17616734_1	chr21	17616734	ref	1	SNP	3.25	1.00028	2.24245	1.14008	2.33052	0.489195	0.624704	0.835399
chr21:17616734_2_chimp	chr21:17616734_2	chr21	17617003	alt	2	SNP	30.5	8.93038	6.42151	-0.488208	1.71378	-0.284872	0.775743	0.912272
chr21:17616734_2_hs	chr21:17616734_2	chr21	17617003	ref	2	SNP	104.5	30.9895	24.5842	-0.335883	1.51476	-0.221739	0.824517	0.932372
chr21:17624811_1_chimp	chr21:17624811_1	chr21	17624811	alt	1	SNP	37	11.5105	24.6117	1.10401	1.10586	0.998327	0.318121	0.589201
chr21:17624811_2_chimp	chr21:17624811_2	chr21	17625080	alt	2	SNP	79.5	24.4983	32.0677	0.383339	0.741295	0.517121	0.605072	0.823551
chr21:17624811_2_hs	chr21:17624811_2	chr21	17625080	ref	2	SNP	107.75	32.4214	44.159	0.444178	1.23688	0.35911	0.719513	0.883734
chr21:17636698_1_chimp	chr21:17636698_1	chr21	17636698	alt	1	SNP	48	14.6698	35.698	1.28799	1.28906	0.999174	0.31771	0.588758
chr21:17636698_1_hs	chr21:17636698_1	chr21	17636698	ref	1	SNP	36.75	11.1954	27.0261	1.27	1.08856	1.16668	0.243339	0.500601
chr21:17636698_2_chimp	chr21:17636698_2	chr21	17636967	alt	2	SNP	98	30.0772	956.618	4.99612	0.285588	17.4941	1.58826e-68	7.22991e-67
chr21:17636698_2_hs	chr21:17636698_2	chr21	17636967	ref	2	SNP	30	9.17467	92.5561	3.33427	1.79937	1.85302	0.0638797	0.18989
chr21:17679228_1_chimp	chr21:17679228_1	chr21	17679228	alt	1	SNP	711	213.326	241.675	0.177813	0.290376	0.612355	0.540303	0.780603
chr21:17679228_1_hs	chr21:17679228_1	chr21	17679228	ref	1	SNP	347.5	103.42	260.754	1.33334	1.18328	1.12682	0.25982	0.521554
chr21:17679228_2_chimp	chr21:17679228_2	chr21	17679497	alt	2	SNP	1.25	0.417109	0	-0.530973	3.43859	-0.154416	0.877282	0.955264
chr21:17679228_2_hs	chr21:17679228_2	chr21	17679497	ref	2	SNP	0	0	0	0	3.53379	0	1	1
chr21:17682667_2_hs	chr21:17682667_2	chr21	17682936	ref	2	SNP	1	0.310451	0	-0.110137	3.45708	-0.0318583	0.974585	0.993207
chr21:17689424_1_chimp	chr21:17689424_1	chr21	17689424	alt	1	SNP	0.5	0.13742	0	0.974001	3.52946	0.275963	0.782576	0.914955
chr21:17689424_1_hs	chr21:17689424_1	chr21	17689424	ref	1	SNP	45.25	14.0193	5.34149	-1.38924	2.1767	-0.638233	0.523322	0.768268
chr21:17689424_2_chimp	chr21:17689424_2	chr21	17689693	alt	2	SNP	236	70.4205	153.535	1.12827	0.573008	1.96904	0.048949	0.153225
chr21:17689424_2_hs	chr21:17689424_2	chr21	17689693	ref	2	SNP	13	4.0388	43.9434	3.45399	1.06795	3.23424	0.00121968	0.00583463
chr21:17738278_1_chimp	chr21:17738278_1	chr21	17738278	alt	1	SNP	0.25	0.0834217	0	1.66163	3.53379	0.470211	0.638204	0.837652
chr21:17738278_2_chimp	chr21:17738278_2	chr21	17738547	alt	2	SNP	1657.75	492.585	429.578	-0.195997	0.282594	-0.693564	0.487956	0.741822
chr21:17738278_2_hs	chr21:17738278_2	chr21	17738547	ref	2	SNP	1007.5	299.828	625.4	1.06114	0.506406	2.09543	0.0361326	0.119301
chr21:17798188_1_chimp	chr21:17798188_1	chr21	17798188	alt	1	SNP	340.25	100.861	158.053	0.649892	0.429984	1.51143	0.130678	0.327673
chr21:17798188_1_hs	chr21:17798188_1	chr21	17798188	ref	1	SNP	420.75	125.659	266.053	1.07987	0.326665	3.30573	0.000947296	0.00461936
chr21:17798188_2_chimp	chr21:17798188_2	chr21	17798457	alt	2	SNP	34.25	10.4564	15.5445	0.566887	1.9147	0.296071	0.767176	0.907958
chr21:17798188_2_hs	chr21:17798188_2	chr21	17798457	ref	2	SNP	21.5	6.62171	0.75093	-3.0632	3.02736	-1.01184	0.311615	0.582283
chr21:17829430_1_chimp	chr21:17829430_1	chr21	17829430	alt	1	SNP	426.75	127	210.068	0.725746	0.498619	1.45551	0.145527	0.354007
chr21:17829430_1_hs	chr21:17829430_1	chr21	17829430	ref	1	SNP	604.25	179.051	284.231	0.665808	0.313377	2.12462	0.0336181	0.11228
chr21:17829430_2_chimp	chr21:17829430_2	chr21	17829699	alt	2	SNP	23	7.13461	9.55464	0.420532	1.56799	0.268199	0.788546	0.917875
chr21:17829430_2_hs	chr21:17829430_2	chr21	17829699	ref	2	SNP	14	4.17733	11.5339	1.47275	1.61978	0.909228	0.36323	0.633947
chr21:17848495_1_chimp	chr21:17848495_1	chr21	17848495	alt	1	SNP	569.25	169.492	118.566	-0.514255	0.516919	-0.994845	0.319812	0.591007
chr21:17848495_1_hs	chr21:17848495_1	chr21	17848495	ref	1	SNP	278.5	82.7898	104.134	0.334081	0.563132	0.593255	0.553011	0.789359
chr21:17848495_2_chimp	chr21:17848495_2	chr21	17848764	alt	2	SNP	192.5	57.4523	186.72	1.70088	0.529508	3.21219	0.00131727	0.00626553
chr21:17848495_2_hs	chr21:17848495_2	chr21	17848764	ref	2	SNP	56	16.8388	23.6249	0.481674	0.972463	0.495314	0.620379	0.832784
chr21:17858293_1_chimp	chr21:17858293_1	chr21	17858293	alt	1	SNP	742.25	220.509	241.003	0.126776	0.258993	0.489496	0.624491	0.83526
chr21:17858293_1_hs	chr21:17858293_1	chr21	17858293	ref	1	SNP	493	146.091	154.931	0.088468	0.634861	0.13935	0.889173	0.960208
chr21:17858293_2_chimp	chr21:17858293_2	chr21	17858562	alt	2	SNP	174.5	53.2565	130.016	1.28741	0.433295	2.97122	0.00296618	0.0131834
chr21:17858293_2_hs	chr21:17858293_2	chr21	17858562	ref	2	SNP	197.75	59.9178	124.981	1.0583	0.476475	2.22111	0.0263433	0.0913524
chr21:17902433_1_chimp	chr21:17902433_1	chr21	17902433	alt	1	SNP	47.25	14.3861	10.5199	-0.453151	1.00833	-0.449409	0.653137	0.846494
chr21:17902433_1_hs	chr21:17902433_1	chr21	17902433	ref	1	SNP	369.25	109.426	53.5031	-1.03135	1.05531	-0.977297	0.328422	0.599744
chr21:17902433_2_hs	chr21:17902433_2	chr21	17902702	ref	2	SNP	47.25	14.2634	4.54419	-1.67267	1.88735	-0.886251	0.375482	0.645932
chr21:17911598_1_chimp	chr21:17911598_1	chr21	17911598	alt	1	SNP	2180.75	645.88	661.848	0.0360839	0.459351	0.0785541	0.937387	0.979696
chr21:17911598_1_hs	chr21:17911598_1	chr21	17911598	ref	1	SNP	1974	581.677	394.402	-0.559362	0.37821	-1.47897	0.139148	0.342771
chr21:17911598_2_chimp	chr21:17911598_2	chr21	17911867	alt	2	SNP	395.75	117.777	99.3035	-0.246893	0.431539	-0.572123	0.567239	0.799185
chr21:17911598_2_hs	chr21:17911598_2	chr21	17911867	ref	2	SNP	909.25	271.343	262.287	-0.0515174	0.332671	-0.15486	0.876932	0.955264
chr21:17921652_1_chimp	chr21:17921652_1	chr21	17921652	alt	1	SNP	365.5	111.004	719.775	2.69754	0.460082	5.86317	4.54117e-09	3.69614e-08
chr21:17921652_1_hs	chr21:17921652_1	chr21	17921652	ref	1	SNP	981.75	295.467	1350.3	2.19167	0.374274	5.85579	4.74744e-09	3.85856e-08
chr21:17921652_2_chimp	chr21:17921652_2	chr21	17921921	alt	2	SNP	349	106.119	130.466	0.30021	0.45914	0.653853	0.513207	0.760861
chr21:17921652_2_hs	chr21:17921652_2	chr21	17921921	ref	2	SNP	191	58.4437	109.235	0.898898	0.49059	1.83228	0.0669099	0.196939
chr21:17924869_1_chimp	chr21:17924869_1	chr21	17924869	alt	1	SNP	576.75	171.979	131.718	-0.385914	0.328697	-1.17407	0.240366	0.496782
chr21:17924869_1_hs	chr21:17924869_1	chr21	17924869	ref	1	SNP	743	222.664	287.274	0.367803	0.357206	1.02967	0.303166	0.57282
chr21:17924869_2_chimp	chr21:17924869_2	chr21	17925138	alt	2	SNP	471	146.331	224.821	0.620602	0.313499	1.9796	0.0477489	0.15014
chr21:17924869_2_hs	chr21:17924869_2	chr21	17925138	ref	2	SNP	289.25	89.8698	152.833	0.768798	0.419956	1.83066	0.0671507	0.197493
chr21:17980416_1_chimp	chr21:17980416_1	chr21	17980416	alt	1	SNP	2078.5	620.394	578.832	-0.0986397	0.22257	-0.443185	0.657632	0.848924
chr21:17980416_1_hs	chr21:17980416_1	chr21	17980416	ref	1	SNP	1647	489.431	466.662	-0.0667241	0.266374	-0.250491	0.802208	0.923741
chr21:17980416_2_chimp	chr21:17980416_2	chr21	17980685	alt	2	SNP	48.25	14.3713	1.73111	-3.08992	1.93171	-1.59958	0.109692	0.287947
chr21:17980416_2_hs	chr21:17980416_2	chr21	17980685	ref	2	SNP	24.5	7.21257	23.1209	1.68498	1.88655	0.893155	0.371774	0.642436
chr21:17987549_1_chimp	chr21:17987549_1	chr21	17987549	alt	1	SNP	231.25	69.2991	49.7514	-0.479701	0.678461	-0.707042	0.47954	0.735012
chr21:17987549_1_hs	chr21:17987549_1	chr21	17987549	ref	1	SNP	575.75	171.681	239.966	0.484797	0.678055	0.714983	0.47462	0.731152
chr21:17987549_2_chimp	chr21:17987549_2	chr21	17987818	alt	2	SNP	18.75	5.66249	24.1564	2.09179	1.99046	1.05091	0.2933	0.561596
chr21:17987549_2_hs	chr21:17987549_2	chr21	17987818	ref	2	SNP	23.75	7.23324	0.468846	-3.93651	3.00601	-1.30955	0.190349	0.426514
chr21:18000431_1_chimp	chr21:18000431_1	chr21	18000431	alt	1	SNP	25.75	7.91877	39.4963	2.32405	1.4168	1.64035	0.100933	0.270729
chr21:18000431_1_hs	chr21:18000431_1	chr21	18000431	ref	1	SNP	77	22.9838	3.8134	-2.60965	1.81295	-1.43945	0.150022	0.361605
chr21:18114899_1_chimp	chr21:18114899_1	chr21	18114899	alt	1	SNP	159.25	47.7205	78.051	0.705655	0.838133	0.841937	0.399823	0.668655
chr21:18114899_1_hs	chr21:18114899_1	chr21	18114899	ref	1	SNP	512.75	152.73	226.029	0.564939	0.312674	1.8068	0.0707931	0.2059
chr21:18114899_2_chimp	chr21:18114899_2	chr21	18115168	alt	2	SNP	209.5	61.5323	47.8333	-0.367614	0.678404	-0.541881	0.5879	0.8126
chr21:18114899_2_hs	chr21:18114899_2	chr21	18115168	ref	2	SNP	435.75	129.916	113.418	-0.197699	0.752726	-0.262644	0.792825	0.919887
chr21:18146748_1_chimp	chr21:18146748_1	chr21	18146748	alt	1	SNP	35.5	11.0516	162.856	3.8854	0.534675	7.26683	3.68017e-13	3.79654e-12
chr21:18146748_1_hs	chr21:18146748_1	chr21	18146748	ref	1	SNP	15.75	5.11832	80.9546	3.9848	1.78946	2.22682	0.0259596	0.0902288
chr21:18146748_2_chimp	chr21:18146748_2	chr21	18147017	alt	2	SNP	1018.75	301.796	404.456	0.423254	0.44341	0.954544	0.339808	0.610709
chr21:18146748_2_hs	chr21:18146748_2	chr21	18147017	ref	2	SNP	1238.25	369.787	421.221	0.18903	0.249635	0.757226	0.448915	0.710818
chr21:18153013_2_chimp	chr21:18153013_2	chr21	18153282	alt	2	SNP	112	33.8244	481.25	3.83253	0.25715	14.9038	3.11141e-50	1.02119e-48
chr21:18153013_2_hs	chr21:18153013_2	chr21	18153282	ref	2	SNP	82.5	24.9688	437.903	4.13702	0.225748	18.3258	5.15086e-75	2.59209e-73
chr21:18370379_1_chimp	chr21:18370379_1	chr21	18370379	alt	1	SNP	234.5	70.2232	55.504	-0.333312	0.647419	-0.514832	0.606671	0.824539
chr21:18370379_1_hs	chr21:18370379_1	chr21	18370379	ref	1	SNP	167.5	50.0594	181.825	1.86324	0.50665	3.67757	0.000235466	0.00125727
chr21:18383123_2_hs	chr21:18383123_2	chr21	18383392	ref	2	SNP	13	4.02983	0.375465	-3.0922	3.04242	-1.01636	0.309456	0.579789
chr21:18468725_1_chimp	chr21:18468725_1	chr21	18468725	alt	1	SNP	347	104.32	134.593	0.365804	0.405757	0.901535	0.367304	0.637998
chr21:18468725_1_hs	chr21:18468725_1	chr21	18468725	ref	1	SNP	454	135.738	508.969	1.90833	0.212807	8.96743	3.03506e-19	4.11004e-18
chr21:18468725_2_chimp	chr21:18468725_2	chr21	18468994	alt	2	SNP	332.75	101.889	169.93	0.742522	0.446726	1.66214	0.0964841	0.261589
chr21:18468725_2_hs	chr21:18468725_2	chr21	18468994	ref	2	SNP	334	101.774	126.199	0.307503	0.634973	0.484277	0.628189	0.837461
chr21:18522378_1_chimp	chr21:18522378_1	chr21	18522378	alt	1	SNP	536.5	162.327	151.715	-0.0997279	0.388896	-0.256439	0.797612	0.921902
chr21:18522378_1_hs	chr21:18522378_1	chr21	18522378	ref	1	SNP	420.25	124.748	81.8074	-0.611541	0.532061	-1.14938	0.250398	0.509775
chr21:18522378_2_chimp	chr21:18522378_2	chr21	18522647	alt	2	SNP	0	0	0	0	3.53379	0	1	1
chr21:18522378_2_hs	chr21:18522378_2	chr21	18522647	ref	2	SNP	7.5	2.28989	1.25386	-0.880827	3.02376	-0.291301	0.770821	0.909854
chr21:18529086_2_chimp	chr21:18529086_2	chr21	18529355	alt	2	SNP	2	0.616995	0.375465	-0.382369	3.07749	-0.124247	0.90112	0.965127
chr21:18529086_2_hs	chr21:18529086_2	chr21	18529355	ref	2	SNP	15.5	4.82047	11.526	1.24796	1.79414	0.695575	0.486695	0.740701
chr21:18630596_1_chimp	chr21:18630596_1	chr21	18630596	alt	1	SNP	143	42.6947	273.784	2.6792	0.443035	6.04737	1.4723e-09	1.23812e-08
chr21:18630596_1_hs	chr21:18630596_1	chr21	18630596	ref	1	SNP	74.25	22.1319	85.2486	1.94337	0.898202	2.16363	0.030493	0.103464
chr21:18630596_2_chimp	chr21:18630596_2	chr21	18630865	alt	2	SNP	370.75	111.545	227.605	1.03009	0.266464	3.86578	0.000110735	0.000616456
chr21:18630596_2_hs	chr21:18630596_2	chr21	18630865	ref	2	SNP	521	155.728	152.511	-0.030951	0.573342	-0.0539835	0.956948	0.986354
chr21:18718751_1_chimp	chr21:18718751_1	chr21	18718751	alt	1	SNP	622.75	186.801	278.405	0.573196	0.460161	1.24564	0.212896	0.45974
chr21:18718751_1_hs	chr21:18718751_1	chr21	18718751	ref	1	SNP	240	71.982	199.114	1.46634	0.506837	2.89312	0.0038143	0.0165678
chr21:18718751_2_chimp	chr21:18718751_2	chr21	18719020	alt	2	SNP	291.25	87.3771	213.744	1.29315	0.339368	3.81046	0.000138706	0.000762605
chr21:18718751_2_hs	chr21:18718751_2	chr21	18719020	ref	2	SNP	361.25	108.205	201.528	0.897037	0.528232	1.69819	0.089472	0.246876
chr21:18772528_1_chimp	chr21:18772528_1	chr21	18772528	alt	1	SNP	246.5	74.2994	146.106	0.976946	0.623447	1.56701	0.117113	0.302397
chr21:18772528_1_hs	chr21:18772528_1	chr21	18772528	ref	1	SNP	299.75	90.473	70.4897	-0.363411	0.638768	-0.568926	0.569406	0.800633
chr21:18772528_2_chimp	chr21:18772528_2	chr21	18772797	alt	2	SNP	346.75	102.914	452.246	2.13384	0.301702	7.07266	1.51996e-12	1.51881e-11
chr21:18772528_2_hs	chr21:18772528_2	chr21	18772797	ref	2	SNP	252.5	76.5985	493.851	2.68825	0.389698	6.8983	5.26276e-12	5.11194e-11
chr21:18832672_1_chimp	chr21:18832672_1	chr21	18832672	alt	1	SNP	23.25	7.15795	6.84335	-0.0620052	2.15111	-0.0288248	0.977004	0.994187
chr21:18832672_1_hs	chr21:18832672_1	chr21	18832672	ref	1	SNP	77.5	23.6207	17.3428	-0.453065	1.57193	-0.288222	0.773177	0.910779
chr21:18832672_2_chimp	chr21:18832672_2	chr21	18832941	alt	2	SNP	119.75	35.3509	632.518	4.15925	0.354686	11.7266	9.31636e-32	1.93409e-30
chr21:18857805_1_chimp	chr21:18857805_1	chr21	18857805	alt	1	SNP	2332	690.14	287.846	-1.25998	0.350287	-3.597	0.000321903	0.00168663
chr21:18857805_1_hs	chr21:18857805_1	chr21	18857805	ref	1	SNP	1421	420.412	185.732	-1.17953	0.526959	-2.23838	0.0251966	0.0879697
chr21:18857805_2_chimp	chr21:18857805_2	chr21	18858074	alt	2	SNP	1598.25	472.839	862.692	0.86698	0.214914	4.03407	5.48188e-05	0.000316272
chr21:18857805_2_hs	chr21:18857805_2	chr21	18858074	ref	2	SNP	254.25	75.5975	69.0837	-0.13267	0.695187	-0.190841	0.84865	0.94297
chr21:18877578_1_chimp	chr21:18877578_1	chr21	18877578	alt	1	SNP	252.5	75.1378	106.246	0.497345	0.903792	0.550287	0.582123	0.808825
chr21:18877578_1_hs	chr21:18877578_1	chr21	18877578	ref	1	SNP	204.5	60.6841	57.3733	-0.0748116	0.862486	-0.0867395	0.930879	0.9772
chr21:18877578_2_chimp	chr21:18877578_2	chr21	18877847	alt	2	SNP	1226.5	362.215	1004.59	1.47059	0.289071	5.08731	3.63178e-07	2.57356e-06
chr21:18877578_2_hs	chr21:18877578_2	chr21	18877847	ref	2	SNP	2234.25	662.736	3840.12	2.53436	0.19286	13.1409	1.9196e-39	4.92271e-38
chr21:18959169_1_chimp	chr21:18959169_1	chr21	18959169	alt	1	SNP	311.5	93.4689	70.8447	-0.401286	0.883378	-0.454263	0.649639	0.844606
chr21:18959169_1_hs	chr21:18959169_1	chr21	18959169	ref	1	SNP	291.5	87.1889	80.4794	-0.114522	0.912338	-0.125526	0.900107	0.964768
chr21:18959169_2_chimp	chr21:18959169_2	chr21	18959438	alt	2	SNP	57	17.9383	51.305	1.51398	1.07608	1.40694	0.159444	0.377527
chr21:18959169_2_hs	chr21:18959169_2	chr21	18959438	ref	2	SNP	10	3.33258	8.868	1.40729	2.03308	0.692194	0.488815	0.742413
chr21:18986375_2_chimp	chr21:18986375_2	chr21	18986644	alt	2	SNP	172.25	51.2343	60.7796	0.24379	1.17981	0.206636	0.836294	0.937552
chr21:18986375_2_hs	chr21:18986375_2	chr21	18986644	ref	2	SNP	207.5	62.158	84.1618	0.441081	0.471782	0.934925	0.349827	0.620727
chr21:18989750_1_chimp	chr21:18989750_1	chr21	18989750	alt	1	SNP	38.5	11.6107	58.7899	2.34166	2.27041	1.03138	0.302363	0.571963
chr21:18989750_1_hs	chr21:18989750_1	chr21	18989750	ref	1	SNP	65.5	20.0571	13.477	-0.57071	1.40062	-0.40747	0.683663	0.863975
chr21:18989750_2_chimp	chr21:18989750_2	chr21	18990019	alt	2	SNP	2469.75	737.82	712.689	-0.048651	0.291059	-0.167152	0.867251	0.951169
chr21:18989750_2_hs	chr21:18989750_2	chr21	18990019	ref	2	SNP	2746.5	818.485	634.479	-0.366963	0.256043	-1.43321	0.151799	0.364717
chr21:19268556_1_chimp	chr21:19268556_1	chr21	19268556	alt	1	SNP	447.25	133.121	163.243	0.292693	0.459117	0.637512	0.523791	0.768558
chr21:19268556_1_hs	chr21:19268556_1	chr21	19268556	ref	1	SNP	1382	410.173	381.325	-0.107173	0.286299	-0.374339	0.708152	0.877599
chr21:19268556_2_chimp	chr21:19268556_2	chr21	19268825	alt	2	SNP	544	162.62	98.3715	-0.727953	0.740159	-0.983509	0.325357	0.596831
chr21:19268556_2_hs	chr21:19268556_2	chr21	19268825	ref	2	SNP	996.5	296.568	182.593	-0.700455	0.390612	-1.79322	0.0729371	0.210796
chr21:19523152_1_chimp	chr21:19523152_1	chr21	19523152	alt	1	SNP	1344	398.997	669.592	0.746384	0.439307	1.699	0.0893186	0.246554
chr21:19523152_1_hs	chr21:19523152_1	chr21	19523152	ref	1	SNP	597	177.602	135.692	-0.384526	0.46654	-0.824208	0.409821	0.677735
chr21:19541523_2_chimp	chr21:19541523_2	chr21	19541792	alt	2	SNP	79.75	23.8739	26.2197	0.144589	0.932341	0.155082	0.876757	0.955264
chr21:19541523_2_hs	chr21:19541523_2	chr21	19541792	ref	2	SNP	157.25	47.3683	36.3934	-0.384018	0.888237	-0.432338	0.665496	0.853482
chr21:19606429_1_chimp	chr21:19606429_1	chr21	19606429	alt	1	SNP	189.5	56.621	84.857	0.587577	0.420407	1.39764	0.162222	0.382063
chr21:19606429_1_hs	chr21:19606429_1	chr21	19606429	ref	1	SNP	478	143.233	244.359	0.773608	0.472755	1.63638	0.101759	0.27236
chr21:19606429_2_chimp	chr21:19606429_2	chr21	19606698	alt	2	SNP	453	134.691	98.4075	-0.451992	0.372669	-1.21285	0.225188	0.476737
chr21:19606429_2_hs	chr21:19606429_2	chr21	19606698	ref	2	SNP	30.75	9.2119	5.53666	-0.735708	2.13906	-0.343939	0.730892	0.889676
chr21:19785791_1_chimp	chr21:19785791_1	chr21	19785791	alt	1	SNP	353	105.631	125.905	0.256973	0.469818	0.546964	0.584403	0.810285
chr21:19785791_1_hs	chr21:19785791_1	chr21	19785791	ref	1	SNP	388.75	116.736	192.903	0.728172	0.531191	1.37083	0.170428	0.395434
chr21:19785791_2_chimp	chr21:19785791_2	chr21	19786060	alt	2	SNP	97.25	28.6933	17.8357	-0.689338	1.49984	-0.459607	0.645799	0.842303
chr21:19832931_1_chimp	chr21:19832931_1	chr21	19832931	alt	1	SNP	153.75	46.6187	103.732	1.15015	0.609377	1.88742	0.0591033	0.178464
chr21:19832931_1_hs	chr21:19832931_1	chr21	19832931	ref	1	SNP	155.25	46.264	45.5907	-0.0149103	0.815062	-0.0182934	0.985405	0.997322
chr21:19832931_2_chimp	chr21:19832931_2	chr21	19833200	alt	2	SNP	369.5	109.885	1534.29	3.80287	0.236339	16.0908	2.96118e-58	1.13401e-56
chr21:19832931_2_hs	chr21:19832931_2	chr21	19833200	ref	2	SNP	193.5	58.3339	571.508	3.29362	0.251208	13.1111	2.84408e-39	7.2597e-38
chr21:20030663_1_chimp	chr21:20030663_1	chr21	20030663	alt	1	SNP	245	73.9875	413.142	2.48077	1.07337	2.3112	0.0208221	0.0747182
chr21:20030663_1_hs	chr21:20030663_1	chr21	20030663	ref	1	SNP	506	150.568	271.131	0.847062	0.368504	2.29865	0.0215246	0.0768968
chr21:20030663_2_chimp	chr21:20030663_2	chr21	20030932	alt	2	SNP	146.75	43.8179	24.1322	-0.862465	1.46495	-0.588734	0.55604	0.791426
chr21:20030663_2_hs	chr21:20030663_2	chr21	20030932	ref	2	SNP	253	75.8445	54.2034	-0.480652	0.792855	-0.60623	0.544362	0.783366
chr21:20163174_1_chimp	chr21:20163174_1	chr21	20163174	alt	1	SNP	145	44.3286	67.8648	0.615793	0.589118	1.04528	0.295894	0.564647
chr21:20163174_1_hs	chr21:20163174_1	chr21	20163174	ref	1	SNP	378.5	114.246	386.785	1.75841	0.543073	3.23789	0.00120416	0.00576634
chr21:20207278_1_chimp	chr21:20207278_1	chr21	20207278	alt	1	SNP	31.5	10.0764	18.0748	0.842193	1.42348	0.591645	0.554089	0.790139
chr21:20207278_1_hs	chr21:20207278_1	chr21	20207278	ref	1	SNP	2.75	0.898693	2.03098	1.20802	2.36669	0.510427	0.609752	0.82633
chr21:20292635_1_hs	chr21:20292635_1	chr21	20292635	ref	1	SNP	19.75	5.97527	0	-4.38225	3.38722	-1.29376	0.195747	0.43502
chr21:20292635_2_chimp	chr21:20292635_2	chr21	20292904	alt	2	SNP	2723.25	805.444	707.332	-0.188284	0.218811	-0.860486	0.389521	0.658908
chr21:20292635_2_hs	chr21:20292635_2	chr21	20292904	ref	2	SNP	2461.5	729.337	981.459	0.428261	0.198255	2.16015	0.0307608	0.104235
chr21:20527660_1_chimp	chr21:20527660_1	chr21	20527660	alt	1	SNP	870.5	260.271	832.429	1.67736	0.85875	1.95326	0.0507887	0.157982
chr21:20527660_1_hs	chr21:20527660_1	chr21	20527660	ref	1	SNP	666.75	199.041	237.691	0.253702	0.385206	0.658614	0.510143	0.758444
chr21:20527660_2_chimp	chr21:20527660_2	chr21	20527929	alt	2	SNP	267.25	80.1943	423.386	2.39926	0.381575	6.28779	3.22018e-10	2.82603e-09
chr21:20527660_2_hs	chr21:20527660_2	chr21	20527929	ref	2	SNP	717.5	214.472	1258.88	2.55261	0.236658	10.7861	4.00398e-27	7.18378e-26
chr21:20554596_1_chimp	chr21:20554596_1	chr21	20554596	alt	1	SNP	630	186.518	100.204	-0.899552	0.525252	-1.71261	0.0867841	0.241188
chr21:20554596_1_hs	chr21:20554596_1	chr21	20554596	ref	1	SNP	592	177.914	124.286	-0.520797	0.509834	-1.0215	0.307015	0.577094
chr21:20554596_2_chimp	chr21:20554596_2	chr21	20554865	alt	2	SNP	277.25	82.5625	111.285	0.430222	1.79828	0.239241	0.810919	0.926269
chr21:20554596_2_hs	chr21:20554596_2	chr21	20554865	ref	2	SNP	292.5	86.8758	29.2563	-1.56704	0.964492	-1.62473	0.10422	0.277304
chr21:20728127_1_chimp	chr21:20728127_1	chr21	20728127	alt	1	SNP	2051.75	604.135	408.422	-0.565483	0.303298	-1.86445	0.062259	0.18608
chr21:20728127_1_hs	chr21:20728127_1	chr21	20728127	ref	1	SNP	1134	334.075	273.263	-0.287214	0.419298	-0.684987	0.493352	0.745796
chr21:20882853_1_chimp	chr21:20882853_1	chr21	20882853	alt	1	SNP	4.5	1.30827	1.87538	0.492563	3.01704	0.163261	0.870313	0.952567
chr21:20882853_1_hs	chr21:20882853_1	chr21	20882853	ref	1	SNP	19	5.79456	16.6253	1.51885	1.42823	1.06345	0.287577	0.55501
chr21:20931810_1_chimp	chr21:20931810_1	chr21	20931810	alt	1	SNP	562.5	166.881	194.734	0.225135	0.65391	0.34429	0.730628	0.889511
chr21:20931810_1_hs	chr21:20931810_1	chr21	20931810	ref	1	SNP	254.25	75.8954	105.884	0.480603	0.611218	0.786304	0.431689	0.696684
chr21:20931810_2_chimp	chr21:20931810_2	chr21	20932079	alt	2	SNP	48.25	14.5127	4.40832	-1.73325	2.18063	-0.794837	0.426708	0.692636
chr21:20931810_2_hs	chr21:20931810_2	chr21	20932079	ref	2	SNP	7	2.12065	4.87716	1.18863	2.18288	0.544523	0.586082	0.81144
chr21:20971340_1_chimp	chr21:20971340_1	chr21	20971340	alt	1	SNP	606	180.999	445.288	1.30055	0.400082	3.25071	0.00115119	0.00553108
chr21:20971340_1_hs	chr21:20971340_1	chr21	20971340	ref	1	SNP	305	91.3559	282.591	1.63161	0.471709	3.45893	0.000542331	0.00274492
chr21:20971340_2_chimp	chr21:20971340_2	chr21	20971609	alt	2	SNP	96	29.2737	52.5201	0.839976	0.956047	0.878593	0.379622	0.64975
chr21:20971340_2_hs	chr21:20971340_2	chr21	20971609	ref	2	SNP	50	15.1891	25.295	0.734723	1.23381	0.595491	0.551515	0.788256
chr21:20994595_1_chimp	chr21:20994595_1	chr21	20994595	alt	1	SNP	198	58.557	101.451	0.793974	0.503628	1.57651	0.114909	0.298124
chr21:20994595_1_hs	chr21:20994595_1	chr21	20994595	ref	1	SNP	208.25	62.0174	104.323	0.748657	1.00937	0.741705	0.458266	0.71825
chr21:20994595_2_chimp	chr21:20994595_2	chr21	20994864	alt	2	SNP	17.25	5.34736	7.1621	0.406564	1.69146	0.240363	0.810049	0.925867
chr21:20994595_2_hs	chr21:20994595_2	chr21	20994864	ref	2	SNP	9.25	2.853	1.21978	-1.23914	2.38185	-0.520243	0.602894	0.822269
chr21:21028538_1_chimp	chr21:21028538_1	chr21	21028538	alt	1	SNP	427.75	127.586	81.1652	-0.651985	0.422702	-1.54242	0.122971	0.313498
chr21:21028538_1_hs	chr21:21028538_1	chr21	21028538	ref	1	SNP	333.25	100.101	133.556	0.41292	0.501881	0.822745	0.410653	0.678425
chr21:21028538_2_chimp	chr21:21028538_2	chr21	21028807	alt	2	SNP	419.75	127.42	281.088	1.14153	0.275627	4.14157	3.44933e-05	0.000203542
chr21:21028538_2_hs	chr21:21028538_2	chr21	21028807	ref	2	SNP	1041.25	312.433	365.474	0.225296	0.293482	0.767664	0.442687	0.705684
chr21:21059269_1_chimp	chr21:21059269_1	chr21	21059269	alt	1	SNP	479	141.887	57.5067	-1.3053	0.529211	-2.4665	0.0136441	0.051725
chr21:21059269_1_hs	chr21:21059269_1	chr21	21059269	ref	1	SNP	1248.5	369.841	352.016	-0.0698644	0.245902	-0.284115	0.776322	0.912462
chr21:21059269_2_chimp	chr21:21059269_2	chr21	21059538	alt	2	SNP	35.5	10.5488	31.9785	1.60523	1.49241	1.0756	0.282108	0.548609
chr21:21059269_2_hs	chr21:21059269_2	chr21	21059538	ref	2	SNP	40.5	12.5887	17.1951	0.44923	1.37075	0.327725	0.74312	0.895745
chr21:21102438_1_chimp	chr21:21102438_1	chr21	21102438	alt	1	SNP	306	91.463	129.637	0.503004	0.426941	1.17816	0.238734	0.494681
chr21:21102438_1_hs	chr21:21102438_1	chr21	21102438	ref	1	SNP	620.5	185.214	254.35	0.457154	0.274544	1.66514	0.0958846	0.260376
chr21:21165349_1_chimp	chr21:21165349_1	chr21	21165349	alt	1	SNP	39.75	12.2001	24.4495	0.998381	1.36501	0.731412	0.464528	0.72319
chr21:21165349_1_hs	chr21:21165349_1	chr21	21165349	ref	1	SNP	16	4.84387	7.22309	0.596644	1.32876	0.449025	0.653414	0.846641
chr21:21165349_2_chimp	chr21:21165349_2	chr21	21165618	alt	2	SNP	100.75	30.246	18.643	-0.703541	1.40935	-0.499196	0.617642	0.831172
chr21:21165349_2_hs	chr21:21165349_2	chr21	21165618	ref	2	SNP	101	30.8058	75.3251	1.29262	0.577999	2.23638	0.0253272	0.0883595
chr21:21267985_1_chimp	chr21:21267985_1	chr21	21267985	alt	1	SNP	348.75	103.716	123.065	0.251193	0.590115	0.425668	0.67035	0.856423
chr21:21267985_1_hs	chr21:21267985_1	chr21	21267985	ref	1	SNP	101.75	30.4779	31.6963	0.0621169	1.27193	0.0488367	0.961049	0.98797
chr21:21267985_2_chimp	chr21:21267985_2	chr21	21268254	alt	2	SNP	74.5	22.4289	61.0793	1.44561	0.759751	1.90275	0.0570737	0.17364
chr21:21267985_2_hs	chr21:21267985_2	chr21	21268254	ref	2	SNP	116	34.5079	83.079	1.27112	1.11406	1.14098	0.253877	0.514089
chr21:21364712_1_chimp	chr21:21364712_1	chr21	21364712	alt	1	SNP	182.75	53.9355	71.5353	0.41203	0.50998	0.807933	0.419129	0.686059
chr21:21364712_1_hs	chr21:21364712_1	chr21	21364712	ref	1	SNP	139.75	41.9731	54.4005	0.370619	0.766359	0.48361	0.628663	0.837652
chr21:21364712_2_chimp	chr21:21364712_2	chr21	21364981	alt	2	SNP	3234	952.354	1115	0.227678	0.231213	0.984708	0.324768	0.596237
chr21:21364712_2_hs	chr21:21364712_2	chr21	21364981	ref	2	SNP	4507.25	1333.23	1497.01	0.166592	0.251558	0.662239	0.507818	0.756686
chr21:21383087_1_chimp	chr21:21383087_1	chr21	21383087	alt	1	SNP	169.75	51.1361	51.3128	0.000673349	0.587285	0.00114654	0.999085	1
chr21:21383087_1_hs	chr21:21383087_1	chr21	21383087	ref	1	SNP	150.25	45.4317	71.3501	0.656454	0.653339	1.00477	0.315009	0.58595
chr21:21383087_2_hs	chr21:21383087_2	chr21	21383356	ref	2	SNP	0.25	0.0644758	0	1.66163	3.53379	0.470211	0.638204	0.837652
chr21:21906980_1_chimp	chr21:21906980_1	chr21	21906980	alt	1	SNP	886.75	263.41	135.968	-0.957028	0.544789	-1.75669	0.0789698	0.224338
chr21:21906980_1_hs	chr21:21906980_1	chr21	21906980	ref	1	SNP	970.75	287.76	171.187	-0.746608	0.313676	-2.38019	0.0173038	0.0635738
chr21:21906980_2_chimp	chr21:21906980_2	chr21	21907249	alt	2	SNP	1997	590.06	325.254	-0.860884	0.479638	-1.79486	0.0726755	0.210195
chr21:21906980_2_hs	chr21:21906980_2	chr21	21907249	ref	2	SNP	1601.25	474.586	403.229	-0.233262	0.287359	-0.811742	0.41694	0.684148
chr21:21969026_1_chimp	chr21:21969026_1	chr21	21969026	alt	1	SNP	889	263.264	248.311	-0.0823898	0.394365	-0.208917	0.834513	0.936815
chr21:21969026_1_hs	chr21:21969026_1	chr21	21969026	ref	1	SNP	805.75	239.831	205.843	-0.222621	0.334936	-0.664666	0.506264	0.755465
chr21:21969026_2_chimp	chr21:21969026_2	chr21	21969295	alt	2	SNP	22.75	6.87803	1.68862	-2.04677	2.32157	-0.881631	0.377976	0.648281
chr21:21971616_1_chimp	chr21:21971616_1	chr21	21971616	alt	1	SNP	2929	865.467	964.774	0.155955	0.220462	0.707399	0.479319	0.734872
chr21:21971616_1_hs	chr21:21971616_1	chr21	21971616	ref	1	SNP	1401	412.762	335.108	-0.299547	0.31148	-0.961691	0.336205	0.60733
chr21:21971616_2_chimp	chr21:21971616_2	chr21	21971885	alt	2	SNP	1434.5	427.871	1944.59	2.18379	0.200717	10.8799	1.43652e-27	2.61593e-26
chr21:21971616_2_hs	chr21:21971616_2	chr21	21971885	ref	2	SNP	900.5	268.72	2133.72	2.98889	0.35849	8.33745	7.59087e-17	9.31597e-16
chr21:22079947_1_chimp	chr21:22079947_1	chr21	22079947	alt	1	SNP	1999.5	593.597	619.726	0.0617333	0.299793	0.20592	0.836854	0.937868
chr21:22079947_1_hs	chr21:22079947_1	chr21	22079947	ref	1	SNP	1482	438.816	486.348	0.150113	0.258424	0.580877	0.561323	0.794996
chr21:22079947_2_hs	chr21:22079947_2	chr21	22080216	ref	2	SNP	5.75	1.81555	1.50186	-0.264729	3.01091	-0.0879232	0.929938	0.976825
chr21:22096698_1_chimp	chr21:22096698_1	chr21	22096698	alt	1	SNP	514	153.003	207.08	0.438592	0.340187	1.28927	0.197305	0.43728
chr21:22096698_1_hs	chr21:22096698_1	chr21	22096698	ref	1	SNP	235.5	70.2331	335.507	2.25593	1.428	1.57979	0.114156	0.296635
chr21:22096698_2_chimp	chr21:22096698_2	chr21	22096967	alt	2	SNP	133	40.1816	42.3558	0.0774405	0.690646	0.112128	0.910722	0.969052
chr21:22096698_2_hs	chr21:22096698_2	chr21	22096967	ref	2	SNP	48.5	14.869	12.0249	-0.313261	1.58574	-0.197549	0.843398	0.940699
chr21:22116817_1_chimp	chr21:22116817_1	chr21	22116817	alt	1	SNP	18.5	5.86978	3.71961	-0.650986	1.68539	-0.386252	0.69931	0.872699
chr21:22116817_1_hs	chr21:22116817_1	chr21	22116817	ref	1	SNP	188	58.9409	112.403	0.936308	0.435607	2.14944	0.0315999	0.106638
chr21:22116817_2_chimp	chr21:22116817_2	chr21	22117086	alt	2	SNP	905	268.446	213.693	-0.330386	0.379709	-0.870104	0.384244	0.653933
chr21:22116817_2_hs	chr21:22116817_2	chr21	22117086	ref	2	SNP	1558.75	461.533	437.542	-0.0772164	0.204475	-0.377632	0.705704	0.876195
chr21:22118788_1_chimp	chr21:22118788_1	chr21	22118788	alt	1	SNP	126	37.6715	50.2428	0.411872	1.23539	0.333393	0.738838	0.893658
chr21:22118788_1_hs	chr21:22118788_1	chr21	22118788	ref	1	SNP	78.25	23.3149	25.4321	0.120531	1.19859	0.100561	0.919899	0.972743
chr21:22118788_2_chimp	chr21:22118788_2	chr21	22119057	alt	2	SNP	18.25	5.63913	5.10641	-0.158438	2.27601	-0.0696125	0.944502	0.982503
chr21:22118788_2_hs	chr21:22118788_2	chr21	22119057	ref	2	SNP	461.25	138.684	176.869	0.35239	0.641744	0.549114	0.582927	0.809331
chr21:22399975_1_chimp	chr21:22399975_1	chr21	22399975	alt	1	SNP	353	105.247	61.7985	-0.768258	0.693616	-1.10761	0.268029	0.53179
chr21:22399975_1_hs	chr21:22399975_1	chr21	22399975	ref	1	SNP	323	96.79	135.58	0.484943	0.692834	0.699942	0.483964	0.738505
chr21:22575103_1_chimp	chr21:22575103_1	chr21	22575103	alt	1	SNP	46.75	14.0001	226.876	4.02296	0.345018	11.6602	2.03679e-31	4.18146e-30
chr21:22575103_1_hs	chr21:22575103_1	chr21	22575103	ref	1	SNP	105.5	31.3583	372.871	3.56964	0.443462	8.0495	8.31318e-16	9.73978e-15
chr21:22575103_2_chimp	chr21:22575103_2	chr21	22575372	alt	2	SNP	1424	420.267	908.338	1.11103	0.328923	3.37779	0.0007307	0.00362618
chr21:22575103_2_hs	chr21:22575103_2	chr21	22575372	ref	2	SNP	1043.25	308.812	645.804	1.06521	0.193395	5.50793	3.63074e-08	2.77698e-07
chr21:22648683_1_chimp	chr21:22648683_1	chr21	22648683	alt	1	SNP	779.25	231.546	239.152	0.0478727	0.30408	0.157434	0.874902	0.954533
chr21:22648683_1_hs	chr21:22648683_1	chr21	22648683	ref	1	SNP	791.25	234.957	126.805	-0.889684	0.542222	-1.64081	0.100837	0.270537
chr21:22648683_2_chimp	chr21:22648683_2	chr21	22648952	alt	2	SNP	156.25	46.4551	75.1592	0.698601	0.764452	0.913859	0.360791	0.631452
chr21:22648683_2_hs	chr21:22648683_2	chr21	22648952	ref	2	SNP	190	56.934	76.1671	0.41793	0.568825	0.734725	0.462507	0.721522
chr21:22888188_1_chimp	chr21:22888188_1	chr21	22888188	alt	1	SNP	1143	338.886	205.64	-0.722115	0.281489	-2.56534	0.0103073	0.0403903
chr21:22888188_1_hs	chr21:22888188_1	chr21	22888188	ref	1	SNP	886.75	262.731	229.538	-0.197149	0.546439	-0.360788	0.718258	0.883047
chr21:22888188_2_chimp	chr21:22888188_2	chr21	22888457	alt	2	SNP	708	210.465	425.245	1.01391	0.443426	2.28655	0.0222224	0.0790215
chr21:22888188_2_hs	chr21:22888188_2	chr21	22888457	ref	2	SNP	628	187.098	531.435	1.5078	0.21384	7.05108	1.77531e-12	1.76755e-11
chr21:23240631_1_chimp	chr21:23240631_1	chr21	23240631	alt	1	SNP	305.25	90.8364	36.3701	-1.32374	0.961081	-1.37735	0.168404	0.392204
chr21:23240631_1_hs	chr21:23240631_1	chr21	23240631	ref	1	SNP	482	142.209	83.9501	-0.761723	0.58113	-1.31076	0.189938	0.425897
chr21:23240631_2_chimp	chr21:23240631_2	chr21	23240900	alt	2	SNP	784.5	235.436	327.227	0.472916	0.339716	1.39209	0.163894	0.384827
chr21:23240631_2_hs	chr21:23240631_2	chr21	23240900	ref	2	SNP	231.25	69.6369	172.475	1.31068	0.472788	2.77224	0.00556711	0.0233125
chr21:23452521_1_chimp	chr21:23452521_1	chr21	23452521	alt	1	SNP	1903.5	563.922	3210.05	2.50883	0.235936	10.6335	2.08094e-26	3.64488e-25
chr21:23452521_1_hs	chr21:23452521_1	chr21	23452521	ref	1	SNP	791	235.253	1615.55	2.77932	0.205619	13.5169	1.24363e-41	3.36198e-40
chr21:23452521_2_chimp	chr21:23452521_2	chr21	23452790	alt	2	SNP	777.5	231.39	442.508	0.933559	0.270984	3.44507	0.000570914	0.00288007
chr21:23452521_2_hs	chr21:23452521_2	chr21	23452790	ref	2	SNP	255	76.3917	106.506	0.477096	0.735354	0.648798	0.516469	0.763183
chr21:23728131_1_hs	chr21:23728131_1	chr21	23728131	ref	1	SNP	6	1.84202	2.08977	0.175168	2.99104	0.0585644	0.953299	0.984817
chr21:23728131_2_chimp	chr21:23728131_2	chr21	23728400	alt	2	SNP	405.75	121.622	1007.89	3.05047	0.216886	14.0648	6.24773e-45	1.8293e-43
chr21:23728131_2_hs	chr21:23728131_2	chr21	23728400	ref	2	SNP	115	34.3322	10.2655	-1.73832	1.07962	-1.61012	0.107371	0.283486
chr21:24023518_1_chimp	chr21:24023518_1	chr21	24023518	alt	1	SNP	968.25	288.338	272.203	-0.0839326	0.311734	-0.269245	0.787742	0.917528
chr21:24023518_1_hs	chr21:24023518_1	chr21	24023518	ref	1	SNP	903.25	266.335	149.244	-0.834079	0.349278	-2.38801	0.0169399	0.0624274
chr21:24023518_2_chimp	chr21:24023518_2	chr21	24023787	alt	2	SNP	15.75	4.70025	16.7155	1.83673	1.99227	0.921927	0.356567	0.627486
chr21:24023518_2_hs	chr21:24023518_2	chr21	24023787	ref	2	SNP	27	8.27827	10.5818	0.343337	1.56257	0.219726	0.826084	0.933041
chr21:24045749_1_chimp	chr21:24045749_1	chr21	24045749	alt	1	SNP	203.75	60.8548	226.657	1.89588	0.482788	3.92694	8.60342e-05	0.000485585
chr21:24045749_1_hs	chr21:24045749_1	chr21	24045749	ref	1	SNP	287.5	86.2075	223.218	1.37059	0.292599	4.68419	2.81073e-06	1.8482e-05
chr21:24045749_2_chimp	chr21:24045749_2	chr21	24046018	alt	2	SNP	116.75	34.8756	40.0304	0.193665	1.08397	0.178663	0.858202	0.947119
chr21:24045749_2_hs	chr21:24045749_2	chr21	24046018	ref	2	SNP	90.75	27.0928	14.7737	-0.878892	1.40589	-0.625151	0.531872	0.774276
chr21:24182915_1_chimp	chr21:24182915_1	chr21	24182915	alt	1	SNP	319.75	95.3805	41.1445	-1.2155	1.08169	-1.1237	0.261141	0.523264
chr21:24182915_1_hs	chr21:24182915_1	chr21	24182915	ref	1	SNP	456.5	135.73	140.994	0.0551257	0.415447	0.13269	0.894438	0.962363
chr21:24182915_2_chimp	chr21:24182915_2	chr21	24183184	alt	2	SNP	300.5	89.0253	86.5452	-0.0429468	1.02703	-0.0418166	0.966645	0.990098
chr21:24182915_2_hs	chr21:24182915_2	chr21	24183184	ref	2	SNP	99.25	29.0486	30.2202	0.0615493	0.863766	0.0712569	0.943193	0.981935
chr21:24461793_1_chimp	chr21:24461793_1	chr21	24461793	alt	1	SNP	987	293.26	1087.99	1.89049	0.354332	5.33538	9.53434e-08	7.06596e-07
chr21:24461793_1_hs	chr21:24461793_1	chr21	24461793	ref	1	SNP	375.5	112.768	668.281	2.56609	0.434458	5.9064	3.49662e-09	2.86801e-08
chr21:24461793_2_chimp	chr21:24461793_2	chr21	24462062	alt	2	SNP	739	219.766	186.005	-0.242168	0.514286	-0.470882	0.637725	0.837652
chr21:24461793_2_hs	chr21:24461793_2	chr21	24462062	ref	2	SNP	1020.25	303.536	143.662	-1.07965	0.520229	-2.07534	0.0379553	0.12438
chr21:24881426_1_chimp	chr21:24881426_1	chr21	24881426	alt	1	SNP	91.5	27.3999	60.9461	1.14836	0.704696	1.62959	0.103189	0.275204
chr21:24881426_1_hs	chr21:24881426_1	chr21	24881426	ref	1	SNP	418.75	126.043	281.276	1.15797	1.19835	0.966301	0.333894	0.604818
chr21:24881426_2_chimp	chr21:24881426_2	chr21	24881695	alt	2	SNP	12.5	3.8302	4.06156	0.0996475	2.82662	0.0352532	0.971878	0.992198
chr21:24881426_2_hs	chr21:24881426_2	chr21	24881695	ref	2	SNP	379.75	113.202	56.7393	-0.991177	0.747762	-1.32552	0.184997	0.418428
chr21:24939152_1_chimp	chr21:24939152_1	chr21	24939152	alt	1	SNP	1530.5	454.862	231.732	-0.973329	0.584614	-1.66491	0.095931	0.260473
chr21:24939152_1_hs	chr21:24939152_1	chr21	24939152	ref	1	SNP	1874	554.93	273.276	-1.01926	0.388304	-2.62489	0.00866763	0.0346342
chr21:24939152_2_chimp	chr21:24939152_2	chr21	24939421	alt	2	SNP	47.5	14.4214	75.1028	2.38428	0.833108	2.86192	0.0042109	0.018115
chr21:24939152_2_hs	chr21:24939152_2	chr21	24939421	ref	2	SNP	3.5	1.05629	12.977	3.61088	1.63073	2.21427	0.0268101	0.0927214
chr21:24941670_2_chimp	chr21:24941670_2	chr21	24941939	alt	2	SNP	14	3.97467	0.75093	-2.32773	3.02995	-0.768243	0.442343	0.705419
chr21:24941670_2_hs	chr21:24941670_2	chr21	24941939	ref	2	SNP	55	16.5133	140.051	3.08236	0.442648	6.96345	3.32049e-12	3.26029e-11
chr21:25076634_1_chimp	chr21:25076634_1	chr21	25076634	alt	1	SNP	15	4.48663	1.21137	-1.89881	2.37734	-0.798713	0.424457	0.690667
chr21:25076634_1_hs	chr21:25076634_1	chr21	25076634	ref	1	SNP	9.5	2.96156	1.1264	-1.3845	3.01517	-0.459179	0.646106	0.842484
chr21:25076634_2_chimp	chr21:25076634_2	chr21	25076903	alt	2	SNP	20.5	6.36055	12.7516	1.0004	1.56131	0.640744	0.521689	0.767141
chr21:25076634_2_hs	chr21:25076634_2	chr21	25076903	ref	2	SNP	96.25	29.5194	61.9137	1.06859	0.690913	1.54663	0.121952	0.311611
chr21:25107653_1_hs	chr21:25107653_1	chr21	25107653	ref	1	SNP	0.5	0.13742	0.8868	2.51655	2.61966	0.960642	0.336732	0.607632
chr21:25107653_2_chimp	chr21:25107653_2	chr21	25107922	alt	2	SNP	1590.5	470.401	1448.34	1.62269	0.222565	7.29086	3.07974e-13	3.18884e-12
chr21:25107653_2_hs	chr21:25107653_2	chr21	25107922	ref	2	SNP	1186	350.449	928.17	1.40463	0.317697	4.42128	9.81172e-06	6.12574e-05
chr21:25355727_1_chimp	chr21:25355727_1	chr21	25355727	alt	1	SNP	55.25	16.9546	8.19154	-1.04504	1.27111	-0.82215	0.410992	0.678713
chr21:25355727_1_hs	chr21:25355727_1	chr21	25355727	ref	1	SNP	110.5	33.2448	32.9693	-0.0104925	0.929109	-0.0112931	0.99099	0.999396
chr21:25355727_2_chimp	chr21:25355727_2	chr21	25355996	alt	2	SNP	2760	817.77	484.249	-0.755725	0.231342	-3.2667	0.0010881	0.00525034
chr21:25355727_2_hs	chr21:25355727_2	chr21	25355996	ref	2	SNP	3189.25	941.465	747.557	-0.331492	0.348378	-0.951529	0.341336	0.612199
chr21:25362100_1_chimp	chr21:25362100_1	chr21	25362100	alt	1	SNP	1810	531.441	596.491	0.166706	0.199209	0.836837	0.402684	0.671112
chr21:25362100_1_hs	chr21:25362100_1	chr21	25362100	ref	1	SNP	661.5	196.301	799.371	2.02617	0.462488	4.38103	1.18117e-05	7.3137e-05
chr21:25362100_2_chimp	chr21:25362100_2	chr21	25362369	alt	2	SNP	1961.5	580.911	599.459	0.0441749	0.210205	0.210152	0.833549	0.936455
chr21:25362100_2_hs	chr21:25362100_2	chr21	25362369	ref	2	SNP	1921.25	568.403	1280.5	1.1711	0.283063	4.13724	3.51513e-05	0.000207221
chr21:25370632_1_chimp	chr21:25370632_1	chr21	25370632	alt	1	SNP	1079.5	320.039	1070.82	1.74246	1.38949	1.25403	0.20983	0.455555
chr21:25370632_1_hs	chr21:25370632_1	chr21	25370632	ref	1	SNP	2115.5	627.001	293.971	-1.09405	0.335818	-3.25786	0.00112257	0.00540314
chr21:25370632_2_chimp	chr21:25370632_2	chr21	25370901	alt	2	SNP	1630	481.726	273.088	-0.82087	0.3819	-2.14944	0.0315998	0.106638
chr21:25370632_2_hs	chr21:25370632_2	chr21	25370901	ref	2	SNP	2369	700.019	587.895	-0.252614	0.228522	-1.10542	0.268976	0.532894
chr21:25385721_1_chimp	chr21:25385721_1	chr21	25385721	alt	1	SNP	403.5	120.367	153.2	0.349174	0.441824	0.790302	0.429351	0.694711
chr21:25385721_1_hs	chr21:25385721_1	chr21	25385721	ref	1	SNP	718.25	213.374	205.643	-0.0538768	0.334248	-0.161188	0.871945	0.953236
chr21:25385721_2_chimp	chr21:25385721_2	chr21	25385990	alt	2	SNP	2348	701.381	8006.2	3.51277	0.23986	14.6451	1.44835e-48	4.57778e-47
chr21:25385721_2_hs	chr21:25385721_2	chr21	25385990	ref	2	SNP	1435.5	426.494	1903.62	2.15836	0.312582	6.90493	5.0228e-12	4.88572e-11
chr21:25428592_1_chimp	chr21:25428592_1	chr21	25428592	alt	1	SNP	87.5	25.4984	22.0765	-0.209381	1.33088	-0.157326	0.874988	0.954556
chr21:25428592_1_hs	chr21:25428592_1	chr21	25428592	ref	1	SNP	69.75	20.8934	56.3512	1.42996	1.04504	1.36833	0.171207	0.396645
chr21:25457275_1_chimp	chr21:25457275_1	chr21	25457275	alt	1	SNP	60.5	18.2158	143.98	2.98076	0.510609	5.83767	5.29374e-09	4.28876e-08
chr21:25457275_1_hs	chr21:25457275_1	chr21	25457275	ref	1	SNP	387.25	115.321	349.212	1.5983	0.333359	4.79453	1.63057e-06	1.09439e-05
chr21:25457275_2_chimp	chr21:25457275_2	chr21	25457544	alt	2	SNP	3.5	1.0627	0	-1.89018	3.405	-0.555118	0.578814	0.806742
chr21:25457275_2_hs	chr21:25457275_2	chr21	25457544	ref	2	SNP	37	11.2311	41.7832	1.8934	1.26161	1.50078	0.133412	0.33266
chr21:25487084_2_chimp	chr21:25487084_2	chr21	25487353	alt	2	SNP	551.5	164.983	86.4292	-0.932277	0.640362	-1.45586	0.145432	0.353836
chr21:25487084_2_hs	chr21:25487084_2	chr21	25487353	ref	2	SNP	436.75	129.641	98.5925	-0.390977	0.46102	-0.848069	0.396399	0.665338
chr21:25573520_1_chimp	chr21:25573520_1	chr21	25573520	alt	1	SNP	396.25	118.249	135.438	0.192295	0.531509	0.36179	0.717509	0.882608
chr21:25573520_1_hs	chr21:25573520_1	chr21	25573520	ref	1	SNP	408	122.765	162.329	0.406672	0.439549	0.925204	0.35486	0.625873
chr21:25573520_2_chimp	chr21:25573520_2	chr21	25573789	alt	2	SNP	1737.75	517.722	783.316	0.59631	0.223074	2.67314	0.00751438	0.0304931
chr21:25573520_2_hs	chr21:25573520_2	chr21	25573789	ref	2	SNP	1321.5	393.896	649.919	0.72191	0.19852	3.63646	0.000276407	0.0014617
chr21:25610400_1_chimp	chr21:25610400_1	chr21	25610400	alt	1	SNP	1966	582.487	557.846	-0.0611048	0.337163	-0.181232	0.856185	0.946153
chr21:25610400_1_hs	chr21:25610400_1	chr21	25610400	ref	1	SNP	629.5	186.964	165.612	-0.175893	0.566502	-0.310489	0.756189	0.902513
chr21:25610400_2_chimp	chr21:25610400_2	chr21	25610669	alt	2	SNP	338	100.49	77.8802	-0.363963	0.448846	-0.810887	0.417431	0.684499
chr21:25610400_2_hs	chr21:25610400_2	chr21	25610669	ref	2	SNP	423.75	125.35	40.2393	-1.63951	0.656626	-2.49688	0.0125292	0.0479796
chr21:25670650_1_chimp	chr21:25670650_1	chr21	25670650	alt	1	SNP	1787.25	530.093	411.953	-0.362375	0.2206	-1.64268	0.100449	0.269748
chr21:25670650_1_hs	chr21:25670650_1	chr21	25670650	ref	1	SNP	1285.75	381.188	252.804	-0.589977	0.313827	-1.87994	0.0601156	0.18092
chr21:25670650_2_chimp	chr21:25670650_2	chr21	25670919	alt	2	SNP	623	186.251	165.144	-0.171933	0.457775	-0.375584	0.707226	0.877077
chr21:25670650_2_hs	chr21:25670650_2	chr21	25670919	ref	2	SNP	788.5	234.257	238.348	0.0272558	0.266764	0.102172	0.91862	0.972249
chr21:25700331_1_chimp	chr21:25700331_1	chr21	25700331	alt	1	SNP	9.25	2.78774	0.375465	-2.56092	3.04525	-0.840956	0.400373	0.669145
chr21:25700331_1_hs	chr21:25700331_1	chr21	25700331	ref	1	SNP	1.5	0.49195	0	-0.772211	3.43015	-0.225125	0.821882	0.931178
chr21:25700331_2_chimp	chr21:25700331_2	chr21	25700600	alt	2	SNP	75.5	22.8861	70.104	1.61267	0.665935	2.42166	0.0154499	0.0576335
chr21:25700331_2_hs	chr21:25700331_2	chr21	25700600	ref	2	SNP	29.25	8.83124	43.5618	2.30096	0.775092	2.96862	0.00299138	0.0132836
chr21:25726458_1_chimp	chr21:25726458_1	chr21	25726458	alt	1	SNP	1245.75	369.212	344.101	-0.101189	0.231753	-0.436623	0.662385	0.851534
chr21:25726458_1_hs	chr21:25726458_1	chr21	25726458	ref	1	SNP	1375.5	409.076	247.997	-0.724072	0.334721	-2.16321	0.0305249	0.10355
chr21:25726458_2_chimp	chr21:25726458_2	chr21	25726727	alt	2	SNP	82.75	25.463	22.3125	-0.19852	1.15736	-0.171528	0.863809	0.949764
chr21:25726458_2_hs	chr21:25726458_2	chr21	25726727	ref	2	SNP	3.75	1.17543	0	-2.03468	3.40294	-0.597916	0.549896	0.787108
chr21:25757307_1_chimp	chr21:25757307_1	chr21	25757307	alt	1	SNP	326	97.5026	312.729	1.68076	1.27678	1.3164	0.188041	0.42307
chr21:25757307_1_hs	chr21:25757307_1	chr21	25757307	ref	1	SNP	154.75	46.4829	44.7141	-0.0484887	0.705282	-0.0687508	0.945188	0.982762
chr21:25757307_2_chimp	chr21:25757307_2	chr21	25757576	alt	2	SNP	355.75	106.308	120.152	0.17698	0.470377	0.376251	0.70673	0.87682
chr21:25757307_2_hs	chr21:25757307_2	chr21	25757576	ref	2	SNP	621	185.462	212.808	0.197206	0.72831	0.270773	0.786566	0.917007
chr21:25780330_1_chimp	chr21:25780330_1	chr21	25780330	alt	1	SNP	159.25	48.2261	65.4565	0.443535	0.850954	0.521221	0.602213	0.821905
chr21:25780330_1_hs	chr21:25780330_1	chr21	25780330	ref	1	SNP	821.5	244.218	149.135	-0.713606	0.531584	-1.34241	0.179462	0.409742
chr21:25780330_2_chimp	chr21:25780330_2	chr21	25780599	alt	2	SNP	0.5	0.162553	0	0.852523	3.52368	0.241941	0.808826	0.925784
chr21:25780330_2_hs	chr21:25780330_2	chr21	25780599	ref	2	SNP	11.75	3.8029	4.37399	0.216885	2.80759	0.0772496	0.938425	0.980038
chr21:25790436_1_chimp	chr21:25790436_1	chr21	25790436	alt	1	SNP	12	3.66571	132.507	5.18833	0.453388	11.4435	2.53552e-30	5.03903e-29
chr21:25790436_1_hs	chr21:25790436_1	chr21	25790436	ref	1	SNP	68.75	20.4004	749.764	5.19979	0.238899	21.7656	4.91756e-105	3.61664e-103
chr21:25790436_2_chimp	chr21:25790436_2	chr21	25790705	alt	2	SNP	2363.25	702.33	893.646	0.346692	0.28657	1.2098	0.226357	0.478443
chr21:25790436_2_hs	chr21:25790436_2	chr21	25790705	ref	2	SNP	805.5	239.601	311.776	0.377951	0.293869	1.28612	0.198402	0.438965
chr21:25801144_1_chimp	chr21:25801144_1	chr21	25801144	alt	1	SNP	599.75	178.11	135.367	-0.395421	0.342495	-1.15453	0.248283	0.506974
chr21:25801144_1_hs	chr21:25801144_1	chr21	25801144	ref	1	SNP	768.5	228.918	233.119	0.0263483	0.352268	0.0747961	0.940377	0.980812
chr21:25801144_2_chimp	chr21:25801144_2	chr21	25801413	alt	2	SNP	2983.75	883.754	1237.48	0.486499	0.266635	1.82459	0.0680634	0.19961
chr21:25801144_2_hs	chr21:25801144_2	chr21	25801413	ref	2	SNP	3143.25	928.222	1143.3	0.301187	0.186306	1.61663	0.105958	0.280724
chr21:25837383_1_chimp	chr21:25837383_1	chr21	25837383	alt	1	SNP	103.75	31.1724	12.0772	-1.37408	1.45542	-0.944113	0.345112	0.616022
chr21:25837383_1_hs	chr21:25837383_1	chr21	25837383	ref	1	SNP	230.5	68.9351	79.7305	0.20717	0.651561	0.317959	0.750516	0.899634
chr21:25837383_2_chimp	chr21:25837383_2	chr21	25837652	alt	2	SNP	141.75	42.296	73.3533	0.794271	0.648328	1.22511	0.220535	0.470217
chr21:25837383_2_hs	chr21:25837383_2	chr21	25837652	ref	2	SNP	326.5	98.1805	149.252	0.602766	0.71541	0.842545	0.399483	0.668338
chr21:25881611_1_chimp	chr21:25881611_1	chr21	25881611	alt	1	SNP	1822	538.115	721.306	0.42325	0.320439	1.32085	0.186553	0.420776
chr21:25881611_1_hs	chr21:25881611_1	chr21	25881611	ref	1	SNP	1284.25	381.673	396.809	0.0540907	0.343369	0.15753	0.874828	0.954501
chr21:25881611_2_chimp	chr21:25881611_2	chr21	25881880	alt	2	SNP	102.5	30.8557	112.344	1.86826	0.653131	2.86047	0.0042301	0.018189
chr21:25881611_2_hs	chr21:25881611_2	chr21	25881880	ref	2	SNP	53.5	16.3055	88.6102	2.43881	0.846803	2.88002	0.00397649	0.0172072
chr21:25934830_1_chimp	chr21:25934830_1	chr21	25934830	alt	1	SNP	73.75	22.1533	77.6649	1.80888	0.465141	3.88887	0.00010071	0.000563576
chr21:25934830_2_chimp	chr21:25934830_2	chr21	25935099	alt	2	SNP	357.25	106.117	54.2097	-0.964447	0.58388	-1.65179	0.0985772	0.265931
chr21:25934830_2_hs	chr21:25934830_2	chr21	25935099	ref	2	SNP	173.5	51.814	15.0118	-1.79191	1.46102	-1.22649	0.220016	0.469499
chr21:25938775_1_chimp	chr21:25938775_1	chr21	25938775	alt	1	SNP	22.5	7.08049	16.8466	1.24894	1.42236	0.878078	0.379902	0.64999
chr21:25938775_1_hs	chr21:25938775_1	chr21	25938775	ref	1	SNP	12.75	3.99995	9.42115	1.24506	1.19176	1.04473	0.29615	0.564961
chr21:25938775_2_chimp	chr21:25938775_2	chr21	25939044	alt	2	SNP	761.75	225.96	212.317	-0.0881021	0.368146	-0.239313	0.810863	0.926249
chr21:25938775_2_hs	chr21:25938775_2	chr21	25939044	ref	2	SNP	462.5	136.663	105.829	-0.364978	0.464697	-0.785412	0.432212	0.697044
chr21:25963235_1_chimp	chr21:25963235_1	chr21	25963235	alt	1	SNP	85	25.7142	26.222	0.027012	1.55691	0.0173497	0.986158	0.997577
chr21:25963235_1_hs	chr21:25963235_1	chr21	25963235	ref	1	SNP	30.25	8.97824	32.0069	1.82918	0.958783	1.90781	0.0564152	0.172
chr21:25963235_2_hs	chr21:25963235_2	chr21	25963504	ref	2	SNP	157	47.7463	39.4172	-0.278192	1.27768	-0.217732	0.827638	0.933684
chr21:26027940_1_chimp	chr21:26027940_1	chr21	26027940	alt	1	SNP	154.75	46.0504	95.8211	1.05583	0.375875	2.80899	0.00496976	0.0210462
chr21:26027940_1_hs	chr21:26027940_1	chr21	26027940	ref	1	SNP	59.25	18.0975	48.2081	1.41561	0.617636	2.29197	0.0219071	0.0780598
chr21:26027940_2_chimp	chr21:26027940_2	chr21	26028209	alt	2	SNP	704.25	209.493	472.909	1.17514	0.380574	3.08782	0.00201634	0.00927885
chr21:26027940_2_hs	chr21:26027940_2	chr21	26028209	ref	2	SNP	852.5	255.115	881.161	1.78968	0.215301	8.31243	9.37602e-17	1.1462e-15
chr21:26041564_1_chimp	chr21:26041564_1	chr21	26041564	alt	1	SNP	65	19.2948	12.3638	-0.652425	1.54073	-0.423451	0.671966	0.857346
chr21:26041564_1_hs	chr21:26041564_1	chr21	26041564	ref	1	SNP	11.25	3.37922	4.13012	0.292846	2.83745	0.103208	0.917798	0.971866
chr21:26041564_2_chimp	chr21:26041564_2	chr21	26041833	alt	2	SNP	42.75	13.0508	50.9336	1.96826	0.700748	2.8088	0.0049726	0.0210559
chr21:26041564_2_hs	chr21:26041564_2	chr21	26041833	ref	2	SNP	6	1.82748	0	-2.67264	3.39596	-0.787006	0.431278	0.69634
chr21:26057562_1_chimp	chr21:26057562_1	chr21	26057562	alt	1	SNP	1282.25	379.873	293.017	-0.371895	0.426161	-0.872664	0.382846	0.652641
chr21:26057562_1_hs	chr21:26057562_1	chr21	26057562	ref	1	SNP	2089.5	618.526	424.181	-0.542842	0.445412	-1.21874	0.222942	0.473577
chr21:26065776_1_chimp	chr21:26065776_1	chr21	26065776	alt	1	SNP	4.75	1.53224	2.12672	0.496017	2.28598	0.216982	0.828222	0.933956
chr21:26065776_1_hs	chr21:26065776_1	chr21	26065776	ref	1	SNP	5.75	1.76935	2.00479	0.176867	2.30774	0.0766406	0.938909	0.980177
chr21:26065776_2_chimp	chr21:26065776_2	chr21	26066045	alt	2	SNP	130.25	39.3101	206.135	2.39327	0.393898	6.07587	1.23315e-09	1.04194e-08
chr21:26065776_2_hs	chr21:26065776_2	chr21	26066045	ref	2	SNP	604	180.576	711.508	1.97711	0.369408	5.35212	8.69304e-08	6.4602e-07
chr21:26079434_1_chimp	chr21:26079434_1	chr21	26079434	alt	1	SNP	193.75	57.9243	64.717	0.163041	0.548025	0.297507	0.766079	0.907455
chr21:26079434_1_hs	chr21:26079434_1	chr21	26079434	ref	1	SNP	234.25	70.436	137.925	0.966583	0.400018	2.41635	0.0156771	0.0583698
chr21:26079434_2_hs	chr21:26079434_2	chr21	26079703	ref	2	SNP	100	30.3526	46.9174	0.635396	0.774749	0.820131	0.412141	0.67976
chr21:26093017_1_chimp	chr21:26093017_1	chr21	26093017	alt	1	SNP	598.75	178.422	3657.69	4.35737	0.244617	17.813	5.59928e-71	2.64611e-69
chr21:26093017_1_hs	chr21:26093017_1	chr21	26093017	ref	1	SNP	317.75	95.3797	215.022	1.17042	0.5804	2.01658	0.0437397	0.139698
chr21:26093017_2_chimp	chr21:26093017_2	chr21	26093286	alt	2	SNP	12.25	3.79081	0.375465	-3.004	3.04282	-0.987242	0.323524	0.594882
chr21:26093017_2_hs	chr21:26093017_2	chr21	26093286	ref	2	SNP	14.75	4.41261	1.87733	-1.22685	2.98611	-0.410851	0.681181	0.862703
chr21:26112187_1_chimp	chr21:26112187_1	chr21	26112187	alt	1	SNP	419.25	124.303	82.9214	-0.584857	0.544871	-1.07339	0.283098	0.549807
chr21:26112187_1_hs	chr21:26112187_1	chr21	26112187	ref	1	SNP	264.75	79.8693	63.4306	-0.335081	1.19363	-0.280724	0.778922	0.91374
chr21:26112187_2_chimp	chr21:26112187_2	chr21	26112456	alt	2	SNP	326.75	97.8932	105.714	0.108474	0.841973	0.128833	0.89749	0.963677
chr21:26112187_2_hs	chr21:26112187_2	chr21	26112456	ref	2	SNP	307	91.5469	114.581	0.326919	0.493073	0.663023	0.507316	0.756331
chr21:26117091_2_chimp	chr21:26117091_2	chr21	26117360	alt	2	SNP	1464.75	432.662	472.671	0.127395	0.304658	0.418159	0.675831	0.859529
chr21:26117091_2_hs	chr21:26117091_2	chr21	26117360	ref	2	SNP	1614.75	476.758	434.506	-0.13195	0.295155	-0.447055	0.654835	0.847482
chr21:26124981_1_chimp	chr21:26124981_1	chr21	26124981	alt	1	SNP	21.25	6.448	7.19064	0.146567	1.63756	0.0895032	0.928682	0.976346
chr21:26124981_1_hs	chr21:26124981_1	chr21	26124981	ref	1	SNP	83	24.5623	8.27788	-1.57337	1.16517	-1.35033	0.176909	0.405629
chr21:26124981_2_chimp	chr21:26124981_2	chr21	26125250	alt	2	SNP	36	10.7979	12.845	0.24577	1.55526	0.158025	0.874437	0.954296
chr21:26124981_2_hs	chr21:26124981_2	chr21	26125250	ref	2	SNP	43.25	12.8418	0.75093	-4.01906	3.02547	-1.32841	0.184043	0.416915
chr21:26136934_2_chimp	chr21:26136934_2	chr21	26137203	alt	2	SNP	1515.75	450.023	598.749	0.410257	0.261411	1.56939	0.116556	0.301329
chr21:26136934_2_hs	chr21:26136934_2	chr21	26137203	ref	2	SNP	1978.75	586.658	1714.79	1.5467	0.221448	6.98451	2.85857e-12	2.81473e-11
chr21:26140108_1_hs	chr21:26140108_1	chr21	26140108	ref	1	SNP	23.5	6.99701	525.823	6.23338	0.476035	13.0944	3.54545e-39	9.02612e-38
chr21:26140108_2_chimp	chr21:26140108_2	chr21	26140377	alt	2	SNP	472.75	140.26	195.66	0.483143	0.580177	0.832751	0.404985	0.673337
chr21:26140108_2_hs	chr21:26140108_2	chr21	26140377	ref	2	SNP	236.25	70.018	85.6669	0.295493	0.772161	0.382684	0.701954	0.874257
chr21:26151168_1_chimp	chr21:26151168_1	chr21	26151168	alt	1	SNP	195.25	59.1925	38.5672	-0.61345	0.689068	-0.890261	0.373326	0.643806
chr21:26151168_1_hs	chr21:26151168_1	chr21	26151168	ref	1	SNP	243.5	72.9003	82.0317	0.175241	0.755152	0.232061	0.816491	0.928752
chr21:26151168_2_chimp	chr21:26151168_2	chr21	26151437	alt	2	SNP	1542	457.781	541.037	0.242008	0.297566	0.81329	0.416052	0.683378
chr21:26151168_2_hs	chr21:26151168_2	chr21	26151437	ref	2	SNP	1262.25	374.057	421.291	0.173156	0.329319	0.525799	0.599028	0.819756
chr21:26165069_1_chimp	chr21:26165069_1	chr21	26165069	alt	1	SNP	0.5	0.166843	0.730382	2.27458	2.59753	0.875671	0.381209	0.65118
chr21:26165069_1_hs	chr21:26165069_1	chr21	26165069	ref	1	SNP	0.25	0.0834217	0	1.66163	3.53379	0.470211	0.638204	0.837652
chr21:26165069_2_chimp	chr21:26165069_2	chr21	26165338	alt	2	SNP	139.5	41.6331	6.86294	-2.59725	1.18385	-2.19389	0.0282431	0.0969391
chr21:26165069_2_hs	chr21:26165069_2	chr21	26165338	ref	2	SNP	135.25	40.6187	34.898	-0.224003	1.38206	-0.162079	0.871244	0.952955
chr21:26267421_2_chimp	chr21:26267421_2	chr21	26267690	alt	2	SNP	127.75	38.8053	44.7721	0.202016	0.720028	0.280567	0.779043	0.913781
chr21:26267421_2_hs	chr21:26267421_2	chr21	26267690	ref	2	SNP	79.75	23.7541	17.3344	-0.462628	1.51087	-0.306201	0.759452	0.904167
chr21:26280469_1_chimp	chr21:26280469_1	chr21	26280469	alt	1	SNP	29	8.89446	0.417954	-4.23475	3.02232	-1.40116	0.161166	0.380317
chr21:26280469_1_hs	chr21:26280469_1	chr21	26280469	ref	1	SNP	2.25	0.670721	0.417954	-0.505245	3.0577	-0.165237	0.868757	0.951948
chr21:26280469_2_chimp	chr21:26280469_2	chr21	26280738	alt	2	SNP	2667.5	788.436	1092.93	0.471626	0.260956	1.8073	0.070715	0.205713
chr21:26280469_2_hs	chr21:26280469_2	chr21	26280738	ref	2	SNP	2841.25	839.469	600.349	-0.483366	0.285491	-1.69311	0.0904353	0.248934
chr21:26374872_1_chimp	chr21:26374872_1	chr21	26374872	alt	1	SNP	407.75	121.545	171.808	0.502959	0.430764	1.1676	0.242969	0.500084
chr21:26374872_1_hs	chr21:26374872_1	chr21	26374872	ref	1	SNP	318.25	94.5943	104.198	0.140606	0.385963	0.364299	0.715635	0.881576
chr21:26374872_2_chimp	chr21:26374872_2	chr21	26375141	alt	2	SNP	311.5	94.4886	79.8814	-0.246105	0.732278	-0.336082	0.736809	0.892616
chr21:26374872_2_hs	chr21:26374872_2	chr21	26375141	ref	2	SNP	572	174.285	318.77	0.874013	0.4091	2.13643	0.0326445	0.109576
chr21:26385379_1_chimp	chr21:26385379_1	chr21	26385379	alt	1	SNP	33.5	10.2306	13.9548	0.45731	1.17071	0.390625	0.696074	0.870907
chr21:26385379_1_hs	chr21:26385379_1	chr21	26385379	ref	1	SNP	39.25	12.0218	26.341	1.13032	1.5268	0.74032	0.459106	0.718868
chr21:26385379_2_chimp	chr21:26385379_2	chr21	26385648	alt	2	SNP	167.25	50.0631	80.6333	0.685831	0.690182	0.993695	0.320371	0.59158
chr21:26385379_2_hs	chr21:26385379_2	chr21	26385648	ref	2	SNP	17.5	5.32194	6.00744	0.177413	2.73866	0.0647811	0.948348	0.983811
chr21:26389507_1_chimp	chr21:26389507_1	chr21	26389507	alt	1	SNP	107.75	32.2404	58.3374	0.852228	0.506519	1.68252	0.0924682	0.253205
chr21:26389507_1_hs	chr21:26389507_1	chr21	26389507	ref	1	SNP	100	31.0122	42.9841	0.476437	0.720169	0.661563	0.508251	0.756987
chr21:26389507_2_chimp	chr21:26389507_2	chr21	26389776	alt	2	SNP	39.25	12.2248	21.3273	0.796961	0.918726	0.867464	0.385688	0.655314
chr21:26389507_2_hs	chr21:26389507_2	chr21	26389776	ref	2	SNP	24.25	7.49836	122.666	4.03223	3.23016	1.24831	0.211919	0.45841
chr21:26405374_1_chimp	chr21:26405374_1	chr21	26405374	alt	1	SNP	1532.75	456.277	823.437	0.851319	0.73807	1.15344	0.24873	0.507554
chr21:26405374_1_hs	chr21:26405374_1	chr21	26405374	ref	1	SNP	1090.5	323.318	220.8	-0.551719	0.475815	-1.15952	0.246243	0.504376
chr21:26405374_2_chimp	chr21:26405374_2	chr21	26405643	alt	2	SNP	51.5	15.4661	937.314	5.9251	0.267618	22.1402	1.29727e-108	9.8967e-107
chr21:26405374_2_hs	chr21:26405374_2	chr21	26405643	ref	2	SNP	157.25	46.9158	1756.16	5.22604	0.272803	19.1568	8.48934e-82	4.69671e-80
chr21:26448775_1_hs	chr21:26448775_1	chr21	26448775	ref	1	SNP	93.5	27.8156	75.0155	1.4259	0.612521	2.32792	0.0199164	0.0718723
chr21:26448775_2_chimp	chr21:26448775_2	chr21	26449044	alt	2	SNP	160.25	48.5962	162.107	1.73984	0.467494	3.72163	0.00019794	0.00106745
chr21:26506761_1_chimp	chr21:26506761_1	chr21	26506761	alt	1	SNP	3.5	1.11073	3.37919	1.61179	2.90586	0.55467	0.57912	0.806943
chr21:26506761_1_hs	chr21:26506761_1	chr21	26506761	ref	1	SNP	2.5	0.785848	0	-1.45268	3.41263	-0.425678	0.670342	0.856423
chr21:26512965_1_chimp	chr21:26512965_1	chr21	26512965	alt	1	SNP	12.5	3.70756	2.06409	-0.857769	2.29968	-0.372996	0.709152	0.878027
chr21:26512965_2_chimp	chr21:26512965_2	chr21	26513234	alt	2	SNP	103	31.191	21	-0.56422	1.29399	-0.43603	0.662815	0.851778
chr21:26527188_1_chimp	chr21:26527188_1	chr21	26527188	alt	1	SNP	142.25	43.3399	36.8446	-0.235745	0.893411	-0.26387	0.79188	0.919464
chr21:26527188_1_hs	chr21:26527188_1	chr21	26527188	ref	1	SNP	12	3.75571	8.38823	1.17807	1.28919	0.91381	0.360817	0.631469
chr21:26527188_2_chimp	chr21:26527188_2	chr21	26527457	alt	2	SNP	361.25	108.046	106.461	-0.0235436	0.449253	-0.052406	0.958205	0.986895
chr21:26527188_2_hs	chr21:26527188_2	chr21	26527457	ref	2	SNP	284.5	84.7285	78.5071	-0.106264	0.806813	-0.131708	0.895215	0.962718
chr21:26544194_1_hs	chr21:26544194_1	chr21	26544194	ref	1	SNP	53.25	16.2968	65.0132	1.99651	0.839055	2.37947	0.0173375	0.0636822
chr21:26544194_2_chimp	chr21:26544194_2	chr21	26544463	alt	2	SNP	203	60.8068	67.9431	0.158526	0.469449	0.337684	0.735601	0.892005
chr21:26544194_2_hs	chr21:26544194_2	chr21	26544463	ref	2	SNP	211	63.057	53.6628	-0.235822	0.588201	-0.40092	0.688479	0.866662
chr21:26587848_1_chimp	chr21:26587848_1	chr21	26587848	alt	1	SNP	1201.75	358.9	657.393	0.872127	0.38368	2.27306	0.0230226	0.0814551
chr21:26587848_1_hs	chr21:26587848_1	chr21	26587848	ref	1	SNP	599.5	179.712	244.726	0.446116	0.38928	1.146	0.251794	0.511445
chr21:26587848_2_chimp	chr21:26587848_2	chr21	26588117	alt	2	SNP	87	26.5469	46.5962	0.810434	1.29505	0.625796	0.531449	0.773964
chr21:26587848_2_hs	chr21:26587848_2	chr21	26588117	ref	2	SNP	126.75	38.3276	43.3094	0.173865	1.14369	0.152021	0.87917	0.956161
chr21:26716417_1_chimp	chr21:26716417_1	chr21	26716417	alt	1	SNP	178.5	52.975	53.4371	0.010818	1.12345	0.00962927	0.992317	0.999884
chr21:26716417_1_hs	chr21:26716417_1	chr21	26716417	ref	1	SNP	66.25	19.6529	48.0613	1.29156	1.35147	0.955668	0.33924	0.610132
chr21:26716417_2_chimp	chr21:26716417_2	chr21	26716686	alt	2	SNP	10.75	3.40999	6.67645	0.960463	2.08817	0.459954	0.645549	0.842202
chr21:26716417_2_hs	chr21:26716417_2	chr21	26716686	ref	2	SNP	18.25	5.84961	56.8729	3.28421	2.169	1.51416	0.129986	0.326373
chr21:26719559_1_hs	chr21:26719559_1	chr21	26719559	ref	1	SNP	12.25	3.87274	1.94176	-0.993776	1.90957	-0.520419	0.602772	0.822217
chr21:26719559_2_chimp	chr21:26719559_2	chr21	26719828	alt	2	SNP	819	241.217	274.589	0.188738	0.261906	0.720633	0.471136	0.728378
chr21:26719559_2_hs	chr21:26719559_2	chr21	26719828	ref	2	SNP	138.75	40.8203	14.381	-1.5086	1.09098	-1.3828	0.166726	0.389381
chr21:26738316_1_chimp	chr21:26738316_1	chr21	26738316	alt	1	SNP	338.25	102.846	371.43	1.85442	0.582424	3.18396	0.00145273	0.00686016
chr21:26738316_1_hs	chr21:26738316_1	chr21	26738316	ref	1	SNP	582.25	174.843	232.932	0.41535	0.36227	1.14652	0.25158	0.511151
chr21:26738316_2_chimp	chr21:26738316_2	chr21	26738585	alt	2	SNP	54.5	16.6902	49.8936	1.58846	0.734243	2.1634	0.0305104	0.103513
chr21:26738316_2_hs	chr21:26738316_2	chr21	26738585	ref	2	SNP	61.75	18.3393	17.2063	-0.0935915	1.50758	-0.0620805	0.950499	0.984384
chr21:26795796_1_chimp	chr21:26795796_1	chr21	26795796	alt	1	SNP	707.25	209.06	374.46	0.839147	0.447032	1.87715	0.0604974	0.18185
chr21:26795796_1_hs	chr21:26795796_1	chr21	26795796	ref	1	SNP	1217.75	361.43	1513.29	2.06592	1.20636	1.71253	0.0867993	0.241217
chr21:26815966_1_chimp	chr21:26815966_1	chr21	26815966	alt	1	SNP	916.5	275.878	6542.94	4.56787	0.314624	14.5185	9.24901e-48	2.87717e-46
chr21:26815966_1_hs	chr21:26815966_1	chr21	26815966	ref	1	SNP	664.75	199.791	5306.66	4.73135	0.287848	16.4369	1.04025e-60	4.175e-59
chr21:26815966_2_chimp	chr21:26815966_2	chr21	26816235	alt	2	SNP	814.5	242.8	425.011	0.806082	0.326747	2.46699	0.0136253	0.0516618
chr21:26815966_2_hs	chr21:26815966_2	chr21	26816235	ref	2	SNP	467	138.128	340.345	1.30117	0.269616	4.82603	1.39285e-06	9.40425e-06
chr21:26834026_1_chimp	chr21:26834026_1	chr21	26834026	alt	1	SNP	43.5	13.0954	18.2438	0.4752	1.59243	0.298412	0.765389	0.907129
chr21:26834026_1_hs	chr21:26834026_1	chr21	26834026	ref	1	SNP	544.75	160.956	88.9786	-0.85694	0.522521	-1.64001	0.101003	0.270851
chr21:26834026_2_chimp	chr21:26834026_2	chr21	26834295	alt	2	SNP	484	143.769	250.389	0.798051	0.32375	2.46503	0.0137003	0.0519127
chr21:26834026_2_hs	chr21:26834026_2	chr21	26834295	ref	2	SNP	308	91.5547	150.155	0.716456	0.336365	2.13	0.0331719	0.111033
chr21:26840309_1_chimp	chr21:26840309_1	chr21	26840309	alt	1	SNP	104.75	31.4886	6.81728	-2.19121	1.56507	-1.40007	0.161492	0.38082
chr21:26840309_1_hs	chr21:26840309_1	chr21	26840309	ref	1	SNP	369.25	109.582	110.113	0.0101282	0.63579	0.0159301	0.98729	0.997853
chr21:26840309_2_chimp	chr21:26840309_2	chr21	26840578	alt	2	SNP	736.75	223.845	589.922	1.39998	0.30499	4.59026	4.42688e-06	2.85617e-05
chr21:26840309_2_hs	chr21:26840309_2	chr21	26840578	ref	2	SNP	1014.5	305.274	2727.92	3.16015	0.168938	18.706	4.42023e-78	2.31907e-76
chr21:26849794_1_chimp	chr21:26849794_1	chr21	26849794	alt	1	SNP	446.5	134.039	180.775	0.433413	0.306564	1.41378	0.157427	0.374189
chr21:26849794_1_hs	chr21:26849794_1	chr21	26849794	ref	1	SNP	197	59.2102	35.0105	-0.761481	1.24078	-0.613712	0.539406	0.779879
chr21:26849794_2_chimp	chr21:26849794_2	chr21	26850063	alt	2	SNP	139.75	41.8589	71.0064	0.759719	0.564691	1.34537	0.178505	0.408162
chr21:26849794_2_hs	chr21:26849794_2	chr21	26850063	ref	2	SNP	166	50.8541	118.22	1.21618	0.700664	1.73576	0.0826064	0.232313
chr21:26918350_1_chimp	chr21:26918350_1	chr21	26918350	alt	1	SNP	43.25	12.9275	2.25279	-2.51549	2.96097	-0.849549	0.395576	0.664625
chr21:26918350_1_hs	chr21:26918350_1	chr21	26918350	ref	1	SNP	281.5	84.4922	87.9673	0.0580097	0.580021	0.100013	0.920334	0.972887
chr21:26939629_1_chimp	chr21:26939629_1	chr21	26939629	alt	1	SNP	88.5	26.162	43.5636	0.737269	0.917104	0.80391	0.421449	0.688133
chr21:26939629_1_hs	chr21:26939629_1	chr21	26939629	ref	1	SNP	73.5	22.0024	15.1768	-0.537009	1.52763	-0.351531	0.72519	0.886664
chr21:26939629_2_chimp	chr21:26939629_2	chr21	26939898	alt	2	SNP	252.75	74.8793	43.6898	-0.774021	0.858274	-0.901835	0.367144	0.63783
chr21:26939629_2_hs	chr21:26939629_2	chr21	26939898	ref	2	SNP	41	12.5152	14.0255	0.176891	1.3605	0.130019	0.896551	0.963284
chr21:26948131_1_chimp	chr21:26948131_1	chr21	26948131	alt	1	SNP	205.5	62.7165	146.338	1.2245	0.600901	2.03777	0.041573	0.134045
chr21:26948131_1_hs	chr21:26948131_1	chr21	26948131	ref	1	SNP	397.25	121.802	262.878	1.11284	0.444518	2.50348	0.0122979	0.0472003
chr21:26948131_2_chimp	chr21:26948131_2	chr21	26948400	alt	2	SNP	664.25	197.346	164.293	-0.263767	0.400555	-0.658504	0.510214	0.758499
chr21:26948131_2_hs	chr21:26948131_2	chr21	26948400	ref	2	SNP	513	151.611	125.835	-0.272211	0.688511	-0.395362	0.692576	0.868975
chr21:26952798_1_chimp	chr21:26952798_1	chr21	26952798	alt	1	SNP	193	57.9628	47.8096	-0.273466	0.718618	-0.380544	0.703541	0.875052
chr21:26952798_1_hs	chr21:26952798_1	chr21	26952798	ref	1	SNP	238.25	71.0819	105.574	0.574431	0.884697	0.649297	0.516147	0.762937
chr21:26952798_2_chimp	chr21:26952798_2	chr21	26953067	alt	2	SNP	172	51.5067	39.1831	-0.400879	0.713066	-0.562191	0.573986	0.803674
chr21:26952798_2_hs	chr21:26952798_2	chr21	26953067	ref	2	SNP	216.75	64.5065	73.4326	0.185691	1.16017	0.160056	0.872837	0.953602
chr21:26954642_2_chimp	chr21:26954642_2	chr21	26954911	alt	2	SNP	28.5	8.60069	16.8247	0.966608	1.58875	0.608406	0.542918	0.782297
chr21:26954642_2_hs	chr21:26954642_2	chr21	26954911	ref	2	SNP	264.5	78.8264	86.713	0.1344	0.768061	0.174985	0.861091	0.948507
chr21:26962317_1_chimp	chr21:26962317_1	chr21	26962317	alt	1	SNP	2066	610.211	467.236	-0.386131	0.22184	-1.74058	0.0817571	0.230434
chr21:26962317_1_hs	chr21:26962317_1	chr21	26962317	ref	1	SNP	1910.5	565.542	471.419	-0.263642	0.369429	-0.713648	0.475445	0.731751
chr21:26962317_2_chimp	chr21:26962317_2	chr21	26962586	alt	2	SNP	363.75	108.319	70.0522	-0.628028	0.532134	-1.18021	0.237918	0.493612
chr21:26962317_2_hs	chr21:26962317_2	chr21	26962586	ref	2	SNP	381	113.389	96.988	-0.220144	0.590011	-0.373118	0.709061	0.877981
chr21:27024416_1_chimp	chr21:27024416_1	chr21	27024416	alt	1	SNP	1742.75	519.095	1016.41	0.97012	0.234428	4.13825	3.49968e-05	0.000206356
chr21:27024416_1_hs	chr21:27024416_1	chr21	27024416	ref	1	SNP	1432.25	425.194	575.781	0.439071	0.259978	1.68887	0.0912436	0.25064
chr21:27024416_2_chimp	chr21:27024416_2	chr21	27024685	alt	2	SNP	458.25	136.965	218.096	0.674564	0.414789	1.62628	0.103889	0.276628
chr21:27024416_2_hs	chr21:27024416_2	chr21	27024685	ref	2	SNP	134.75	40.3674	53.7502	0.412121	0.676567	0.609135	0.542435	0.781972
chr21:27047849_2_chimp	chr21:27047849_2	chr21	27048118	alt	2	SNP	234.5	69.2528	164.606	1.24853	0.669255	1.86556	0.0621035	0.185733
chr21:27047849_2_hs	chr21:27047849_2	chr21	27048118	ref	2	SNP	992.75	296.258	867.348	1.55084	0.206161	7.52248	5.37484e-14	5.79246e-13
chr21:27061971_1_chimp	chr21:27061971_1	chr21	27061971	alt	1	SNP	116.75	35.1109	72.0376	1.04283	0.614485	1.69708	0.0896811	0.247322
chr21:27061971_1_hs	chr21:27061971_1	chr21	27061971	ref	1	SNP	152.25	45.6075	69.4128	0.601988	0.846989	0.71074	0.477246	0.733164
chr21:27061971_2_chimp	chr21:27061971_2	chr21	27062240	alt	2	SNP	672.5	200.289	490.12	1.2914	0.579823	2.22722	0.0259323	0.0901538
chr21:27061971_2_hs	chr21:27061971_2	chr21	27062240	ref	2	SNP	654.5	194.655	147.429	-0.402188	0.449311	-0.895122	0.370722	0.641344
chr21:27085225_1_chimp	chr21:27085225_1	chr21	27085225	alt	1	SNP	141.75	42.5415	40.854	-0.0505276	0.817885	-0.0617783	0.950739	0.984384
chr21:27085225_1_hs	chr21:27085225_1	chr21	27085225	ref	1	SNP	767.75	229.826	277.06	0.26741	0.508933	0.525434	0.599282	0.819894
chr21:27085225_2_chimp	chr21:27085225_2	chr21	27085494	alt	2	SNP	83.5	25.1806	12.4957	-1.01606	1.49416	-0.68002	0.496492	0.748292
chr21:27085225_2_hs	chr21:27085225_2	chr21	27085494	ref	2	SNP	232.25	69.4408	55.4694	-0.325244	1.30694	-0.24886	0.803469	0.924429
chr21:27089655_1_chimp	chr21:27089655_1	chr21	27089655	alt	1	SNP	347.25	105.039	235.771	1.16651	1.55668	0.74936	0.45364	0.714668
chr21:27089655_1_hs	chr21:27089655_1	chr21	27089655	ref	1	SNP	181.25	54.1038	97.9335	0.856941	0.399996	2.14237	0.0321635	0.108219
chr21:27089655_2_chimp	chr21:27089655_2	chr21	27089924	alt	2	SNP	206	62.0332	41.7627	-0.574753	1.39386	-0.412345	0.680086	0.862102
chr21:27089655_2_hs	chr21:27089655_2	chr21	27089924	ref	2	SNP	158.5	47.2181	66.6146	0.496613	0.47102	1.05433	0.29173	0.559713
chr21:27108414_1_chimp	chr21:27108414_1	chr21	27108414	alt	1	SNP	98.75	30.2002	335.926	3.47868	0.480192	7.24435	4.3453e-13	4.46648e-12
chr21:27108414_1_hs	chr21:27108414_1	chr21	27108414	ref	1	SNP	108.5	32.9924	78.4073	1.24689	1.14731	1.08679	0.27713	0.542758
chr21:27108414_2_chimp	chr21:27108414_2	chr21	27108683	alt	2	SNP	824.25	246.112	486.058	0.980238	0.387099	2.53227	0.0113328	0.043935
chr21:27108414_2_hs	chr21:27108414_2	chr21	27108683	ref	2	SNP	1347.25	400.947	694.449	0.791032	0.241674	3.27313	0.00106362	0.00514219
chr21:27111897_1_chimp	chr21:27111897_1	chr21	27111897	alt	1	SNP	379.75	114.943	340.319	1.5663	1.0908	1.43591	0.151027	0.363317
chr21:27111897_1_hs	chr21:27111897_1	chr21	27111897	ref	1	SNP	84.25	25.4762	30.4315	0.250961	1.27085	0.197475	0.843456	0.940719
chr21:27111897_2_chimp	chr21:27111897_2	chr21	27112166	alt	2	SNP	79	23.5949	485.141	4.36157	0.281778	15.4788	4.82591e-54	1.7092e-52
chr21:27111897_2_hs	chr21:27111897_2	chr21	27112166	ref	2	SNP	6.5	2.04247	0	-2.83261	3.39464	-0.834438	0.404034	0.672407
chr21:27132135_1_chimp	chr21:27132135_1	chr21	27132135	alt	1	SNP	661.75	197.051	228.158	0.214003	0.341758	0.626181	0.531196	0.773807
chr21:27132135_2_chimp	chr21:27132135_2	chr21	27132404	alt	2	SNP	1613.25	476.693	288.955	-0.722506	0.22821	-3.16597	0.00154564	0.00726206
chr21:27132135_2_hs	chr21:27132135_2	chr21	27132404	ref	2	SNP	1478.5	437.149	299.107	-0.546727	0.300267	-1.82081	0.0686364	0.20093
chr21:27149017_1_chimp	chr21:27149017_1	chr21	27149017	alt	1	SNP	150.75	45.5763	69.8736	0.618539	0.703434	0.879313	0.379231	0.649414
chr21:27149017_1_hs	chr21:27149017_1	chr21	27149017	ref	1	SNP	245.5	73.892	113.422	0.621913	0.432233	1.43884	0.150196	0.361902
chr21:27149017_2_chimp	chr21:27149017_2	chr21	27149286	alt	2	SNP	57	17.5817	28.8034	0.710858	1.43338	0.495932	0.619942	0.832519
chr21:27149017_2_hs	chr21:27149017_2	chr21	27149286	ref	2	SNP	87.5	27.6192	61.5638	1.16525	0.635233	1.83436	0.0666002	0.196195
chr21:27158993_1_chimp	chr21:27158993_1	chr21	27158993	alt	1	SNP	193.5	58.1055	76.5351	0.395664	0.637435	0.620712	0.534789	0.776522
chr21:27158993_1_hs	chr21:27158993_1	chr21	27158993	ref	1	SNP	3.75	1.19248	0	-2.05498	3.40267	-0.603932	0.545889	0.784475
chr21:27158993_2_chimp	chr21:27158993_2	chr21	27159262	alt	2	SNP	24.5	7.32311	10.4064	0.504247	2.17661	0.231666	0.816798	0.92887
chr21:27190278_1_chimp	chr21:27190278_1	chr21	27190278	alt	1	SNP	909.5	271.882	443.559	0.70802	0.416607	1.69949	0.0892262	0.246365
chr21:27190278_1_hs	chr21:27190278_1	chr21	27190278	ref	1	SNP	1180.5	351.466	412.214	0.232116	0.303498	0.764803	0.444389	0.707016
chr21:27190278_2_chimp	chr21:27190278_2	chr21	27190547	alt	2	SNP	2832	839.627	852.444	0.0207916	0.322744	0.0644215	0.948635	0.983943
chr21:27190278_2_hs	chr21:27190278_2	chr21	27190547	ref	2	SNP	3253.75	959.841	1076.38	0.165585	0.244109	0.678324	0.497566	0.74907
chr21:27192184_1_chimp	chr21:27192184_1	chr21	27192184	alt	1	SNP	770.75	231.89	1226.92	2.40304	0.393997	6.09915	1.06635e-09	9.04945e-09
chr21:27192184_1_hs	chr21:27192184_1	chr21	27192184	ref	1	SNP	1186.5	354.72	1496.89	2.07679	0.389571	5.33097	9.76907e-08	7.23594e-07
chr21:27192184_2_chimp	chr21:27192184_2	chr21	27192453	alt	2	SNP	145.75	43.3368	447.571	3.36829	0.326624	10.3124	6.19033e-25	1.03154e-23
chr21:27192184_2_hs	chr21:27192184_2	chr21	27192453	ref	2	SNP	709	210.433	1175.6	2.48119	0.252456	9.82822	8.51097e-23	1.31802e-21
chr21:27212358_2_chimp	chr21:27212358_2	chr21	27212627	alt	2	SNP	673.5	201.656	404.073	1.00444	0.583956	1.72007	0.0854201	0.238336
chr21:27212358_2_hs	chr21:27212358_2	chr21	27212627	ref	2	SNP	974.25	289.972	299.494	0.0489713	0.547782	0.0893993	0.928765	0.976366
chr21:27233458_1_chimp	chr21:27233458_1	chr21	27233458	alt	1	SNP	330.75	99.0739	102.397	0.049734	0.673557	0.0738379	0.941139	0.981083
chr21:27233458_1_hs	chr21:27233458_1	chr21	27233458	ref	1	SNP	237.25	71.4877	42.4226	-0.752586	0.894607	-0.841247	0.400209	0.668987
chr21:27233458_2_chimp	chr21:27233458_2	chr21	27233727	alt	2	SNP	766.5	228.089	238.065	0.062845	0.344022	0.182677	0.855051	0.945712
chr21:27233458_2_hs	chr21:27233458_2	chr21	27233727	ref	2	SNP	523.75	157.486	113.931	-0.470253	0.485339	-0.968917	0.332587	0.603491
chr21:27248724_1_hs	chr21:27248724_1	chr21	27248724	ref	1	SNP	1.75	0.520703	0	-0.862249	3.42734	-0.25158	0.801366	0.923354
chr21:27248724_2_chimp	chr21:27248724_2	chr21	27248993	alt	2	SNP	443	133.013	110.306	-0.269318	0.434101	-0.620404	0.534992	0.776629
chr21:27248724_2_hs	chr21:27248724_2	chr21	27248993	ref	2	SNP	527.25	158.466	181.111	0.196049	0.417991	0.469026	0.639051	0.838216
chr21:27275230_1_chimp	chr21:27275230_1	chr21	27275230	alt	1	SNP	566.5	169.021	1383.69	3.03268	0.428205	7.08229	1.4179e-12	1.41924e-11
chr21:27275230_1_hs	chr21:27275230_1	chr21	27275230	ref	1	SNP	537.5	160.938	1469.65	3.19052	0.367372	8.6847	3.79748e-18	4.9211e-17
chr21:27275230_2_chimp	chr21:27275230_2	chr21	27275499	alt	2	SNP	35.5	11.1082	152.254	3.7861	0.500935	7.55807	4.09108e-14	4.43622e-13
chr21:27275230_2_hs	chr21:27275230_2	chr21	27275499	ref	2	SNP	38.75	12.0981	215.697	4.16182	0.475145	8.75905	1.96897e-18	2.57917e-17
chr21:27289012_1_chimp	chr21:27289012_1	chr21	27289012	alt	1	SNP	239.5	72.8571	176.422	1.27523	0.411478	3.09915	0.00194076	0.00895901
chr21:27289012_1_hs	chr21:27289012_1	chr21	27289012	ref	1	SNP	178.25	53.2526	51.4784	-0.049133	0.943598	-0.0520698	0.958473	0.986993
chr21:27289012_2_chimp	chr21:27289012_2	chr21	27289281	alt	2	SNP	175.5	53.0491	60.7979	0.191886	0.78022	0.245938	0.80573	0.925524
chr21:27289012_2_hs	chr21:27289012_2	chr21	27289281	ref	2	SNP	131.5	39.3854	38.2192	-0.0459215	1.29859	-0.0353626	0.971791	0.992158
chr21:27393602_1_chimp	chr21:27393602_1	chr21	27393602	alt	1	SNP	176.25	53.0784	60.7135	0.188821	0.674865	0.279791	0.779638	0.914143
chr21:27393602_1_hs	chr21:27393602_1	chr21	27393602	ref	1	SNP	242	72.169	160.595	1.15295	0.472736	2.43888	0.0147327	0.0552939
chr21:27393602_2_chimp	chr21:27393602_2	chr21	27393871	alt	2	SNP	1051.5	312.144	293.295	-0.0871479	0.33159	-0.262818	0.792691	0.919867
chr21:27393602_2_hs	chr21:27393602_2	chr21	27393871	ref	2	SNP	445.75	132.549	155.655	0.234836	0.499931	0.469736	0.638543	0.837856
chr21:27400347_1_chimp	chr21:27400347_1	chr21	27400347	alt	1	SNP	135.5	41.0959	69.9925	0.767636	1.20401	0.637566	0.523756	0.768537
chr21:27400347_1_hs	chr21:27400347_1	chr21	27400347	ref	1	SNP	505.75	151.12	197.982	0.39238	0.404018	0.971194	0.331451	0.602581
chr21:27400347_2_chimp	chr21:27400347_2	chr21	27400616	alt	2	SNP	63.5	18.924	26.8555	0.50738	1.24868	0.406332	0.684498	0.864371
chr21:27400347_2_hs	chr21:27400347_2	chr21	27400616	ref	2	SNP	730.25	216.952	98.9309	-1.13566	0.73273	-1.5499	0.121166	0.310085
chr21:27406169_1_chimp	chr21:27406169_1	chr21	27406169	alt	1	SNP	393	116.825	97.55	-0.256137	0.404605	-0.633053	0.526699	0.770748
chr21:27406169_1_hs	chr21:27406169_1	chr21	27406169	ref	1	SNP	487	143.524	69.3639	-1.04747	0.427197	-2.45195	0.0142085	0.0535737
chr21:27422877_1_chimp	chr21:27422877_1	chr21	27422877	alt	1	SNP	369.25	110.521	103.069	-0.104961	0.694826	-0.15106	0.879928	0.95651
chr21:27422877_1_hs	chr21:27422877_1	chr21	27422877	ref	1	SNP	688.25	204.381	195.663	-0.064275	0.28227	-0.227708	0.819873	0.930232
chr21:27422877_2_chimp	chr21:27422877_2	chr21	27423146	alt	2	SNP	210.75	62.2986	65.4604	0.0672301	0.812274	0.0827678	0.934036	0.978424
chr21:27422877_2_hs	chr21:27422877_2	chr21	27423146	ref	2	SNP	547	162.478	338.668	1.06191	0.37617	2.82296	0.00475831	0.0202301
chr21:27429963_1_chimp	chr21:27429963_1	chr21	27429963	alt	1	SNP	408.5	121.813	174.222	0.513604	0.35916	1.43002	0.152713	0.366246
chr21:27429963_1_hs	chr21:27429963_1	chr21	27429963	ref	1	SNP	571.75	170.761	200.416	0.229064	0.474028	0.483228	0.628934	0.837652
chr21:27429963_2_chimp	chr21:27429963_2	chr21	27430232	alt	2	SNP	814	244.565	305.05	0.31823	0.240791	1.3216	0.186301	0.420422
chr21:27429963_2_hs	chr21:27429963_2	chr21	27430232	ref	2	SNP	1185.5	354.681	682.934	0.944175	0.200041	4.71991	2.35944e-06	1.56146e-05
chr21:27480886_1_chimp	chr21:27480886_1	chr21	27480886	alt	1	SNP	741.5	220.479	253.067	0.199509	0.247644	0.805631	0.420456	0.687252
chr21:27480886_1_hs	chr21:27480886_1	chr21	27480886	ref	1	SNP	165.25	49.2311	63.7873	0.371059	1.20948	0.306791	0.759002	0.903949
chr21:27480886_2_chimp	chr21:27480886_2	chr21	27481155	alt	2	SNP	15.25	4.48606	39.4446	3.14178	0.905399	3.47005	0.000520371	0.00264143
chr21:27480886_2_hs	chr21:27480886_2	chr21	27481155	ref	2	SNP	447.25	133.018	510.18	1.93808	0.417531	4.64175	3.45474e-06	2.25183e-05
chr21:27487709_1_chimp	chr21:27487709_1	chr21	27487709	alt	1	SNP	117.5	35.2326	18.8298	-0.894126	1.00915	-0.886016	0.375609	0.646055
chr21:27487709_1_hs	chr21:27487709_1	chr21	27487709	ref	1	SNP	116	34.6685	22.5306	-0.614594	1.60195	-0.383654	0.701235	0.873803
chr21:27487709_2_chimp	chr21:27487709_2	chr21	27487978	alt	2	SNP	220	65.8117	71.2989	0.114165	1.14757	0.099484	0.920754	0.973053
chr21:27487709_2_hs	chr21:27487709_2	chr21	27487978	ref	2	SNP	213.5	65.3889	96.5673	0.560563	0.675763	0.829526	0.406807	0.67504
chr21:27493489_1_chimp	chr21:27493489_1	chr21	27493489	alt	1	SNP	100.25	30.3445	107.26	1.8257	0.761138	2.39865	0.0164558	0.0608856
chr21:27493489_1_hs	chr21:27493489_1	chr21	27493489	ref	1	SNP	294.25	87.6349	147.617	0.752818	0.347439	2.16676	0.0302529	0.102781
chr21:27493489_2_chimp	chr21:27493489_2	chr21	27493758	alt	2	SNP	115.25	35.6668	42.8221	0.270019	0.648447	0.416408	0.677111	0.860372
chr21:27493489_2_hs	chr21:27493489_2	chr21	27493758	ref	2	SNP	249.5	75.1383	83.7495	0.159516	0.627213	0.254325	0.799244	0.922428
chr21:27505609_1_chimp	chr21:27505609_1	chr21	27505609	alt	1	SNP	54.75	16.8264	31.9856	0.920776	1.11929	0.822641	0.410712	0.678497
chr21:27505609_1_hs	chr21:27505609_1	chr21	27505609	ref	1	SNP	16.5	5.0611	1.1264	-2.15813	3.01154	-0.716619	0.473609	0.730366
chr21:27505609_2_chimp	chr21:27505609_2	chr21	27505878	alt	2	SNP	611	182.059	179.923	-0.0150474	0.382089	-0.0393819	0.968586	0.990975
chr21:27505609_2_hs	chr21:27505609_2	chr21	27505878	ref	2	SNP	438.5	130.38	138.296	0.0883992	0.613264	0.144145	0.885386	0.958676
chr21:27515330_1_chimp	chr21:27515330_1	chr21	27515330	alt	1	SNP	220.25	66.4679	73.4435	0.146112	1.16894	0.124996	0.900527	0.964919
chr21:27515330_1_hs	chr21:27515330_1	chr21	27515330	ref	1	SNP	225.75	68.1536	122.766	0.853693	0.393361	2.17025	0.0299875	0.102015
chr21:27515330_2_chimp	chr21:27515330_2	chr21	27515599	alt	2	SNP	639.75	190.943	170.567	-0.162668	0.442111	-0.367934	0.712922	0.880114
chr21:27515330_2_hs	chr21:27515330_2	chr21	27515599	ref	2	SNP	517.5	153.414	83.6606	-0.875848	0.694866	-1.26046	0.207505	0.452226
chr21:27570084_1_chimp	chr21:27570084_1	chr21	27570084	alt	1	SNP	417.25	125.973	685.722	2.44377	0.505477	4.83458	1.3343e-06	9.0259e-06
chr21:27570084_1_hs	chr21:27570084_1	chr21	27570084	ref	1	SNP	133.5	39.502	168.482	2.09006	0.645294	3.23893	0.00119981	0.0057468
chr21:27570084_2_chimp	chr21:27570084_2	chr21	27570353	alt	2	SNP	74.5	22.1753	55.2401	1.31111	0.863513	1.51834	0.128928	0.324441
chr21:27570084_2_hs	chr21:27570084_2	chr21	27570353	ref	2	SNP	176.75	52.8639	174.647	1.72326	0.568787	3.02971	0.00244786	0.0110744
chr21:27586680_1_chimp	chr21:27586680_1	chr21	27586680	alt	1	SNP	111.75	33.6911	139.744	2.04954	0.42662	4.80413	1.55423e-06	1.04502e-05
chr21:27586680_1_hs	chr21:27586680_1	chr21	27586680	ref	1	SNP	118.5	35.8524	153.271	2.09488	0.408446	5.12889	2.91454e-07	2.08098e-06
chr21:27586680_2_chimp	chr21:27586680_2	chr21	27586949	alt	2	SNP	525.75	155.014	109.211	-0.505578	0.595019	-0.849683	0.395501	0.664564
chr21:27586680_2_hs	chr21:27586680_2	chr21	27586949	ref	2	SNP	467	138.962	258.966	0.899476	0.436511	2.06061	0.0393407	0.128083
chr21:27589973_1_chimp	chr21:27589973_1	chr21	27589973	alt	1	SNP	466	140.054	138.079	-0.0190315	0.509215	-0.0373741	0.970187	0.991639
chr21:27589973_1_hs	chr21:27589973_1	chr21	27589973	ref	1	SNP	270.75	80.4348	173.401	1.11092	0.624515	1.77885	0.0752639	0.216063
chr21:27595574_1_chimp	chr21:27595574_1	chr21	27595574	alt	1	SNP	56.5	17.8314	48.7261	1.45111	1.48168	0.97937	0.327397	0.598772
chr21:27595574_1_hs	chr21:27595574_1	chr21	27595574	ref	1	SNP	17	5.34206	11.0723	1.0504	2.02369	0.519052	0.603724	0.822729
chr21:27595574_2_chimp	chr21:27595574_2	chr21	27595843	alt	2	SNP	223.25	66.463	52.3232	-0.345257	1.27586	-0.270607	0.786693	0.917072
chr21:27595574_2_hs	chr21:27595574_2	chr21	27595843	ref	2	SNP	135.5	39.5639	51.2579	0.378925	0.593699	0.638244	0.523315	0.768262
chr21:27648992_1_chimp	chr21:27648992_1	chr21	27648992	alt	1	SNP	155.75	46.5116	57.3484	0.300036	0.551793	0.543747	0.586616	0.811755
chr21:27648992_1_hs	chr21:27648992_1	chr21	27648992	ref	1	SNP	587.75	175.115	87.767	-0.999574	0.590239	-1.69351	0.090359	0.248769
chr21:27648992_2_chimp	chr21:27648992_2	chr21	27649261	alt	2	SNP	148.5	45.0344	55.9786	0.317541	1.26267	0.251485	0.801439	0.923385
chr21:27648992_2_hs	chr21:27648992_2	chr21	27649261	ref	2	SNP	341.5	103.31	170.476	0.722418	0.392845	1.83894	0.065924	0.194645
chr21:27673863_1_chimp	chr21:27673863_1	chr21	27673863	alt	1	SNP	1552	466.39	502.821	0.110145	0.458666	0.240143	0.810219	0.925969
chr21:27673863_1_hs	chr21:27673863_1	chr21	27673863	ref	1	SNP	1322.75	395.096	248.556	-0.670402	0.306252	-2.18905	0.028593	0.097972
chr21:27673863_2_chimp	chr21:27673863_2	chr21	27674132	alt	2	SNP	67.75	20.6464	115.023	2.47938	0.498555	4.97313	6.58788e-07	4.57596e-06
chr21:27673863_2_hs	chr21:27673863_2	chr21	27674132	ref	2	SNP	100.75	30.5853	182.934	2.58471	0.593969	4.35159	1.35151e-05	8.32203e-05
chr21:27694522_1_chimp	chr21:27694522_1	chr21	27694522	alt	1	SNP	291.75	87.3874	941.329	3.42872	0.500002	6.85742	7.01164e-12	6.7606e-11
chr21:27694522_1_hs	chr21:27694522_1	chr21	27694522	ref	1	SNP	131	40.0161	501.469	3.64933	0.312203	11.689	1.45118e-31	2.99423e-30
chr21:27694522_2_chimp	chr21:27694522_2	chr21	27694791	alt	2	SNP	1015	301.191	149.56	-1.01061	0.878731	-1.15008	0.25011	0.509402
chr21:27694522_2_hs	chr21:27694522_2	chr21	27694791	ref	2	SNP	1769.25	522.729	378.287	-0.465189	0.424762	-1.09518	0.273439	0.538288
chr21:27701030_1_hs	chr21:27701030_1	chr21	27701030	ref	1	SNP	43.25	13.2818	104.796	2.98875	0.485699	6.1535	7.5792e-10	6.493e-09
chr21:27701030_2_chimp	chr21:27701030_2	chr21	27701299	alt	2	SNP	69.5	21.1867	13.465	-0.662688	1.46	-0.453897	0.649903	0.844731
chr21:27701030_2_hs	chr21:27701030_2	chr21	27701299	ref	2	SNP	97.25	29.8428	20.8684	-0.519158	0.769808	-0.6744	0.500057	0.750861
chr21:27726157_1_chimp	chr21:27726157_1	chr21	27726157	alt	1	SNP	801.25	236.212	264.116	0.163168	0.310894	0.524834	0.599698	0.820165
chr21:27726157_1_hs	chr21:27726157_1	chr21	27726157	ref	1	SNP	1602.75	472.409	336.26	-0.489759	0.356187	-1.375	0.16913	0.393355
chr21:27726157_2_chimp	chr21:27726157_2	chr21	27726426	alt	2	SNP	1847	545.073	472.501	-0.206395	0.222386	-0.928095	0.353358	0.624282
chr21:27726157_2_hs	chr21:27726157_2	chr21	27726426	ref	2	SNP	1415	417.813	341.669	-0.288538	0.32345	-0.892064	0.372359	0.642985
chr21:27733971_1_chimp	chr21:27733971_1	chr21	27733971	alt	1	SNP	826	244.806	218.71	-0.159804	0.640302	-0.249576	0.802915	0.924138
chr21:27733971_1_hs	chr21:27733971_1	chr21	27733971	ref	1	SNP	1323.5	391.16	245.448	-0.670063	0.323099	-2.07386	0.0380922	0.124767
chr21:27733971_2_chimp	chr21:27733971_2	chr21	27734240	alt	2	SNP	25.75	8.24004	57.7607	2.81124	0.682849	4.11693	3.83953e-05	0.000225478
chr21:27733971_2_hs	chr21:27733971_2	chr21	27734240	ref	2	SNP	9.75	3.03238	29.5545	3.29224	1.38088	2.38417	0.0171176	0.0629846
chr21:27739749_1_chimp	chr21:27739749_1	chr21	27739749	alt	1	SNP	1689.75	504.506	832.594	0.723373	0.193823	3.73213	0.000189867	0.00102627
chr21:27739749_1_hs	chr21:27739749_1	chr21	27739749	ref	1	SNP	1659.25	494.892	640.561	0.37119	0.23882	1.55427	0.120121	0.308058
chr21:27739749_2_chimp	chr21:27739749_2	chr21	27740018	alt	2	SNP	769.5	230.254	413.04	0.841823	0.333319	2.52558	0.0115508	0.0446732
chr21:27739749_2_hs	chr21:27739749_2	chr21	27740018	ref	2	SNP	575	173.472	502.005	1.53255	1.00502	1.5249	0.127283	0.321464
chr21:27794238_1_chimp	chr21:27794238_1	chr21	27794238	alt	1	SNP	118.75	35.181	29.1684	-0.263065	1.19012	-0.22104	0.825061	0.932564
chr21:27794238_1_hs	chr21:27794238_1	chr21	27794238	ref	1	SNP	542.25	161.511	107.402	-0.590684	0.728374	-0.810963	0.417387	0.684469
chr21:27794238_2_chimp	chr21:27794238_2	chr21	27794507	alt	2	SNP	585.75	173.465	172.612	-0.00435533	0.404699	-0.0107619	0.991413	0.999528
chr21:27794238_2_hs	chr21:27794238_2	chr21	27794507	ref	2	SNP	546.5	162.986	147.902	-0.142185	0.412126	-0.345003	0.730092	0.88925
chr21:27813286_1_chimp	chr21:27813286_1	chr21	27813286	alt	1	SNP	269.5	80.8435	189.948	1.23189	0.308932	3.98759	6.67486e-05	0.000381561
chr21:27813286_1_hs	chr21:27813286_1	chr21	27813286	ref	1	SNP	367	110.842	163.653	0.558721	0.451054	1.2387	0.215456	0.463307
chr21:27813286_2_chimp	chr21:27813286_2	chr21	27813555	alt	2	SNP	22.5	7.12423	6.79892	-0.0690741	1.72694	-0.039998	0.968095	0.990774
chr21:27813286_2_hs	chr21:27813286_2	chr21	27813555	ref	2	SNP	10	3.14055	2.25279	-0.473273	2.96732	-0.159495	0.873279	0.953772
chr21:27816997_1_chimp	chr21:27816997_1	chr21	27816997	alt	1	SNP	10	3.07346	0.75093	-1.95558	3.03185	-0.645012	0.518919	0.765114
chr21:27816997_2_chimp	chr21:27816997_2	chr21	27817266	alt	2	SNP	1181.75	350.498	452.232	0.368677	0.235037	1.56859	0.116743	0.301699
chr21:27816997_2_hs	chr21:27816997_2	chr21	27817266	ref	2	SNP	1116.75	330.734	348.196	0.0742061	0.255778	0.290119	0.771726	0.910187
chr21:27818694_1_chimp	chr21:27818694_1	chr21	27818694	alt	1	SNP	895.5	265.797	234.987	-0.176164	0.353187	-0.498783	0.617932	0.831332
chr21:27818694_1_hs	chr21:27818694_1	chr21	27818694	ref	1	SNP	859.75	255.731	342.524	0.422876	0.448064	0.943785	0.34528	0.616162
chr21:27818694_2_chimp	chr21:27818694_2	chr21	27818963	alt	2	SNP	638.5	190.464	170.491	-0.160998	0.567657	-0.283619	0.776702	0.912639
chr21:27818694_2_hs	chr21:27818694_2	chr21	27818963	ref	2	SNP	874	259.634	279.8	0.106689	0.62024	0.172012	0.863428	0.94955
chr21:27891510_1_chimp	chr21:27891510_1	chr21	27891510	alt	1	SNP	11	3.359	92.6873	4.79599	0.820768	5.8433	5.11779e-09	4.15045e-08
chr21:27891510_1_hs	chr21:27891510_1	chr21	27891510	ref	1	SNP	43.5	12.8878	33.0782	1.36232	0.861637	1.58108	0.11386	0.296093
chr21:27891510_2_chimp	chr21:27891510_2	chr21	27891779	alt	2	SNP	174.5	52.299	30.8794	-0.759767	0.709163	-1.07136	0.284009	0.550837
chr21:27891510_2_hs	chr21:27891510_2	chr21	27891779	ref	2	SNP	328.75	99.2032	120.296	0.2811	0.582364	0.482688	0.629317	0.837652
chr21:27906501_1_chimp	chr21:27906501_1	chr21	27906501	alt	1	SNP	315.5	94.6132	351.934	1.89534	1.41642	1.33812	0.180859	0.411855
chr21:27906501_1_hs	chr21:27906501_1	chr21	27906501	ref	1	SNP	524.75	156.971	276.221	0.818049	0.2843	2.87741	0.00400954	0.0173372
chr21:27906501_2_chimp	chr21:27906501_2	chr21	27906770	alt	2	SNP	246.5	74.4278	135.984	0.873223	0.451536	1.93389	0.0531262	0.163854
chr21:27906501_2_hs	chr21:27906501_2	chr21	27906770	ref	2	SNP	110.75	33.1836	33.6217	0.0166574	1.418	0.0117471	0.990627	0.99924
chr21:27928658_1_chimp	chr21:27928658_1	chr21	27928658	alt	1	SNP	389	115.886	1406.07	3.60027	0.300636	11.9755	4.77422e-33	1.02912e-31
chr21:27928658_1_hs	chr21:27928658_1	chr21	27928658	ref	1	SNP	732.75	218.126	2742.47	3.65197	0.177521	20.5721	4.8826e-94	3.14613e-92
chr21:27928658_2_chimp	chr21:27928658_2	chr21	27928927	alt	2	SNP	284.75	84.9143	112.954	0.408483	0.657393	0.621369	0.534357	0.776204
chr21:27928658_2_hs	chr21:27928658_2	chr21	27928927	ref	2	SNP	266.25	79.9459	165.235	1.04462	0.624736	1.6721	0.0945043	0.257459
chr21:28006634_1_chimp	chr21:28006634_1	chr21	28006634	alt	1	SNP	195.75	58.8464	58.8053	-0.00298219	0.648862	-0.00459603	0.996333	1
chr21:28006634_1_hs	chr21:28006634_1	chr21	28006634	ref	1	SNP	326	98.4992	186.297	0.920375	0.393481	2.33906	0.0193325	0.0700255
chr21:28006634_2_chimp	chr21:28006634_2	chr21	28006903	alt	2	SNP	918	272.42	234.057	-0.222078	0.329534	-0.673914	0.500366	0.751087
chr21:28006634_2_hs	chr21:28006634_2	chr21	28006903	ref	2	SNP	442.5	131.427	212.92	0.696556	0.379113	1.83733	0.0661613	0.195177
chr21:28008999_1_chimp	chr21:28008999_1	chr21	28008999	alt	1	SNP	330.5	97.9386	72.179	-0.436147	0.683264	-0.638328	0.52326	0.768223
chr21:28008999_1_hs	chr21:28008999_1	chr21	28008999	ref	1	SNP	205.75	61.7599	111.267	0.854191	0.600867	1.4216	0.155143	0.370319
chr21:28008999_2_chimp	chr21:28008999_2	chr21	28009268	alt	2	SNP	57.5	17.7883	57.1521	1.68102	1.30262	1.29049	0.19688	0.436693
chr21:28008999_2_hs	chr21:28008999_2	chr21	28009268	ref	2	SNP	130.5	40.3436	65.1379	0.68901	0.810766	0.849826	0.395422	0.6645
chr21:28051633_1_chimp	chr21:28051633_1	chr21	28051633	alt	1	SNP	1157	343.189	397.765	0.212797	0.292197	0.728266	0.466451	0.724771
chr21:28051633_1_hs	chr21:28051633_1	chr21	28051633	ref	1	SNP	1418	421.559	399.893	-0.0770817	0.247816	-0.311044	0.755768	0.902271
chr21:28051633_2_chimp	chr21:28051633_2	chr21	28051902	alt	2	SNP	478.25	142.47	172.098	0.272519	0.650101	0.419195	0.675074	0.859083
chr21:28051633_2_hs	chr21:28051633_2	chr21	28051902	ref	2	SNP	322.25	96.5072	60.0643	-0.686892	0.587865	-1.16845	0.242624	0.499634
chr21:28069504_2_chimp	chr21:28069504_2	chr21	28069773	alt	2	SNP	862.5	256.676	231.988	-0.147903	0.536427	-0.275718	0.782765	0.915048
chr21:28069504_2_hs	chr21:28069504_2	chr21	28069773	ref	2	SNP	302.25	89.7771	177.649	0.986185	0.517535	1.90554	0.0567096	0.172745
chr21:28111214_1_chimp	chr21:28111214_1	chr21	28111214	alt	1	SNP	83.5	24.6503	100.381	2.02063	0.553476	3.6508	0.000261427	0.00138767
chr21:28111214_1_hs	chr21:28111214_1	chr21	28111214	ref	1	SNP	136	40.1925	69.5059	0.787347	1.19331	0.659801	0.509381	0.757916
chr21:28111214_2_chimp	chr21:28111214_2	chr21	28111483	alt	2	SNP	233	69.4215	49.2598	-0.499703	0.757731	-0.659473	0.509592	0.758042
chr21:28111214_2_hs	chr21:28111214_2	chr21	28111483	ref	2	SNP	91.75	27.6992	42.1566	0.610325	0.721884	0.845462	0.397853	0.666732
chr21:28207695_1_chimp	chr21:28207695_1	chr21	28207695	alt	1	SNP	726.25	216.137	553.933	1.35645	0.223102	6.07996	1.2021e-09	1.01669e-08
chr21:28207695_1_hs	chr21:28207695_1	chr21	28207695	ref	1	SNP	512.25	153.229	522.724	1.77103	0.221748	7.9867	1.38599e-15	1.60765e-14
chr21:28207695_2_chimp	chr21:28207695_2	chr21	28207964	alt	2	SNP	853.75	252.822	149.224	-0.762939	0.440957	-1.73019	0.0835963	0.234481
chr21:28207695_2_hs	chr21:28207695_2	chr21	28207964	ref	2	SNP	1800.5	531.911	470.229	-0.17675	0.207081	-0.853531	0.393365	0.662543
chr21:28357160_2_chimp	chr21:28357160_2	chr21	28357429	alt	2	SNP	59.5	17.6906	2.62826	-2.74624	2.93615	-0.93532	0.349624	0.62051
chr21:28357160_2_hs	chr21:28357160_2	chr21	28357429	ref	2	SNP	16.25	5.04248	0.375465	-3.41575	3.04114	-1.12318	0.261361	0.523514
chr21:28381207_1_chimp	chr21:28381207_1	chr21	28381207	alt	1	SNP	125.5	38.5606	67.1854	0.803309	0.549783	1.46114	0.143977	0.351265
chr21:28381207_1_hs	chr21:28381207_1	chr21	28381207	ref	1	SNP	439.25	134.675	163.885	0.281879	0.398916	0.706613	0.479807	0.735183
chr21:28381207_2_chimp	chr21:28381207_2	chr21	28381476	alt	2	SNP	449.5	134.389	112.121	-0.260307	0.485643	-0.536004	0.591956	0.815337
chr21:28381207_2_hs	chr21:28381207_2	chr21	28381476	ref	2	SNP	415.75	124.683	193.352	0.630414	0.423548	1.48841	0.136642	0.338372
chr21:28462165_1_chimp	chr21:28462165_1	chr21	28462165	alt	1	SNP	1479	439.381	255.384	-0.781242	0.382359	-2.04321	0.0410312	0.132617
chr21:28462165_1_hs	chr21:28462165_1	chr21	28462165	ref	1	SNP	1244	367.55	319.318	-0.202092	0.40618	-0.497542	0.618807	0.831935
chr21:28473887_2_chimp	chr21:28473887_2	chr21	28474156	alt	2	SNP	461.25	136.78	451.844	1.72208	0.386206	4.45896	8.236e-06	5.1785e-05
chr21:28473887_2_hs	chr21:28473887_2	chr21	28474156	ref	2	SNP	674	199.548	443.633	1.15387	0.321278	3.59152	0.000328759	0.00172037
chr21:28485456_1_chimp	chr21:28485456_1	chr21	28485456	alt	1	SNP	16	4.88149	0	-4.09047	3.38808	-1.20731	0.227312	0.479726
chr21:28485456_2_chimp	chr21:28485456_2	chr21	28485725	alt	2	SNP	69	20.6718	15.4634	-0.424102	1.39444	-0.304138	0.761023	0.904899
chr21:28485456_2_hs	chr21:28485456_2	chr21	28485725	ref	2	SNP	72.5	22.4997	24.6091	0.123445	1.36834	0.0902151	0.928116	0.976108
chr21:28489266_1_chimp	chr21:28489266_1	chr21	28489266	alt	1	SNP	3021.75	890.465	513.223	-0.793199	0.301001	-2.63521	0.00840863	0.0337111
chr21:28489266_1_hs	chr21:28489266_1	chr21	28489266	ref	1	SNP	3663.75	1079.7	642.446	-0.750364	0.394627	-1.90145	0.0572431	0.174033
chr21:28489266_2_chimp	chr21:28489266_2	chr21	28489535	alt	2	SNP	1237.75	365.869	187.081	-0.968684	0.501064	-1.93326	0.0532048	0.164059
chr21:28489266_2_hs	chr21:28489266_2	chr21	28489535	ref	2	SNP	1733	513.473	262.911	-0.967777	0.308104	-3.14108	0.00168329	0.0078571
chr21:28513417_1_chimp	chr21:28513417_1	chr21	28513417	alt	1	SNP	2.25	0.740318	151.131	7.73357	0.895402	8.63698	5.77174e-18	7.42323e-17
chr21:28513417_2_chimp	chr21:28513417_2	chr21	28513686	alt	2	SNP	845.5	251.321	146.146	-0.778019	0.423654	-1.83645	0.0662915	0.195475
chr21:28513417_2_hs	chr21:28513417_2	chr21	28513686	ref	2	SNP	578.25	171.413	604.453	1.81813	0.263921	6.88891	5.62211e-12	5.45217e-11
chr21:28521673_1_chimp	chr21:28521673_1	chr21	28521673	alt	1	SNP	36.5	10.9362	5.75556	-0.94436	1.6908	-0.55853	0.576482	0.805248
chr21:28521673_1_hs	chr21:28521673_1	chr21	28521673	ref	1	SNP	176.25	53.0708	49.5885	-0.0939165	0.861603	-0.109002	0.913201	0.970171
chr21:28521673_2_chimp	chr21:28521673_2	chr21	28521942	alt	2	SNP	1246.25	370.258	486.271	0.391783	0.211772	1.85002	0.06431	0.190923
chr21:28521673_2_hs	chr21:28521673_2	chr21	28521942	ref	2	SNP	1397	415.352	525.901	0.342254	0.273239	1.25258	0.210358	0.456272
chr21:28581750_1_chimp	chr21:28581750_1	chr21	28581750	alt	1	SNP	819	243.143	301.471	0.307651	0.354638	0.867507	0.385664	0.65529
chr21:28581750_1_hs	chr21:28581750_1	chr21	28581750	ref	1	SNP	747.5	222.978	146.311	-0.609324	0.412745	-1.47627	0.139871	0.344016
chr21:28633547_1_chimp	chr21:28633547_1	chr21	28633547	alt	1	SNP	317	94.8455	124.92	0.393444	0.573757	0.685733	0.492881	0.745477
chr21:28633547_1_hs	chr21:28633547_1	chr21	28633547	ref	1	SNP	373.75	111.308	71.0323	-0.651398	0.664059	-0.980934	0.326625	0.598128
chr21:28633547_2_chimp	chr21:28633547_2	chr21	28633816	alt	2	SNP	46.5	13.7099	82.9513	2.59187	0.529802	4.89215	9.97423e-07	6.81935e-06
chr21:28633547_2_hs	chr21:28633547_2	chr21	28633816	ref	2	SNP	1.5	0.490053	1.25386	1.35217	3.06518	0.441138	0.659113	0.849735
chr21:28669624_1_chimp	chr21:28669624_1	chr21	28669624	alt	1	SNP	6.5	1.95219	0	-2.76834	3.39515	-0.815381	0.414854	0.68228
chr21:28669624_1_hs	chr21:28669624_1	chr21	28669624	ref	1	SNP	16.5	4.95616	2.42275	-1.03779	2.27966	-0.45524	0.648936	0.844151
chr21:28669624_2_chimp	chr21:28669624_2	chr21	28669893	alt	2	SNP	451.75	135.321	180.871	0.416093	0.458028	0.908445	0.363643	0.634382
chr21:28669624_2_hs	chr21:28669624_2	chr21	28669893	ref	2	SNP	359.5	107.733	232.321	1.10801	1.12299	0.986664	0.323807	0.595168
chr21:28704386_1_chimp	chr21:28704386_1	chr21	28704386	alt	1	SNP	684.75	204.843	323.908	0.661978	0.275551	2.40238	0.0162889	0.0603465
chr21:28704386_1_hs	chr21:28704386_1	chr21	28704386	ref	1	SNP	264.5	78.9045	64.8729	-0.286478	0.514572	-0.556731	0.577711	0.80601
chr21:28704386_2_chimp	chr21:28704386_2	chr21	28704655	alt	2	SNP	106	31.9806	34.3671	0.0979437	0.698557	0.140208	0.888495	0.959992
chr21:28704386_2_hs	chr21:28704386_2	chr21	28704655	ref	2	SNP	131.25	39.1766	43.6286	0.148458	0.830772	0.178699	0.858174	0.947114
chr21:28709946_2_chimp	chr21:28709946_2	chr21	28710215	alt	2	SNP	257.5	77.1212	157.632	1.03416	0.626375	1.65102	0.0987341	0.266224
chr21:28709946_2_hs	chr21:28709946_2	chr21	28710215	ref	2	SNP	164	49.5525	64.3248	0.374296	1.03703	0.360933	0.71815	0.88299
chr21:28739225_1_chimp	chr21:28739225_1	chr21	28739225	alt	1	SNP	49	14.5647	7.22575	-1.01302	2.04911	-0.494374	0.621042	0.833237
chr21:28739225_1_hs	chr21:28739225_1	chr21	28739225	ref	1	SNP	312.75	93.3894	74.5505	-0.328281	0.74591	-0.440107	0.659859	0.850169
chr21:28739225_2_chimp	chr21:28739225_2	chr21	28739494	alt	2	SNP	502.25	149.733	523.651	1.80496	0.457673	3.94377	8.02092e-05	0.000454456
chr21:28739225_2_hs	chr21:28739225_2	chr21	28739494	ref	2	SNP	246.75	74.2258	313.806	2.07792	0.364519	5.70044	1.19496e-08	9.45574e-08
chr21:28754174_1_chimp	chr21:28754174_1	chr21	28754174	alt	1	SNP	2026.25	599.064	1404.27	1.22972	0.363481	3.38318	0.000716526	0.00356041
chr21:28754174_1_hs	chr21:28754174_1	chr21	28754174	ref	1	SNP	2350.25	696.561	547.841	-0.347589	0.305562	-1.13754	0.255313	0.51598
chr21:28754174_2_chimp	chr21:28754174_2	chr21	28754443	alt	2	SNP	5.25	1.6929	15.4719	3.19074	2.51916	1.26659	0.205302	0.449112
chr21:28754174_2_hs	chr21:28754174_2	chr21	28754443	ref	2	SNP	89.75	26.7867	88.9312	1.72859	0.579147	2.98473	0.00283832	0.0126708
chr21:28769276_1_chimp	chr21:28769276_1	chr21	28769276	alt	1	SNP	79	23.8995	42.1269	0.813144	0.938977	0.865989	0.386496	0.656067
chr21:28769276_1_hs	chr21:28769276_1	chr21	28769276	ref	1	SNP	103	31.0189	25.6617	-0.27389	1.5794	-0.173413	0.862326	0.949061
chr21:28771494_1_chimp	chr21:28771494_1	chr21	28771494	alt	1	SNP	161.25	48.3319	20.959	-1.20713	1.47656	-0.81753	0.413625	0.68113
chr21:28771494_1_hs	chr21:28771494_1	chr21	28771494	ref	1	SNP	212.75	63.9525	129.099	1.01481	0.424035	2.39322	0.0167013	0.0616687
chr21:28818582_1_chimp	chr21:28818582_1	chr21	28818582	alt	1	SNP	3.75	1.20903	1.1264	-0.0894481	3.02786	-0.0295417	0.976433	0.993952
chr21:28818582_1_hs	chr21:28818582_1	chr21	28818582	ref	1	SNP	28.25	8.31428	6.0055	-0.471854	2.10884	-0.22375	0.822951	0.93165
chr21:28818582_2_chimp	chr21:28818582_2	chr21	28818851	alt	2	SNP	201.75	60.6978	116.938	0.943346	0.658448	1.43268	0.151949	0.364981
chr21:28818582_2_hs	chr21:28818582_2	chr21	28818851	ref	2	SNP	244.75	73.5176	371.828	2.33858	1.4743	1.58623	0.112687	0.293788
chr21:28821737_1_chimp	chr21:28821737_1	chr21	28821737	alt	1	SNP	117.25	35.2845	64.0973	0.856214	0.680628	1.25798	0.2084	0.453432
chr21:28821737_1_hs	chr21:28821737_1	chr21	28821737	ref	1	SNP	17.25	5.2417	10.694	1.02365	1.98723	0.515117	0.606471	0.824415
chr21:28844462_1_chimp	chr21:28844462_1	chr21	28844462	alt	1	SNP	52.75	15.6702	7.48021	-1.0753	1.5348	-0.700609	0.483547	0.738175
chr21:28844462_1_hs	chr21:28844462_1	chr21	28844462	ref	1	SNP	229.25	68.8083	68.4441	-0.0120661	0.670018	-0.0180087	0.985632	0.997388
chr21:28893850_1_chimp	chr21:28893850_1	chr21	28893850	alt	1	SNP	392.25	116.733	103.08	-0.180931	0.504998	-0.35828	0.720134	0.884013
chr21:28893850_1_hs	chr21:28893850_1	chr21	28893850	ref	1	SNP	865.25	256.97	309.885	0.268642	0.48294	0.556263	0.578031	0.806193
chr21:28893850_2_chimp	chr21:28893850_2	chr21	28894119	alt	2	SNP	924.25	274.61	2333.69	3.08748	0.41124	7.50773	6.01604e-14	6.46618e-13
chr21:28893850_2_hs	chr21:28893850_2	chr21	28894119	ref	2	SNP	1388.5	414.093	2537.25	2.61557	0.422167	6.19559	5.80689e-10	5.01334e-09
chr21:28897727_1_chimp	chr21:28897727_1	chr21	28897727	alt	1	SNP	881.5	263.546	258.867	-0.0275569	0.34658	-0.079511	0.936626	0.979399
chr21:28897727_1_hs	chr21:28897727_1	chr21	28897727	ref	1	SNP	961	287.111	292.834	0.0281841	0.310159	0.0908698	0.927596	0.976004
chr21:28897727_2_chimp	chr21:28897727_2	chr21	28897996	alt	2	SNP	176.25	55.6909	124.195	1.15571	0.699422	1.65237	0.0984585	0.265666
chr21:28897727_2_hs	chr21:28897727_2	chr21	28897996	ref	2	SNP	74	23.131	21.1668	-0.128736	1.30531	-0.0986249	0.921436	0.97331
chr21:28905183_1_chimp	chr21:28905183_1	chr21	28905183	alt	1	SNP	606	179.104	616.902	1.78335	0.454149	3.92679	8.60857e-05	0.000485865
chr21:28905183_1_hs	chr21:28905183_1	chr21	28905183	ref	1	SNP	725.25	215.059	920.843	2.09716	0.34383	6.09941	1.06461e-09	9.03625e-09
chr21:28905183_2_chimp	chr21:28905183_2	chr21	28905452	alt	2	SNP	103.5	31.7105	40.5363	0.354484	0.734076	0.482898	0.629168	0.837652
chr21:28905183_2_hs	chr21:28905183_2	chr21	28905452	ref	2	SNP	21.75	6.76653	0.844311	-3.07011	2.41401	-1.27179	0.203449	0.446367
chr21:28916158_1_hs	chr21:28916158_1	chr21	28916158	ref	1	SNP	23.75	7.22807	28.7686	2.00316	1.03392	1.93744	0.0526917	0.162761
chr21:28916158_2_chimp	chr21:28916158_2	chr21	28916427	alt	2	SNP	316.5	95.3416	136.537	0.515315	0.437548	1.17773	0.238903	0.494933
chr21:28916158_2_hs	chr21:28916158_2	chr21	28916427	ref	2	SNP	327	98.4457	251.411	1.3549	0.368494	3.67685	0.00023613	0.00126056
chr21:28987983_1_chimp	chr21:28987983_1	chr21	28987983	alt	1	SNP	2045.5	607.657	393.605	-0.624496	0.386233	-1.61689	0.105902	0.280599
chr21:28987983_1_hs	chr21:28987983_1	chr21	28987983	ref	1	SNP	602.25	180.094	159.432	-0.174088	0.645986	-0.269493	0.787551	0.917452
chr21:28987983_2_chimp	chr21:28987983_2	chr21	28988252	alt	2	SNP	81	23.9836	34.4355	0.517451	1.26942	0.407629	0.683546	0.863908
chr21:28987983_2_hs	chr21:28987983_2	chr21	28988252	ref	2	SNP	228	67.7644	309.042	2.18777	0.44099	4.96105	7.01148e-07	4.85757e-06
chr21:29080282_1_chimp	chr21:29080282_1	chr21	29080282	alt	1	SNP	1354	399.738	401.821	0.00583894	0.41748	0.0139862	0.988841	0.998524
chr21:29080282_1_hs	chr21:29080282_1	chr21	29080282	ref	1	SNP	2264	669.37	913.897	0.450389	0.225223	1.99975	0.0455274	0.144362
chr21:29080282_2_chimp	chr21:29080282_2	chr21	29080551	alt	2	SNP	101.5	31.1364	85.5306	1.45556	1.03113	1.41161	0.158066	0.375228
chr21:29080282_2_hs	chr21:29080282_2	chr21	29080551	ref	2	SNP	28.25	8.71298	6.70554	-0.378399	1.75007	-0.21622	0.828816	0.934126
chr21:29085832_1_chimp	chr21:29085832_1	chr21	29085832	alt	1	SNP	1348.25	400.382	1078.07	1.42814	0.390823	3.65417	0.000258015	0.00137067
chr21:29085832_1_hs	chr21:29085832_1	chr21	29085832	ref	1	SNP	2489.75	738.915	1919.54	1.37676	0.274594	5.01378	5.33699e-07	3.73418e-06
chr21:29091075_1_chimp	chr21:29091075_1	chr21	29091075	alt	1	SNP	2.75	0.871167	1.82449	1.03705	2.40588	0.431047	0.666434	0.854071
chr21:29091075_1_hs	chr21:29091075_1	chr21	29091075	ref	1	SNP	16.25	4.92741	3.21617	-0.618752	2.22029	-0.278681	0.78049	0.914557
chr21:29091075_2_chimp	chr21:29091075_2	chr21	29091344	alt	2	SNP	445.5	133.878	572.026	2.094	0.36014	5.8144	6.08513e-09	4.91105e-08
chr21:29091075_2_hs	chr21:29091075_2	chr21	29091344	ref	2	SNP	263.25	79.1639	329.978	2.06198	0.286568	7.19542	6.2267e-13	6.34455e-12
chr21:29092453_1_chimp	chr21:29092453_1	chr21	29092453	alt	1	SNP	329	98.2305	75.2061	-0.386208	0.648618	-0.595433	0.551554	0.788287
chr21:29092453_1_hs	chr21:29092453_1	chr21	29092453	ref	1	SNP	468.5	139.573	97.7747	-0.516853	0.456348	-1.13258	0.257389	0.51859
chr21:29092453_2_chimp	chr21:29092453_2	chr21	29092722	alt	2	SNP	29.75	8.99185	44.4188	2.3047	0.622475	3.70248	0.000213502	0.00114634
chr21:29092453_2_hs	chr21:29092453_2	chr21	29092722	ref	2	SNP	45.5	14.0681	50.1757	1.84244	0.526689	3.49816	0.000468475	0.00239571
chr21:29095026_1_chimp	chr21:29095026_1	chr21	29095026	alt	1	SNP	1760.75	523.002	1092.48	1.06194	0.30301	3.50462	0.000457253	0.00234222
chr21:29095026_1_hs	chr21:29095026_1	chr21	29095026	ref	1	SNP	1806.25	536.082	1425.21	1.41006	0.312151	4.51722	6.26553e-06	3.98361e-05
chr21:29095026_2_chimp	chr21:29095026_2	chr21	29095295	alt	2	SNP	22.75	6.81228	2.81308	-1.29413	2.94247	-0.43981	0.660075	0.850265
chr21:29095026_2_hs	chr21:29095026_2	chr21	29095295	ref	2	SNP	141.25	41.8025	27.6577	-0.600429	1.29194	-0.46475	0.64211	0.840143
chr21:29104952_1_chimp	chr21:29104952_1	chr21	29104952	alt	1	SNP	46.75	14.0903	8.72068	-0.68999	2.12083	-0.325339	0.744924	0.896718
chr21:29104952_1_hs	chr21:29104952_1	chr21	29104952	ref	1	SNP	37	11.2139	26.2592	1.23142	1.3403	0.918762	0.35822	0.629014
chr21:29104952_2_chimp	chr21:29104952_2	chr21	29105221	alt	2	SNP	38.5	11.4987	114.092	3.31014	1.92873	1.71623	0.0861196	0.239825
chr21:29104952_2_hs	chr21:29104952_2	chr21	29105221	ref	2	SNP	10	3.04191	76.5231	4.66346	0.478748	9.74095	2.01662e-22	3.07707e-21
chr21:29114677_1_chimp	chr21:29114677_1	chr21	29114677	alt	1	SNP	450.5	133.973	277.978	1.05474	0.289102	3.64833	0.000263955	0.00140013
chr21:29114677_1_hs	chr21:29114677_1	chr21	29114677	ref	1	SNP	27	7.9083	8.90807	0.164487	2.65306	0.0619988	0.950564	0.984384
chr21:29114677_2_chimp	chr21:29114677_2	chr21	29114946	alt	2	SNP	144.25	42.9248	147.665	1.78596	0.641229	2.78522	0.00534913	0.0224916
chr21:29114677_2_hs	chr21:29114677_2	chr21	29114946	ref	2	SNP	285	85.2688	190.593	1.15893	0.822656	1.40876	0.158905	0.376645
chr21:29115891_1_chimp	chr21:29115891_1	chr21	29115891	alt	1	SNP	1560.75	463.521	610.094	0.39694	0.278857	1.42345	0.154605	0.369393
chr21:29115891_1_hs	chr21:29115891_1	chr21	29115891	ref	1	SNP	2463.75	730.017	1319.56	0.854364	0.185295	4.61085	4.01034e-06	2.59766e-05
chr21:29115891_2_chimp	chr21:29115891_2	chr21	29116160	alt	2	SNP	634.75	189.114	170.425	-0.148567	0.40136	-0.370158	0.711265	0.879254
chr21:29115891_2_hs	chr21:29115891_2	chr21	29116160	ref	2	SNP	657.25	195.551	145.636	-0.424176	0.573772	-0.739276	0.459739	0.719335
chr21:29130233_1_chimp	chr21:29130233_1	chr21	29130233	alt	1	SNP	464.75	137.649	677.91	2.29935	0.320704	7.1697	7.51603e-13	7.62663e-12
chr21:29130233_1_hs	chr21:29130233_1	chr21	29130233	ref	1	SNP	488.25	144.75	937.884	2.69557	0.178106	15.1346	9.57577e-52	3.24096e-50
chr21:29130233_2_chimp	chr21:29130233_2	chr21	29130502	alt	2	SNP	26.5	8.01219	21.0649	1.39084	1.18292	1.17577	0.239687	0.495889
chr21:29130233_2_hs	chr21:29130233_2	chr21	29130502	ref	2	SNP	71	21.0855	31.327	0.566256	0.941474	0.601456	0.547536	0.785555
chr21:29145262_2_hs	chr21:29145262_2	chr21	29145531	ref	2	SNP	60	18.0539	6.97159	-1.38601	1.7343	-0.799175	0.424189	0.690411
chr21:29148703_1_chimp	chr21:29148703_1	chr21	29148703	alt	1	SNP	5.25	1.67194	0.468846	-1.8214	3.01795	-0.603522	0.546161	0.784616
chr21:29148703_1_hs	chr21:29148703_1	chr21	29148703	ref	1	SNP	7.5	2.31123	2.10658	-0.155801	1.88295	-0.0827432	0.934056	0.978424
chr21:29148703_2_hs	chr21:29148703_2	chr21	29148972	ref	2	SNP	8.75	2.69892	0.75093	-1.76795	3.03301	-0.582903	0.559959	0.79404
chr21:29155268_1_chimp	chr21:29155268_1	chr21	29155268	alt	1	SNP	728.75	214.313	377.08	0.817168	0.444774	1.83727	0.0661707	0.195191
chr21:29155268_1_hs	chr21:29155268_1	chr21	29155268	ref	1	SNP	434.75	130.065	232.641	0.83824	0.410343	2.04278	0.0410741	0.132725
chr21:29155268_2_chimp	chr21:29155268_2	chr21	29155537	alt	2	SNP	36.75	10.6561	37.8823	1.82629	1.40807	1.29701	0.194628	0.433297
chr21:29155268_2_hs	chr21:29155268_2	chr21	29155537	ref	2	SNP	1186.5	349.263	964.895	1.46507	0.372017	3.93818	8.21037e-05	0.000464585
chr21:29168682_1_chimp	chr21:29168682_1	chr21	29168682	alt	1	SNP	254.75	75.4947	65.1176	-0.210792	0.52221	-0.403653	0.686468	0.865441
chr21:29168682_1_hs	chr21:29168682_1	chr21	29168682	ref	1	SNP	305.5	90.259	69.9327	-0.367447	0.476644	-0.770904	0.440764	0.70414
chr21:29168682_2_chimp	chr21:29168682_2	chr21	29168951	alt	2	SNP	1222.5	361.12	717.523	0.989208	0.275789	3.58683	0.000334723	0.00174916
chr21:29168682_2_hs	chr21:29168682_2	chr21	29168951	ref	2	SNP	704.75	208.842	137.149	-0.60383	0.47394	-1.27406	0.202641	0.445168
chr21:29182124_1_chimp	chr21:29182124_1	chr21	29182124	alt	1	SNP	258.75	76.9974	1755.38	4.51103	0.18232	24.7424	3.74167e-135	3.68684e-133
chr21:29182124_1_hs	chr21:29182124_1	chr21	29182124	ref	1	SNP	221.25	66.2258	1468.77	4.472	0.178157	25.1015	4.78811e-139	4.92276e-137
chr21:29187805_1_chimp	chr21:29187805_1	chr21	29187805	alt	1	SNP	262.5	79.2815	48.8953	-0.700232	0.641596	-1.09139	0.275101	0.540258
chr21:29187805_1_hs	chr21:29187805_1	chr21	29187805	ref	1	SNP	179.25	55.1447	114.708	1.05607	0.593542	1.77927	0.0751947	0.215909
chr21:29187805_2_chimp	chr21:29187805_2	chr21	29188074	alt	2	SNP	3445	1017.09	1723.43	0.760515	0.148896	5.10768	3.26141e-07	2.31969e-06
chr21:29187805_2_hs	chr21:29187805_2	chr21	29188074	ref	2	SNP	4857.5	1433.51	2759.98	0.944717	0.196836	4.79951	1.59053e-06	1.06858e-05
chr21:29193093_1_chimp	chr21:29193093_1	chr21	29193093	alt	1	SNP	1639.75	483.996	798.71	0.722942	0.348657	2.07351	0.038125	0.124852
chr21:29193093_1_hs	chr21:29193093_1	chr21	29193093	ref	1	SNP	1027	304.074	375.317	0.301684	0.323163	0.933536	0.350543	0.621452
chr21:29195702_1_chimp	chr21:29195702_1	chr21	29195702	alt	1	SNP	7	2.07023	2.92568	0.493167	2.93518	0.168019	0.866568	0.95089
chr21:29195702_1_hs	chr21:29195702_1	chr21	29195702	ref	1	SNP	151.5	46.8206	116.394	1.3178	0.50141	2.62819	0.00858416	0.0343408
chr21:29195702_2_chimp	chr21:29195702_2	chr21	29195971	alt	2	SNP	16	4.86065	21.9863	2.18942	0.933662	2.34499	0.0190277	0.0690623
chr21:29195702_2_hs	chr21:29195702_2	chr21	29195971	ref	2	SNP	32	9.55366	11.5229	0.256294	1.17198	0.218684	0.826896	0.933432
chr21:29208948_1_chimp	chr21:29208948_1	chr21	29208948	alt	1	SNP	144.75	42.9151	31.2139	-0.457065	0.980834	-0.465996	0.641218	0.839521
chr21:29208948_1_hs	chr21:29208948_1	chr21	29208948	ref	1	SNP	424	126.166	144.452	0.196115	0.329583	0.595039	0.551818	0.788513
chr21:29208948_2_chimp	chr21:29208948_2	chr21	29209217	alt	2	SNP	2874	849.855	4015.05	2.24034	0.448251	4.99796	5.79408e-07	4.04052e-06
chr21:29208948_2_hs	chr21:29208948_2	chr21	29209217	ref	2	SNP	2756	815.224	4492.31	2.46242	0.363919	6.76638	1.32047e-11	1.25424e-10
chr21:29217504_1_chimp	chr21:29217504_1	chr21	29217504	alt	1	SNP	274.25	81.2652	289.239	1.83079	0.357948	5.11469	3.14253e-07	2.23797e-06
chr21:29217504_1_hs	chr21:29217504_1	chr21	29217504	ref	1	SNP	504.5	148.381	545.292	1.87604	0.407322	4.6058	4.10887e-06	2.65881e-05
chr21:29217504_2_chimp	chr21:29217504_2	chr21	29217773	alt	2	SNP	33.25	10.6772	1197.77	6.83691	0.323005	21.1666	1.94111e-99	1.33828e-97
chr21:29217504_2_hs	chr21:29217504_2	chr21	29217773	ref	2	SNP	8.25	2.58685	170.661	6.06158	0.69632	8.70516	3.17119e-18	4.12196e-17
chr21:29232295_1_chimp	chr21:29232295_1	chr21	29232295	alt	1	SNP	131.5	38.9552	34.2956	-0.177886	1.21305	-0.146644	0.883413	0.957996
chr21:29232295_1_hs	chr21:29232295_1	chr21	29232295	ref	1	SNP	73.75	22.7661	16.9525	-0.432562	1.44324	-0.299715	0.764394	0.906621
chr21:29232295_2_chimp	chr21:29232295_2	chr21	29232564	alt	2	SNP	582.5	174.387	433.089	1.31334	0.294258	4.46322	8.07374e-06	5.08062e-05
chr21:29232295_2_hs	chr21:29232295_2	chr21	29232564	ref	2	SNP	344.5	102.974	191.915	0.896556	0.533846	1.67943	0.0930686	0.254431
chr21:29237407_1_chimp	chr21:29237407_1	chr21	29237407	alt	1	SNP	15	4.575	57.1473	3.64028	1.21641	2.99264	0.00276574	0.0123744
chr21:29237407_1_hs	chr21:29237407_1	chr21	29237407	ref	1	SNP	77.5	22.7806	61.2539	1.42135	0.860674	1.65143	0.09865	0.266077
chr21:29237407_2_chimp	chr21:29237407_2	chr21	29237676	alt	2	SNP	1208.5	360.081	386.081	0.0996416	0.374009	0.266415	0.78992	0.918567
chr21:29237407_2_hs	chr21:29237407_2	chr21	29237676	ref	2	SNP	841	251.634	367.639	0.546254	0.363596	1.50236	0.133004	0.331928
chr21:29302079_2_chimp	chr21:29302079_2	chr21	29302348	alt	2	SNP	1137.75	337.11	397.524	0.237966	0.394725	0.602866	0.546598	0.784918
chr21:29302079_2_hs	chr21:29302079_2	chr21	29302348	ref	2	SNP	485.5	144.533	82.6771	-0.807553	0.912432	-0.885055	0.376127	0.646537
chr21:29306293_1_chimp	chr21:29306293_1	chr21	29306293	alt	1	SNP	687.25	204.943	692.388	1.75697	0.235973	7.44564	9.64749e-14	1.02627e-12
chr21:29306293_1_hs	chr21:29306293_1	chr21	29306293	ref	1	SNP	268	80.3299	410.151	2.35115	0.50703	4.6371	3.53323e-06	2.3011e-05
chr21:29306293_2_chimp	chr21:29306293_2	chr21	29306562	alt	2	SNP	958.75	285.905	479.25	0.746918	0.432138	1.72842	0.0839122	0.235162
chr21:29306293_2_hs	chr21:29306293_2	chr21	29306562	ref	2	SNP	693	207.07	217.108	0.0664696	0.355973	0.186726	0.851875	0.944334
chr21:29332539_1_chimp	chr21:29332539_1	chr21	29332539	alt	1	SNP	1204.5	355.268	234.298	-0.603118	0.44592	-1.35252	0.176208	0.404546
chr21:29332539_1_hs	chr21:29332539_1	chr21	29332539	ref	1	SNP	1722.5	510.481	440.219	-0.212019	0.250942	-0.844893	0.398171	0.667031
chr21:29332539_2_chimp	chr21:29332539_2	chr21	29332808	alt	2	SNP	172	51.1921	149.783	1.54521	0.537497	2.87482	0.00404258	0.0174638
chr21:29332539_2_hs	chr21:29332539_2	chr21	29332808	ref	2	SNP	101.25	30.1031	36.7826	0.28678	0.715804	0.400641	0.688685	0.866777
chr21:29348906_1_chimp	chr21:29348906_1	chr21	29348906	alt	1	SNP	1195.25	355.183	344.407	-0.0445651	0.303171	-0.146997	0.883135	0.957878
chr21:29348906_1_hs	chr21:29348906_1	chr21	29348906	ref	1	SNP	807	237.929	534.19	1.16533	0.326052	3.57406	0.000351491	0.00183093
chr21:29372007_1_chimp	chr21:29372007_1	chr21	29372007	alt	1	SNP	173.5	51.6078	96.5492	0.90268	0.477023	1.89232	0.0584485	0.176923
chr21:29372007_1_hs	chr21:29372007_1	chr21	29372007	ref	1	SNP	1347.5	397.538	243.145	-0.708694	0.281201	-2.52024	0.0117276	0.0452875
chr21:29372007_2_chimp	chr21:29372007_2	chr21	29372276	alt	2	SNP	2048.75	607.084	1644.15	1.43721	0.414457	3.46769	0.000524962	0.00266322
chr21:29372007_2_hs	chr21:29372007_2	chr21	29372276	ref	2	SNP	2599.5	767.201	1945.28	1.34161	0.22583	5.9408	2.83638e-09	2.34183e-08
chr21:29476916_1_chimp	chr21:29476916_1	chr21	29476916	alt	1	SNP	2474.5	733.532	421.742	-0.796919	0.343187	-2.32211	0.020227	0.0728424
chr21:29476916_1_hs	chr21:29476916_1	chr21	29476916	ref	1	SNP	1875.75	557.286	242.25	-1.20075	0.353441	-3.39732	0.0006805	0.00339414
chr21:29476916_2_chimp	chr21:29476916_2	chr21	29477185	alt	2	SNP	893.75	265.858	221.097	-0.264235	0.421419	-0.627013	0.53065	0.773441
chr21:29476916_2_hs	chr21:29476916_2	chr21	29477185	ref	2	SNP	1400.5	416.851	308.945	-0.432144	0.292827	-1.47577	0.140006	0.344246
chr21:29647211_2_chimp	chr21:29647211_2	chr21	29647480	alt	2	SNP	1223	361.487	502.259	0.473584	0.382886	1.23688	0.216132	0.464274
chr21:29647211_2_hs	chr21:29647211_2	chr21	29647480	ref	2	SNP	1326.25	391.707	1355.74	1.79083	0.203444	8.80254	1.33754e-18	1.76412e-17
chr21:29656632_1_chimp	chr21:29656632_1	chr21	29656632	alt	1	SNP	1.75	0.583952	0	-1.0194	3.42283	-0.297825	0.765837	0.90726
chr21:29656632_1_hs	chr21:29656632_1	chr21	29656632	ref	1	SNP	0	0	0.417954	3.10431	3.18707	0.974032	0.330041	0.601012
chr21:29656632_2_chimp	chr21:29656632_2	chr21	29656901	alt	2	SNP	668.25	198.357	161.482	-0.298045	0.320204	-0.930799	0.351958	0.622879
chr21:29656632_2_hs	chr21:29656632_2	chr21	29656901	ref	2	SNP	1048	311	908.06	1.54573	0.889139	1.73846	0.0821305	0.231276
chr21:29667786_1_chimp	chr21:29667786_1	chr21	29667786	alt	1	SNP	76	23.2326	88.4947	1.92801	0.881581	2.18699	0.0287431	0.0983887
chr21:29667786_1_hs	chr21:29667786_1	chr21	29667786	ref	1	SNP	93.75	28.6081	144.183	2.33234	0.498161	4.68189	2.84248e-06	1.86863e-05
chr21:29667786_2_chimp	chr21:29667786_2	chr21	29668055	alt	2	SNP	862.5	254.741	121.108	-1.07031	0.590143	-1.81364	0.0697326	0.20344
chr21:29667786_2_hs	chr21:29667786_2	chr21	29668055	ref	2	SNP	740.75	217.876	112.33	-0.953155	0.365862	-2.60523	0.0091812	0.036456
chr21:29697231_1_chimp	chr21:29697231_1	chr21	29697231	alt	1	SNP	903.25	270.308	227.33	-0.252187	0.368033	-0.685229	0.493199	0.745688
chr21:29697231_1_hs	chr21:29697231_1	chr21	29697231	ref	1	SNP	567.75	171.376	186.026	0.116337	0.354976	0.327731	0.743115	0.895745
chr21:29697231_2_chimp	chr21:29697231_2	chr21	29697500	alt	2	SNP	723.25	215.426	536.368	1.31425	0.288443	4.55634	5.20524e-06	3.33603e-05
chr21:29697231_2_hs	chr21:29697231_2	chr21	29697500	ref	2	SNP	745.25	220.404	2149.36	3.28525	0.24142	13.608	3.58723e-42	9.82351e-41
chr21:29737345_1_chimp	chr21:29737345_1	chr21	29737345	alt	1	SNP	1102.75	326.015	201.851	-0.693448	0.284954	-2.43355	0.0149517	0.0559827
chr21:29737345_1_hs	chr21:29737345_1	chr21	29737345	ref	1	SNP	1041.75	308.685	151.062	-1.03354	0.526571	-1.96278	0.0496723	0.155083
chr21:29737345_2_chimp	chr21:29737345_2	chr21	29737614	alt	2	SNP	61.75	18.6629	3.43711	-2.42763	2.21745	-1.09479	0.273611	0.538451
chr21:29737345_2_hs	chr21:29737345_2	chr21	29737614	ref	2	SNP	198	59.5828	48.7649	-0.285117	1.36292	-0.209195	0.834296	0.936723
chr21:29748442_1_chimp	chr21:29748442_1	chr21	29748442	alt	1	SNP	171.5	51.718	38.0077	-0.446652	1.22791	-0.363751	0.716044	0.88177
chr21:29748442_1_hs	chr21:29748442_1	chr21	29748442	ref	1	SNP	484.75	143.609	183.991	0.356753	0.501327	0.711618	0.476701	0.732701
chr21:29748442_2_chimp	chr21:29748442_2	chr21	29748711	alt	2	SNP	1087.5	322.595	972.871	1.59255	0.197553	8.0614	7.5424e-16	8.85825e-15
chr21:29748442_2_hs	chr21:29748442_2	chr21	29748711	ref	2	SNP	1058.25	314.465	1428.99	2.18332	0.329815	6.61983	3.59611e-11	3.33722e-10
chr21:29808167_1_chimp	chr21:29808167_1	chr21	29808167	alt	1	SNP	46	14.1863	35.9394	1.33944	1.20121	1.11507	0.26482	0.527886
chr21:29808167_1_hs	chr21:29808167_1	chr21	29808167	ref	1	SNP	43	13.0204	35.0311	1.42619	1.44411	0.987591	0.323353	0.594718
chr21:29808167_2_chimp	chr21:29808167_2	chr21	29808436	alt	2	SNP	402.5	121.515	146.471	0.271177	0.510358	0.531346	0.595179	0.817419
chr21:29808167_2_hs	chr21:29808167_2	chr21	29808436	ref	2	SNP	616.75	186.41	175.797	-0.0841405	0.326375	-0.257803	0.796559	0.921615
chr21:29849713_1_chimp	chr21:29849713_1	chr21	29849713	alt	1	SNP	6215.5	1837.89	16104.8	3.13125	0.204837	15.2865	9.40328e-53	3.24939e-51
chr21:29849713_1_hs	chr21:29849713_1	chr21	29849713	ref	1	SNP	2572.75	759.75	7155.57	3.23523	0.212424	15.23	2.23455e-52	7.66376e-51
chr21:29849713_2_chimp	chr21:29849713_2	chr21	29849982	alt	2	SNP	119.75	35.7978	26.9305	-0.413021	0.697861	-0.591838	0.553959	0.79006
chr21:29849713_2_hs	chr21:29849713_2	chr21	29849982	ref	2	SNP	13.75	4.19661	0	-3.87233	3.38885	-1.14267	0.253177	0.513245
chr21:30146322_1_chimp	chr21:30146322_1	chr21	30146322	alt	1	SNP	378.5	113.589	118.302	0.0599368	0.434468	0.137954	0.890276	0.960653
chr21:30146322_1_hs	chr21:30146322_1	chr21	30146322	ref	1	SNP	314.25	93.501	105.451	0.173664	0.347073	0.500367	0.616816	0.830733
chr21:30146322_2_chimp	chr21:30146322_2	chr21	30146591	alt	2	SNP	63	18.7689	53.671	1.51246	0.827947	1.82676	0.0677356	0.198837
chr21:30146322_2_hs	chr21:30146322_2	chr21	30146591	ref	2	SNP	88.75	26.5195	470.371	4.14824	1.15057	3.60537	0.000311713	0.00163645
chr21:30227600_1_chimp	chr21:30227600_1	chr21	30227600	alt	1	SNP	136.5	41.132	57.1996	0.476954	0.554472	0.860195	0.389681	0.659058
chr21:30227600_1_hs	chr21:30227600_1	chr21	30227600	ref	1	SNP	61.75	18.9867	54.6284	1.52209	0.567804	2.68065	0.00734783	0.029891
chr21:30227600_2_chimp	chr21:30227600_2	chr21	30227869	alt	2	SNP	0.75	0.250265	22.3769	6.59596	1.16926	5.64115	1.68915e-08	1.3236e-07
chr21:30227600_2_hs	chr21:30227600_2	chr21	30227869	ref	2	SNP	1	0.333687	23.7222	6.21276	1.45519	4.26939	1.96007e-05	0.000118726
chr21:30329300_1_chimp	chr21:30329300_1	chr21	30329300	alt	1	SNP	473.25	141.597	95.5234	-0.567518	0.643262	-0.88225	0.377642	0.648015
chr21:30329300_1_hs	chr21:30329300_1	chr21	30329300	ref	1	SNP	601.5	179.396	142.277	-0.337373	0.697746	-0.483518	0.628728	0.837652
chr21:30329300_2_chimp	chr21:30329300_2	chr21	30329569	alt	2	SNP	73.75	22.3801	13.093	-0.776085	1.07009	-0.725254	0.468296	0.726154
chr21:30329300_2_hs	chr21:30329300_2	chr21	30329569	ref	2	SNP	29.25	8.8862	21.0331	1.24007	1.52836	0.811372	0.417152	0.684336
chr21:30469366_1_chimp	chr21:30469366_1	chr21	30469366	alt	1	SNP	1012.75	298.372	292.535	-0.0261017	0.387129	-0.0674239	0.946244	0.98306
chr21:30469366_1_hs	chr21:30469366_1	chr21	30469366	ref	1	SNP	1061.5	316.26	271.253	-0.218729	0.361006	-0.605888	0.544589	0.78351
chr21:30469366_2_chimp	chr21:30469366_2	chr21	30469635	alt	2	SNP	3	0.927062	3.91426	2.06872	2.23257	0.926607	0.354131	0.625044
chr21:30469366_2_hs	chr21:30469366_2	chr21	30469635	ref	2	SNP	25	7.57807	15.1105	0.996538	1.91771	0.51965	0.603308	0.822509
chr21:30663710_1_chimp	chr21:30663710_1	chr21	30663710	alt	1	SNP	101	30.2219	16.6737	-0.849766	1.14652	-0.741168	0.458591	0.718511
chr21:30663710_1_hs	chr21:30663710_1	chr21	30663710	ref	1	SNP	87.5	25.9324	10.9741	-1.24738	1.99441	-0.62544	0.531683	0.774121
chr21:30663710_2_chimp	chr21:30663710_2	chr21	30663979	alt	2	SNP	389.75	115.781	94.0743	-0.298886	0.372887	-0.801545	0.422816	0.689274
chr21:30663710_2_hs	chr21:30663710_2	chr21	30663979	ref	2	SNP	139.75	41.3032	104.309	1.33655	0.603173	2.21586	0.026701	0.0923991
chr21:30718253_1_chimp	chr21:30718253_1	chr21	30718253	alt	1	SNP	881.25	261.886	995.371	1.92659	0.201818	9.54618	1.34572e-21	1.99257e-20
chr21:30718253_1_hs	chr21:30718253_1	chr21	30718253	ref	1	SNP	415.25	124.044	2921.43	4.55802	0.183359	24.8584	2.09604e-136	2.08665e-134
chr21:30718253_2_chimp	chr21:30718253_2	chr21	30718522	alt	2	SNP	807.25	238.967	180.957	-0.397691	0.385979	-1.03034	0.302849	0.572497
chr21:30718253_2_hs	chr21:30718253_2	chr21	30718522	ref	2	SNP	722.75	215.923	121.64	-0.823986	0.55193	-1.49292	0.135459	0.336272
chr21:30924060_1_hs	chr21:30924060_1	chr21	30924060	ref	1	SNP	105.5	31.2968	31.1075	-0.011371	1.30943	-0.00868391	0.993071	1
chr21:30984719_1_chimp	chr21:30984719_1	chr21	30984719	alt	1	SNP	95.75	28.8427	62.0421	1.10888	0.617065	1.79702	0.072333	0.209416
chr21:30984719_1_hs	chr21:30984719_1	chr21	30984719	ref	1	SNP	264.75	78.469	38.4562	-1.02988	1.28583	-0.80095	0.423161	0.689564
chr21:30984719_2_chimp	chr21:30984719_2	chr21	30984988	alt	2	SNP	122	36.0641	88.8414	1.30032	0.753934	1.72472	0.0845787	0.236597
chr21:30984719_2_hs	chr21:30984719_2	chr21	30984988	ref	2	SNP	245.75	73.171	85.5881	0.22266	0.70807	0.314461	0.753171	0.900937
chr21:30990663_1_chimp	chr21:30990663_1	chr21	30990663	alt	1	SNP	87.5	26.7986	5.56506	-2.28165	1.73958	-1.31161	0.189653	0.425449
chr21:30990663_1_hs	chr21:30990663_1	chr21	30990663	ref	1	SNP	28.5	8.81218	12.6592	0.521254	1.978	0.263526	0.792145	0.91963
chr21:30990663_2_chimp	chr21:30990663_2	chr21	30990932	alt	2	SNP	128.25	38.3479	24.7182	-0.639596	0.866356	-0.73826	0.460356	0.719771
chr21:30990663_2_hs	chr21:30990663_2	chr21	30990932	ref	2	SNP	45.75	13.4753	3.50665	-1.9414	2.19822	-0.883168	0.377146	0.647493
chr21:30996583_1_chimp	chr21:30996583_1	chr21	30996583	alt	1	SNP	166	49.8714	16.9647	-1.55969	1.45537	-1.07168	0.283864	0.550671
chr21:30996583_1_hs	chr21:30996583_1	chr21	30996583	ref	1	SNP	21.75	6.5761	48.2703	2.8769	3.23221	0.890073	0.373426	0.643873
chr21:30996583_2_chimp	chr21:30996583_2	chr21	30996852	alt	2	SNP	987	292.918	278.798	-0.0710224	0.445275	-0.159502	0.873273	0.953772
chr21:30996583_2_hs	chr21:30996583_2	chr21	30996852	ref	2	SNP	522.25	155.4	347.27	1.16176	0.362729	3.20283	0.00136083	0.00645747
chr21:31030371_1_chimp	chr21:31030371_1	chr21	31030371	alt	1	SNP	75.5	22.7363	46.5385	1.03579	1.19914	0.863778	0.38771	0.657258
chr21:31030371_1_hs	chr21:31030371_1	chr21	31030371	ref	1	SNP	296.25	89.091	192.815	1.11352	0.444827	2.50326	0.0123054	0.0472243
chr21:31041430_1_chimp	chr21:31041430_1	chr21	31041430	alt	1	SNP	68.75	20.5961	8.03404	-1.36812	1.53086	-0.893694	0.371486	0.642179
chr21:31041430_1_hs	chr21:31041430_1	chr21	31041430	ref	1	SNP	60.25	17.6625	3.82748	-2.20251	1.56318	-1.40899	0.158838	0.37654
chr21:31041430_2_chimp	chr21:31041430_2	chr21	31041699	alt	2	SNP	8	2.4417	18.1367	2.90449	0.906407	3.2044	0.00135343	0.00642515
chr21:31098439_1_chimp	chr21:31098439_1	chr21	31098439	alt	1	SNP	182	54.9187	46.6528	-0.236445	1.24105	-0.19052	0.848902	0.943078
chr21:31098439_1_hs	chr21:31098439_1	chr21	31098439	ref	1	SNP	238	71.1992	44.0315	-0.696547	0.8578	-0.812016	0.416782	0.684009
chr21:31098439_2_chimp	chr21:31098439_2	chr21	31098708	alt	2	SNP	22.25	6.4854	6.83995	0.0698153	2.12589	0.0328405	0.973802	0.992913
chr21:31116842_1_chimp	chr21:31116842_1	chr21	31116842	alt	1	SNP	195.5	57.7064	37.3907	-0.619929	0.939586	-0.659789	0.509389	0.757923
chr21:31116842_1_hs	chr21:31116842_1	chr21	31116842	ref	1	SNP	270.5	79.5742	79.0145	-0.0134112	0.707247	-0.0189625	0.984871	0.99717
chr21:31116842_2_chimp	chr21:31116842_2	chr21	31117111	alt	2	SNP	50.75	15.0707	4.17261	-1.84913	2.27881	-0.811444	0.41711	0.684296
chr21:31116842_2_hs	chr21:31116842_2	chr21	31117111	ref	2	SNP	150.5	44.459	15.4791	-1.52072	2.04468	-0.743743	0.457032	0.717276
chr21:31136386_1_chimp	chr21:31136386_1	chr21	31136386	alt	1	SNP	348.5	104.545	41.4986	-1.33452	1.25641	-1.06217	0.288158	0.555631
chr21:31136386_1_hs	chr21:31136386_1	chr21	31136386	ref	1	SNP	223.25	67.3253	298.929	2.15014	0.261832	8.21191	2.17694e-16	2.6201e-15
chr21:31136386_2_chimp	chr21:31136386_2	chr21	31136655	alt	2	SNP	105.25	32.1654	105.16	1.71129	0.591269	2.89427	0.00380037	0.0165118
chr21:31136386_2_hs	chr21:31136386_2	chr21	31136655	ref	2	SNP	896.75	265.452	246.718	-0.103851	0.444189	-0.233799	0.815141	0.928118
chr21:31142223_1_chimp	chr21:31142223_1	chr21	31142223	alt	1	SNP	0	0	0	0	3.53379	0	1	1
chr21:31142223_2_chimp	chr21:31142223_2	chr21	31142492	alt	2	SNP	440.5	130.953	115.874	-0.175721	0.534896	-0.328514	0.742523	0.895495
chr21:31142223_2_hs	chr21:31142223_2	chr21	31142492	ref	2	SNP	527.5	156.424	132.779	-0.232868	0.416044	-0.55972	0.57567	0.804694
chr21:31156926_1_chimp	chr21:31156926_1	chr21	31156926	alt	1	SNP	100	29.8172	41.4862	0.47762	0.65972	0.723973	0.469082	0.726751
chr21:31156926_1_hs	chr21:31156926_1	chr21	31156926	ref	1	SNP	507.25	151.368	136.489	-0.147667	0.624489	-0.236461	0.813075	0.927157
chr21:31156926_2_chimp	chr21:31156926_2	chr21	31157195	alt	2	SNP	442	131.589	110.971	-0.242391	0.481588	-0.503317	0.614742	0.829386
chr21:31156926_2_hs	chr21:31156926_2	chr21	31157195	ref	2	SNP	350	103.851	123.001	0.247341	0.817133	0.302694	0.762123	0.905443
chr21:31161602_1_chimp	chr21:31161602_1	chr21	31161602	alt	1	SNP	708.75	211.405	218.811	0.0508746	0.303771	0.167477	0.866995	0.951051
chr21:31161602_1_hs	chr21:31161602_1	chr21	31161602	ref	1	SNP	189.5	56.5999	88.5054	0.648709	0.536549	1.20904	0.226648	0.478857
chr21:31161602_2_chimp	chr21:31161602_2	chr21	31161871	alt	2	SNP	406	121.016	207.251	0.778571	0.625648	1.24442	0.213343	0.460367
chr21:31161602_2_hs	chr21:31161602_2	chr21	31161871	ref	2	SNP	284.5	85.0032	100.901	0.250646	0.790369	0.317126	0.751148	0.899921
chr21:31174274_1_chimp	chr21:31174274_1	chr21	31174274	alt	1	SNP	16.75	5.04126	83.863	4.0634	0.76805	5.29055	1.21952e-07	8.96654e-07
chr21:31174274_2_chimp	chr21:31174274_2	chr21	31174543	alt	2	SNP	1537.75	456.294	388.573	-0.233459	0.321294	-0.726621	0.467458	0.72543
chr21:31174274_2_hs	chr21:31174274_2	chr21	31174543	ref	2	SNP	822.75	245.982	450.565	0.871361	0.265538	3.28149	0.0010326	0.00500316
chr21:31201782_2_chimp	chr21:31201782_2	chr21	31202051	alt	2	SNP	1015.5	300.346	247.65	-0.277538	0.338842	-0.819078	0.412742	0.68027
chr21:31201782_2_hs	chr21:31201782_2	chr21	31202051	ref	2	SNP	427.25	126.648	235.756	0.895226	0.760711	1.17683	0.239264	0.495383
chr21:31203253_1_chimp	chr21:31203253_1	chr21	31203253	alt	1	SNP	450.25	136.151	244.372	0.844728	0.398997	2.11713	0.0342489	0.114052
chr21:31203253_1_hs	chr21:31203253_1	chr21	31203253	ref	1	SNP	476	144.263	183.165	0.343784	0.432586	0.79472	0.426776	0.692697
chr21:31203253_2_chimp	chr21:31203253_2	chr21	31203522	alt	2	SNP	248.25	74.9289	101.091	0.428207	0.672445	0.636791	0.524261	0.768872
chr21:31203253_2_hs	chr21:31203253_2	chr21	31203522	ref	2	SNP	907.25	271.065	205.488	-0.399265	0.267031	-1.4952	0.134862	0.335166
chr21:31219868_1_chimp	chr21:31219868_1	chr21	31219868	alt	1	SNP	151	45.5275	59.6141	0.385772	0.590831	0.652932	0.5138	0.761292
chr21:31219868_1_hs	chr21:31219868_1	chr21	31219868	ref	1	SNP	8	2.45685	7.31866	1.57284	2.06958	0.759979	0.447267	0.709487
chr21:31219868_2_chimp	chr21:31219868_2	chr21	31220137	alt	2	SNP	225.25	67.4904	81.2437	0.268745	0.442265	0.607656	0.543415	0.782621
chr21:31219868_2_hs	chr21:31219868_2	chr21	31220137	ref	2	SNP	176	52.8113	40.4548	-0.382184	0.768285	-0.49745	0.618872	0.831956
chr21:31265732_1_chimp	chr21:31265732_1	chr21	31265732	alt	1	SNP	94	27.7736	34.8444	0.334121	1.15781	0.288581	0.772902	0.910642
chr21:31265732_1_hs	chr21:31265732_1	chr21	31265732	ref	1	SNP	22.75	6.68095	32.8049	2.29714	3.23338	0.710445	0.477428	0.733332
chr21:31326570_1_chimp	chr21:31326570_1	chr21	31326570	alt	1	SNP	1998.25	592.308	360.915	-0.714031	0.243485	-2.93254	0.00336201	0.0147736
chr21:31326570_1_hs	chr21:31326570_1	chr21	31326570	ref	1	SNP	1874.5	554.073	382.521	-0.532528	0.294885	-1.80588	0.0709372	0.206246
chr21:31326570_2_chimp	chr21:31326570_2	chr21	31326839	alt	2	SNP	395	118.967	159.756	0.428966	0.45293	0.947093	0.343591	0.614436
chr21:31326570_2_hs	chr21:31326570_2	chr21	31326839	ref	2	SNP	119.75	36.183	64.8959	0.840704	1.01022	0.8322	0.405296	0.673641
chr21:31335131_1_chimp	chr21:31335131_1	chr21	31335131	alt	1	SNP	115	34.4389	8.16103	-2.08429	2.03492	-1.02426	0.305711	0.575608
chr21:31335131_1_hs	chr21:31335131_1	chr21	31335131	ref	1	SNP	157.75	46.9543	36.7602	-0.345183	0.759985	-0.454197	0.649687	0.844625
chr21:31335131_2_chimp	chr21:31335131_2	chr21	31335400	alt	2	SNP	987.25	291.401	991.368	1.76669	0.764264	2.31162	0.0207985	0.0746395
chr21:31335131_2_hs	chr21:31335131_2	chr21	31335400	ref	2	SNP	1518.25	449.286	1306.56	1.54018	0.866061	1.77837	0.0753435	0.216246
chr21:31343655_2_chimp	chr21:31343655_2	chr21	31343924	alt	2	SNP	35.75	10.7666	8.62147	-0.331315	1.6111	-0.205646	0.837068	0.937892
chr21:31343655_2_hs	chr21:31343655_2	chr21	31343924	ref	2	SNP	14.75	4.29274	0	-3.90546	3.38872	-1.15249	0.249121	0.508092
chr21:31348299_1_chimp	chr21:31348299_1	chr21	31348299	alt	1	SNP	86.5	25.4543	16.2326	-0.651315	1.05632	-0.616589	0.537506	0.778512
chr21:31348299_1_hs	chr21:31348299_1	chr21	31348299	ref	1	SNP	63	18.5659	14.0208	-0.412422	1.4179	-0.290867	0.771153	0.909975
chr21:31348299_2_chimp	chr21:31348299_2	chr21	31348568	alt	2	SNP	486.5	145.205	101.912	-0.508037	0.48829	-1.04044	0.298135	0.567183
chr21:31348299_2_hs	chr21:31348299_2	chr21	31348568	ref	2	SNP	738	220.241	175.229	-0.326303	0.516487	-0.631774	0.527534	0.771336
chr21:31351717_1_chimp	chr21:31351717_1	chr21	31351717	alt	1	SNP	406.25	120.977	159.512	0.400997	0.542976	0.738518	0.4602	0.719655
chr21:31351717_1_hs	chr21:31351717_1	chr21	31351717	ref	1	SNP	599	176.73	372.142	1.07586	0.470083	2.28866	0.0220989	0.078654
chr21:31354653_1_chimp	chr21:31354653_1	chr21	31354653	alt	1	SNP	334.75	99.664	92.7426	-0.102009	0.42204	-0.241706	0.809008	0.925784
chr21:31354653_1_hs	chr21:31354653_1	chr21	31354653	ref	1	SNP	136.5	41.2697	384.832	3.22437	0.327266	9.85243	6.69097e-23	1.04149e-21
chr21:31354653_2_chimp	chr21:31354653_2	chr21	31354922	alt	2	SNP	103	30.2289	15.3488	-0.986619	1.45701	-0.677153	0.498309	0.74955
chr21:31354653_2_hs	chr21:31354653_2	chr21	31354922	ref	2	SNP	8.75	2.67089	8.50094	1.66207	2.0485	0.81136	0.417159	0.684336
chr21:31371018_1_chimp	chr21:31371018_1	chr21	31371018	alt	1	SNP	1.25	0.391863	0.417954	0.275859	3.08489	0.0894226	0.928746	0.976364
chr21:31371018_1_hs	chr21:31371018_1	chr21	31371018	ref	1	SNP	59	18.158	289.92	4.00524	0.372142	10.7627	5.16553e-27	9.23158e-26
chr21:31371018_2_chimp	chr21:31371018_2	chr21	31371287	alt	2	SNP	386.25	114.258	126.229	0.143256	0.417937	0.34277	0.731771	0.890067
chr21:31371018_2_hs	chr21:31371018_2	chr21	31371287	ref	2	SNP	701	207.583	174.809	-0.24939	0.449267	-0.555104	0.578823	0.806742
chr21:31397407_1_chimp	chr21:31397407_1	chr21	31397407	alt	1	SNP	13.25	4.02559	24.812	2.62272	1.95747	1.33985	0.180293	0.411032
chr21:31397407_1_hs	chr21:31397407_1	chr21	31397407	ref	1	SNP	54.5	16.8729	47.2861	1.48617	0.822205	1.80754	0.0706774	0.205637
chr21:31397407_2_chimp	chr21:31397407_2	chr21	31397676	alt	2	SNP	710.25	209.305	152.276	-0.456471	0.392941	-1.16168	0.245366	0.503172
chr21:31397407_2_hs	chr21:31397407_2	chr21	31397676	ref	2	SNP	905.75	268.52	231.76	-0.209553	0.430923	-0.486289	0.626763	0.836615
chr21:31403321_1_chimp	chr21:31403321_1	chr21	31403321	alt	1	SNP	66	19.6007	8.75319	-1.17207	1.55153	-0.755424	0.449995	0.711756
chr21:31403321_1_hs	chr21:31403321_1	chr21	31403321	ref	1	SNP	178.5	53.0747	67.6749	0.348737	0.663557	0.525557	0.599196	0.819856
chr21:31407113_1_hs	chr21:31407113_1	chr21	31407113	ref	1	SNP	23.5	7.00988	24.1303	1.78855	1.31579	1.3593	0.174052	0.401149
chr21:31407113_2_chimp	chr21:31407113_2	chr21	31407382	alt	2	SNP	36.75	10.9765	0	-5.25967	3.38546	-1.55361	0.120278	0.308374
chr21:31407113_2_hs	chr21:31407113_2	chr21	31407382	ref	2	SNP	35	10.5944	41.3733	1.96164	1.29585	1.51379	0.13008	0.326562
chr21:31410142_1_chimp	chr21:31410142_1	chr21	31410142	alt	1	SNP	355.5	110.841	1403.56	3.66434	0.272087	13.4675	2.42887e-41	6.51394e-40
chr21:31410142_1_hs	chr21:31410142_1	chr21	31410142	ref	1	SNP	5126.75	1522.42	1839.88	0.272897	0.207925	1.31248	0.189358	0.424995
chr21:31410142_2_chimp	chr21:31410142_2	chr21	31410411	alt	2	SNP	6217.25	1832.1	1959.83	0.0971047	0.166095	0.584633	0.558794	0.793301
chr21:31410142_2_hs	chr21:31410142_2	chr21	31410411	ref	2	SNP	3556.25	1052.43	849.681	-0.30852	0.211155	-1.46111	0.143986	0.351281
chr21:31426389_1_chimp	chr21:31426389_1	chr21	31426389	alt	1	SNP	1.25	0.393872	0.375465	0.2697	3.1009	0.0869748	0.930692	0.977131
chr21:31426389_1_hs	chr21:31426389_1	chr21	31426389	ref	1	SNP	32.25	9.43898	0.8868	-3.49626	2.42292	-1.44299	0.149022	0.359847
chr21:31450370_1_chimp	chr21:31450370_1	chr21	31450370	alt	1	SNP	34.5	10.2735	6.095	-0.762904	2.74875	-0.277545	0.781361	0.914955
chr21:31450370_1_hs	chr21:31450370_1	chr21	31450370	ref	1	SNP	301.75	89.6526	95.6322	0.0971539	0.657725	0.147712	0.88257	0.957598
chr21:31450370_2_chimp	chr21:31450370_2	chr21	31450639	alt	2	SNP	551.75	163.32	5823.68	5.15595	0.173716	29.6804	1.37529e-193	2.12419e-191
chr21:31450370_2_hs	chr21:31450370_2	chr21	31450639	ref	2	SNP	914	270.699	376.999	0.479455	0.262492	1.82655	0.0677672	0.198908
chr21:31471557_1_chimp	chr21:31471557_1	chr21	31471557	alt	1	SNP	1465.25	433.502	390.654	-0.148148	0.504098	-0.293887	0.768844	0.90881
chr21:31471557_1_hs	chr21:31471557_1	chr21	31471557	ref	1	SNP	1651.5	489.588	413.2	-0.243569	0.286174	-0.851123	0.394701	0.663821
chr21:31471557_2_chimp	chr21:31471557_2	chr21	31471826	alt	2	SNP	75	22.9795	12.0947	-0.925371	1.38803	-0.666681	0.504976	0.754605
chr21:31471557_2_hs	chr21:31471557_2	chr21	31471826	ref	2	SNP	28.75	8.85342	42.5313	2.27288	1.05504	2.1543	0.0312165	0.105528
chr21:31514343_1_chimp	chr21:31514343_1	chr21	31514343	alt	1	SNP	151.25	45.5072	410.596	3.17349	1.86038	1.70583	0.0880399	0.243844
chr21:31514343_1_hs	chr21:31514343_1	chr21	31514343	ref	1	SNP	304.5	91.7161	66.5649	-0.464834	0.546926	-0.849903	0.395379	0.664457
chr21:31514343_2_chimp	chr21:31514343_2	chr21	31514612	alt	2	SNP	332	99.1799	1657.53	4.06271	0.227263	17.8767	1.79154e-71	8.52616e-70
chr21:31514343_2_hs	chr21:31514343_2	chr21	31514612	ref	2	SNP	33.25	9.87169	7.26583	-0.452967	1.69879	-0.266641	0.789746	0.918476
chr21:31520468_1_chimp	chr21:31520468_1	chr21	31520468	alt	1	SNP	839.25	249.299	194.662	-0.358881	0.439262	-0.817009	0.413924	0.681397
chr21:31520468_1_hs	chr21:31520468_1	chr21	31520468	ref	1	SNP	714.5	211.991	227.219	0.0979654	0.409178	0.23942	0.81078	0.926198
chr21:31520468_2_chimp	chr21:31520468_2	chr21	31520737	alt	2	SNP	369	109.795	85.2996	-0.361586	0.420185	-0.86054	0.389491	0.658882
chr21:31520468_2_hs	chr21:31520468_2	chr21	31520737	ref	2	SNP	74.25	22.3057	7.41744	-1.57119	1.76387	-0.89076	0.373058	0.643587
chr21:31531500_1_chimp	chr21:31531500_1	chr21	31531500	alt	1	SNP	187	55.802	125.941	1.17131	0.699239	1.67512	0.0939108	0.256228
chr21:31531500_1_hs	chr21:31531500_1	chr21	31531500	ref	1	SNP	235	70.6631	190.404	1.42924	0.336912	4.24219	2.21349e-05	0.000133359
chr21:31531500_2_chimp	chr21:31531500_2	chr21	31531769	alt	2	SNP	1707.25	506.824	805.252	0.669144	0.412891	1.62063	0.105097	0.279076
chr21:31531500_2_hs	chr21:31531500_2	chr21	31531769	ref	2	SNP	1154.5	340.412	573.665	0.75326	0.386258	1.95015	0.0511581	0.158908
chr21:31538334_1_chimp	chr21:31538334_1	chr21	31538334	alt	1	SNP	190	56.7571	53.5737	-0.0885977	0.743637	-0.119141	0.905164	0.966758
chr21:31538334_1_hs	chr21:31538334_1	chr21	31538334	ref	1	SNP	102.75	30.6939	52.8512	0.782725	1.05168	0.744259	0.45672	0.717161
chr21:31538334_2_chimp	chr21:31538334_2	chr21	31538603	alt	2	SNP	1002.75	296.621	1517.72	2.35471	0.216496	10.8765	1.49258e-27	2.71637e-26
chr21:31538334_2_hs	chr21:31538334_2	chr21	31538603	ref	2	SNP	418.25	124.257	437.43	1.81443	0.263278	6.89167	5.51406e-12	5.35008e-11
chr21:31543491_1_chimp	chr21:31543491_1	chr21	31543491	alt	1	SNP	328	96.6067	55.8761	-0.794449	0.728594	-1.09039	0.275543	0.540828
chr21:31543491_1_hs	chr21:31543491_1	chr21	31543491	ref	1	SNP	1035	306.647	307.042	0.0040596	0.426017	0.00952921	0.992397	0.999908
chr21:31543491_2_chimp	chr21:31543491_2	chr21	31543760	alt	2	SNP	484.75	145.777	888.951	2.60874	0.872752	2.9891	0.00279803	0.0125069
chr21:31543491_2_hs	chr21:31543491_2	chr21	31543760	ref	2	SNP	83.75	25.4714	138.251	2.43815	0.567066	4.29959	1.71116e-05	0.000104312
chr21:31548742_1_chimp	chr21:31548742_1	chr21	31548742	alt	1	SNP	247.5	73.362	45.0873	-0.70512	0.954254	-0.738923	0.459954	0.719517
chr21:31548742_1_hs	chr21:31548742_1	chr21	31548742	ref	1	SNP	51.25	15.3213	30.4895	0.9981	1.2368	0.807001	0.419666	0.686558
chr21:31548742_2_chimp	chr21:31548742_2	chr21	31549011	alt	2	SNP	782.5	233.764	335.206	0.520581	0.233755	2.22704	0.0259448	0.09019
chr21:31548742_2_hs	chr21:31548742_2	chr21	31549011	ref	2	SNP	672.5	200.231	336.119	0.745172	0.407261	1.82971	0.0672926	0.197812
chr21:31554634_1_chimp	chr21:31554634_1	chr21	31554634	alt	1	SNP	88.25	26.1437	80.9168	1.63439	0.898716	1.81858	0.0689751	0.201699
chr21:31554634_1_hs	chr21:31554634_1	chr21	31554634	ref	1	SNP	117.25	34.6622	11.4847	-1.59471	1.56171	-1.02113	0.307194	0.577231
chr21:31554634_2_chimp	chr21:31554634_2	chr21	31554903	alt	2	SNP	1675.25	496.337	375.557	-0.403414	0.369688	-1.09123	0.275172	0.540346
chr21:31554634_2_hs	chr21:31554634_2	chr21	31554903	ref	2	SNP	3023.5	895.656	1025.74	0.19562	0.191544	1.02128	0.307123	0.577161
chr21:31561579_1_chimp	chr21:31561579_1	chr21	31561579	alt	1	SNP	2193.5	649.397	275.973	-1.2335	0.246335	-5.00739	5.51721e-07	3.85641e-06
chr21:31561579_1_hs	chr21:31561579_1	chr21	31561579	ref	1	SNP	1545.25	457.547	389.42	-0.2323	0.591593	-0.392669	0.694564	0.870051
chr21:31561579_2_chimp	chr21:31561579_2	chr21	31561848	alt	2	SNP	1099.25	324.755	493.658	0.60233	0.236926	2.54227	0.0110135	0.0428294
chr21:31561579_2_hs	chr21:31561579_2	chr21	31561848	ref	2	SNP	573.25	170.599	318.227	0.899316	0.222209	4.04716	5.18417e-05	0.000300064
chr21:31570895_2_chimp	chr21:31570895_2	chr21	31571164	alt	2	SNP	32.25	9.93527	2.75572	-1.85058	2.23527	-0.827897	0.407729	0.675872
chr21:31570895_2_hs	chr21:31570895_2	chr21	31571164	ref	2	SNP	3.75	1.19867	0.75093	-0.594504	3.04496	-0.195242	0.845203	0.94155
chr21:31576364_1_chimp	chr21:31576364_1	chr21	31576364	alt	1	SNP	12.25	3.79461	13.7925	1.86095	2.53307	0.734664	0.462544	0.721542
chr21:31576364_1_hs	chr21:31576364_1	chr21	31576364	ref	1	SNP	11.75	3.63395	15.5079	2.08596	1.64418	1.26869	0.204552	0.448048
chr21:31576364_2_chimp	chr21:31576364_2	chr21	31576633	alt	2	SNP	1359.5	402.561	965.586	1.26253	0.190397	6.63108	3.3325e-11	3.09865e-10
chr21:31576364_2_hs	chr21:31576364_2	chr21	31576633	ref	2	SNP	2179.25	644.26	2608.59	2.01713	0.163727	12.3201	7.06256e-35	1.59992e-33
chr21:31580715_1_chimp	chr21:31580715_1	chr21	31580715	alt	1	SNP	45.5	13.7644	47.0142	1.7691	1.2275	1.44122	0.149524	0.36071
chr21:31580715_1_hs	chr21:31580715_1	chr21	31580715	ref	1	SNP	42.5	12.8048	42.5343	1.73579	0.755544	2.29741	0.0215954	0.0771101
chr21:31580715_2_chimp	chr21:31580715_2	chr21	31580984	alt	2	SNP	2330	688.909	566.366	-0.281956	0.284255	-0.991913	0.32124	0.592515
chr21:31580715_2_hs	chr21:31580715_2	chr21	31580984	ref	2	SNP	4127.75	1223.65	953.2	-0.359286	0.268704	-1.33711	0.181188	0.412344
chr21:31593107_1_chimp	chr21:31593107_1	chr21	31593107	alt	1	SNP	2034.5	600.849	650.06	0.114536	0.223067	0.51346	0.60763	0.825063
chr21:31593107_1_hs	chr21:31593107_1	chr21	31593107	ref	1	SNP	2380.25	702.551	603.459	-0.220113	0.24163	-0.910952	0.36232	0.633023
chr21:31593107_2_chimp	chr21:31593107_2	chr21	31593376	alt	2	SNP	816.5	244.446	227.883	-0.104039	0.427425	-0.243408	0.807689	0.925784
chr21:31593107_2_hs	chr21:31593107_2	chr21	31593376	ref	2	SNP	494.5	148.657	144.096	-0.0442231	0.4945	-0.0894299	0.92874	0.976364
chr21:31604793_1_chimp	chr21:31604793_1	chr21	31604793	alt	1	SNP	163.75	50.0783	41.545	-0.270362	0.632837	-0.427222	0.669218	0.855766
chr21:31604793_1_hs	chr21:31604793_1	chr21	31604793	ref	1	SNP	6.5	1.97967	7.03269	1.82099	2.72432	0.66842	0.503865	0.753721
chr21:31604793_2_chimp	chr21:31604793_2	chr21	31605062	alt	2	SNP	1977	583.491	748.603	0.360879	0.25906	1.39303	0.163611	0.384362
chr21:31604793_2_hs	chr21:31604793_2	chr21	31605062	ref	2	SNP	1330.75	391.606	283.909	-0.465485	0.2968	-1.56835	0.1168	0.301806
chr21:31609195_1_chimp	chr21:31609195_1	chr21	31609195	alt	1	SNP	3150.5	930.195	4073.76	2.13048	0.350674	6.07539	1.23687e-09	1.04496e-08
chr21:31609195_1_hs	chr21:31609195_1	chr21	31609195	ref	1	SNP	3313.25	980.82	2857.25	1.54222	0.355056	4.3436	1.40168e-05	8.6184e-05
chr21:31609195_2_chimp	chr21:31609195_2	chr21	31609464	alt	2	SNP	2338.25	693.827	1286.91	0.891899	0.311353	2.86459	0.00417553	0.017978
chr21:31609195_2_hs	chr21:31609195_2	chr21	31609464	ref	2	SNP	862.75	254.763	326.063	0.355201	0.533117	0.666272	0.505237	0.754778
chr21:31629919_1_hs	chr21:31629919_1	chr21	31629919	ref	1	SNP	23.5	7.07253	1.24971	-2.46079	2.99263	-0.822286	0.410914	0.678641
chr21:31629919_2_chimp	chr21:31629919_2	chr21	31630188	alt	2	SNP	2251.5	667.202	373.958	-0.836141	0.334586	-2.49904	0.0124532	0.0477229
chr21:31629919_2_hs	chr21:31629919_2	chr21	31630188	ref	2	SNP	1664.25	492.26	1206.75	1.29271	0.31861	4.05734	4.96352e-05	0.000287959
chr21:31655456_1_chimp	chr21:31655456_1	chr21	31655456	alt	1	SNP	666	198.635	142.031	-0.479887	0.51656	-0.929005	0.352886	0.623794
chr21:31655456_1_hs	chr21:31655456_1	chr21	31655456	ref	1	SNP	985.25	291.946	430.466	0.560947	0.934941	0.599981	0.548519	0.786164
chr21:31655456_2_chimp	chr21:31655456_2	chr21	31655725	alt	2	SNP	64	18.8191	53.3419	1.50685	1.21151	1.24378	0.213582	0.460714
chr21:31655456_2_hs	chr21:31655456_2	chr21	31655725	ref	2	SNP	30.5	9.16626	29.7703	1.69944	1.03578	1.64074	0.100852	0.270571
chr21:31664272_1_chimp	chr21:31664272_1	chr21	31664272	alt	1	SNP	86.5	26.4396	42.1524	0.670657	0.880552	0.761633	0.446279	0.708749
chr21:31664272_1_hs	chr21:31664272_1	chr21	31664272	ref	1	SNP	131.25	40.538	90.692	1.1672	0.778835	1.49865	0.133964	0.333618
chr21:31668939_1_chimp	chr21:31668939_1	chr21	31668939	alt	1	SNP	26.25	7.96476	31.5169	1.98497	1.14597	1.73213	0.0832499	0.233743
chr21:31668939_1_hs	chr21:31668939_1	chr21	31668939	ref	1	SNP	110.75	33.5489	107.647	1.67833	0.482392	3.47918	0.000502942	0.0025587
chr21:31668939_2_chimp	chr21:31668939_2	chr21	31669208	alt	2	SNP	2093.75	620.43	403.545	-0.618433	0.377045	-1.64021	0.100962	0.270773
chr21:31668939_2_hs	chr21:31668939_2	chr21	31669208	ref	2	SNP	972.75	288.166	316.477	0.137313	0.600755	0.228567	0.819205	0.929925
chr21:31785154_1_chimp	chr21:31785154_1	chr21	31785154	alt	1	SNP	4.75	1.52416	0	-2.40933	3.39848	-0.708945	0.478358	0.734142
chr21:31785154_1_hs	chr21:31785154_1	chr21	31785154	ref	1	SNP	0	0	0	0	3.53379	0	1	1
chr21:31785154_2_chimp	chr21:31785154_2	chr21	31785423	alt	2	SNP	773.75	229.758	297.52	0.374926	0.562154	0.666946	0.504806	0.754463
chr21:31785154_2_hs	chr21:31785154_2	chr21	31785423	ref	2	SNP	343.75	102.523	37.2182	-1.46473	0.69979	-2.09311	0.0363398	0.119889
chr21:31799665_1_chimp	chr21:31799665_1	chr21	31799665	alt	1	SNP	11	3.48103	204.113	5.88908	0.64513	9.12852	6.94428e-20	9.65622e-19
chr21:31799665_1_hs	chr21:31799665_1	chr21	31799665	ref	1	SNP	25.25	7.63396	214.325	4.81506	0.368418	13.0696	4.91515e-39	1.24696e-37
chr21:31799665_2_chimp	chr21:31799665_2	chr21	31799934	alt	2	SNP	7251.75	2142.83	2255.48	0.0741476	0.17633	0.420504	0.674117	0.85854
chr21:31799665_2_hs	chr21:31799665_2	chr21	31799934	ref	2	SNP	5482	1623.21	1884.21	0.214758	0.214824	0.999693	0.317459	0.588497
chr21:31866440_1_chimp	chr21:31866440_1	chr21	31866440	alt	1	SNP	78.75	23.3825	59.2673	1.33606	0.875539	1.52599	0.127013	0.320998
chr21:31866440_1_hs	chr21:31866440_1	chr21	31866440	ref	1	SNP	11.5	3.58223	34.7678	3.27592	1.10067	2.97631	0.00291738	0.0129861
chr21:31866440_2_chimp	chr21:31866440_2	chr21	31866709	alt	2	SNP	443.75	131.635	579.135	2.13728	0.402208	5.31386	1.07325e-07	7.92221e-07
chr21:31866440_2_hs	chr21:31866440_2	chr21	31866709	ref	2	SNP	733.5	217.028	984.487	2.18048	0.410415	5.31286	1.07918e-07	7.96373e-07
chr21:31879515_1_chimp	chr21:31879515_1	chr21	31879515	alt	1	SNP	476.75	140.599	50.8899	-1.4731	0.708973	-2.0778	0.0377278	0.123757
chr21:31879515_1_hs	chr21:31879515_1	chr21	31879515	ref	1	SNP	2690.5	791.332	326.302	-1.27862	0.255526	-5.0039	5.61828e-07	3.92418e-06
chr21:31879515_2_chimp	chr21:31879515_2	chr21	31879784	alt	2	SNP	2201.25	649.162	765.554	0.237337	0.271018	0.875724	0.38118	0.651158
chr21:31879515_2_hs	chr21:31879515_2	chr21	31879784	ref	2	SNP	1842.75	543.146	434.648	-0.319823	0.234608	-1.36322	0.172813	0.399214
chr21:31887100_1_chimp	chr21:31887100_1	chr21	31887100	alt	1	SNP	2321.5	688.135	271.016	-1.34554	0.396112	-3.39687	0.000681614	0.00339951
chr21:31887100_1_hs	chr21:31887100_1	chr21	31887100	ref	1	SNP	2684.25	793.137	408.587	-0.955535	0.270697	-3.5299	0.000415713	0.00214306
chr21:31887100_2_chimp	chr21:31887100_2	chr21	31887369	alt	2	SNP	50.75	15.6896	27.3401	0.802241	1.0068	0.796825	0.425553	0.691661
chr21:31887100_2_hs	chr21:31887100_2	chr21	31887369	ref	2	SNP	5	1.51475	18.0236	3.58045	1.95629	1.83023	0.0672159	0.197629
chr21:31889336_1_chimp	chr21:31889336_1	chr21	31889336	alt	1	SNP	270.25	80.7587	117.504	0.543241	0.480133	1.13144	0.257871	0.519217
chr21:31889336_1_hs	chr21:31889336_1	chr21	31889336	ref	1	SNP	55	16.4574	23.8691	0.542852	0.812968	0.667741	0.504299	0.754027
chr21:31889336_2_chimp	chr21:31889336_2	chr21	31889605	alt	2	SNP	13.75	4.39004	14.3266	1.71864	1.38327	1.24245	0.214069	0.461448
chr21:31889336_2_hs	chr21:31889336_2	chr21	31889605	ref	2	SNP	4.75	1.51569	1.1264	-0.416565	3.02352	-0.137775	0.890418	0.960715
chr21:31894718_1_chimp	chr21:31894718_1	chr21	31894718	alt	1	SNP	139.75	41.6452	75.2213	0.856876	0.584017	1.46721	0.142319	0.348298
chr21:31894718_1_hs	chr21:31894718_1	chr21	31894718	ref	1	SNP	512.5	151.161	240.811	0.674609	0.449686	1.50018	0.133569	0.332905
chr21:31894718_2_chimp	chr21:31894718_2	chr21	31894987	alt	2	SNP	1256.5	372.47	216.52	-0.781751	0.357862	-2.1845	0.0289255	0.098929
chr21:31894718_2_hs	chr21:31894718_2	chr21	31894987	ref	2	SNP	1583	467.972	349.958	-0.417154	0.399674	-1.04374	0.296607	0.565427
chr21:31905739_1_chimp	chr21:31905739_1	chr21	31905739	alt	1	SNP	2427.25	716.635	1311.75	0.87127	0.246024	3.54141	0.000397997	0.00205727
chr21:31905739_1_hs	chr21:31905739_1	chr21	31905739	ref	1	SNP	1700.25	502.759	832.659	0.72717	0.297234	2.44645	0.0144271	0.0542907
chr21:31905739_2_chimp	chr21:31905739_2	chr21	31906008	alt	2	SNP	458.25	136.322	148.98	0.126137	0.47041	0.268144	0.788589	0.917913
chr21:31905739_2_hs	chr21:31905739_2	chr21	31906008	ref	2	SNP	596.5	177.441	94.963	-0.9019	0.505298	-1.78489	0.0742795	0.213837
chr21:31929067_1_chimp	chr21:31929067_1	chr21	31929067	alt	1	SNP	794.5	237.813	264.866	0.154132	0.279641	0.551177	0.581512	0.808426
chr21:31929067_1_hs	chr21:31929067_1	chr21	31929067	ref	1	SNP	844.25	252.91	258.742	0.030328	0.369971	0.0819739	0.934667	0.978621
chr21:31929067_2_chimp	chr21:31929067_2	chr21	31929336	alt	2	SNP	318.5	95.0083	153.169	0.686547	0.564364	1.2165	0.223795	0.474742
chr21:31929067_2_hs	chr21:31929067_2	chr21	31929336	ref	2	SNP	262.25	77.6362	38.9553	-0.996917	1.24814	-0.798721	0.424452	0.690664
chr21:31933799_1_chimp	chr21:31933799_1	chr21	31933799	alt	1	SNP	185.75	55.0394	78.2782	0.505189	0.630268	0.801547	0.422815	0.689274
chr21:31933799_1_hs	chr21:31933799_1	chr21	31933799	ref	1	SNP	36.5	10.7408	98.6754	3.20227	0.597185	5.36226	8.21855e-08	6.1187e-07
chr21:31933799_2_chimp	chr21:31933799_2	chr21	31934068	alt	2	SNP	1221	365.666	2099.42	2.52167	0.361399	6.97753	3.00423e-12	2.95493e-11
chr21:31933799_2_hs	chr21:31933799_2	chr21	31934068	ref	2	SNP	377	113.614	835.968	2.88103	0.333159	8.64761	5.25882e-18	6.77322e-17
chr21:31946014_1_chimp	chr21:31946014_1	chr21	31946014	alt	1	SNP	136	40.4737	161.355	1.99515	0.415205	4.80522	1.54583e-06	1.03966e-05
chr21:31946014_1_hs	chr21:31946014_1	chr21	31946014	ref	1	SNP	215.75	63.9326	162.3	1.3408	0.417761	3.20949	0.0013297	0.00632062
chr21:31946014_2_chimp	chr21:31946014_2	chr21	31946283	alt	2	SNP	68.75	20.4897	15.6279	-0.393172	0.911782	-0.431213	0.666314	0.854031
chr21:31946014_2_hs	chr21:31946014_2	chr21	31946283	ref	2	SNP	13.75	3.99406	5.5059	0.468201	2.17575	0.215191	0.829619	0.934412
chr21:31997803_1_chimp	chr21:31997803_1	chr21	31997803	alt	1	SNP	950	282.431	238.8	-0.239527	0.3762	-0.636701	0.524319	0.768884
chr21:31997803_1_hs	chr21:31997803_1	chr21	31997803	ref	1	SNP	1144.75	339.561	175.019	-0.959563	0.457928	-2.09545	0.0361314	0.119299
chr21:31997803_2_chimp	chr21:31997803_2	chr21	31998072	alt	2	SNP	411.25	122.494	168.857	0.466112	0.517648	0.900443	0.367885	0.63858
chr21:31997803_2_hs	chr21:31997803_2	chr21	31998072	ref	2	SNP	306	92.3582	152.614	0.725204	0.317097	2.28701	0.0221955	0.0789426
chr21:32003742_1_chimp	chr21:32003742_1	chr21	32003742	alt	1	SNP	3661.75	1083.73	630.441	-0.782406	0.237507	-3.29424	0.000986887	0.00479726
chr21:32003742_1_hs	chr21:32003742_1	chr21	32003742	ref	1	SNP	3040.25	896.645	672.057	-0.41493	0.270162	-1.53586	0.124574	0.316502
chr21:32003742_2_chimp	chr21:32003742_2	chr21	32004011	alt	2	SNP	843.5	250.364	216.217	-0.212647	0.263585	-0.806749	0.419811	0.686676
chr21:32003742_2_hs	chr21:32003742_2	chr21	32004011	ref	2	SNP	1142.75	340.16	218.559	-0.636393	0.35505	-1.7924	0.0730682	0.21108
chr21:32021331_1_chimp	chr21:32021331_1	chr21	32021331	alt	1	SNP	277.75	82.3229	68.8478	-0.258861	1.19341	-0.216909	0.828279	0.934001
chr21:32021331_1_hs	chr21:32021331_1	chr21	32021331	ref	1	SNP	470.5	138.923	196.544	0.497318	0.438479	1.13419	0.256715	0.517693
chr21:32021331_2_chimp	chr21:32021331_2	chr21	32021600	alt	2	SNP	1049.5	310.903	189.694	-0.710285	0.428175	-1.65887	0.0971424	0.262935
chr21:32021331_2_hs	chr21:32021331_2	chr21	32021600	ref	2	SNP	435	128.953	90.2349	-0.513844	0.584541	-0.879056	0.379371	0.649535
chr21:32044927_1_chimp	chr21:32044927_1	chr21	32044927	alt	1	SNP	564.5	168.291	271.105	0.686396	0.555727	1.23513	0.216781	0.4651
chr21:32044927_1_hs	chr21:32044927_1	chr21	32044927	ref	1	SNP	526.75	155.888	139.645	-0.159779	0.671006	-0.238119	0.811789	0.926562
chr21:32060399_1_chimp	chr21:32060399_1	chr21	32060399	alt	1	SNP	741.75	221.814	601.94	1.43886	0.347602	4.13939	3.48232e-05	0.000205377
chr21:32060399_1_hs	chr21:32060399_1	chr21	32060399	ref	1	SNP	390.25	116.258	326.366	1.48714	0.49094	3.02916	0.00245235	0.0110923
chr21:32060399_2_chimp	chr21:32060399_2	chr21	32060668	alt	2	SNP	359	107.655	808.788	2.90848	0.312064	9.32013	1.16197e-20	1.65926e-19
chr21:32060399_2_hs	chr21:32060399_2	chr21	32060668	ref	2	SNP	495.25	148.664	1277.32	3.10255	0.288282	10.7622	5.18995e-27	9.27154e-26
chr21:32083099_1_chimp	chr21:32083099_1	chr21	32083099	alt	1	SNP	145.75	44.298	76.5318	0.784913	0.667041	1.17671	0.239312	0.495449
chr21:32083099_1_hs	chr21:32083099_1	chr21	32083099	ref	1	SNP	153.5	45.9474	97.2243	1.08298	0.443841	2.44002	0.0146865	0.0551472
chr21:32083099_2_chimp	chr21:32083099_2	chr21	32083368	alt	2	SNP	1749.25	516.668	532.128	0.0441279	0.31032	0.142201	0.886921	0.959354
chr21:32083099_2_hs	chr21:32083099_2	chr21	32083368	ref	2	SNP	1357.75	400.809	433.121	0.113264	0.32346	0.350163	0.726216	0.887169
chr21:32135018_1_chimp	chr21:32135018_1	chr21	32135018	alt	1	SNP	82	24.6601	7.41636	-1.72486	1.20656	-1.42957	0.152842	0.366484
chr21:32135018_2_chimp	chr21:32135018_2	chr21	32135287	alt	2	SNP	529	157.349	82.9684	-0.922436	0.715349	-1.28949	0.197228	0.437158
chr21:32135018_2_hs	chr21:32135018_2	chr21	32135287	ref	2	SNP	177.25	53.7035	67.2601	0.321933	0.616391	0.522287	0.601471	0.821353
chr21:32140635_1_chimp	chr21:32140635_1	chr21	32140635	alt	1	SNP	248	74.2837	112.714	0.600038	1.02274	0.586694	0.557409	0.792366
chr21:32140635_1_hs	chr21:32140635_1	chr21	32140635	ref	1	SNP	577.75	173.066	384.349	1.14937	0.428987	2.67926	0.00737843	0.0300019
chr21:32140635_2_chimp	chr21:32140635_2	chr21	32140904	alt	2	SNP	413.5	123.246	291.854	1.24116	0.344463	3.60316	0.000314371	0.00164957
chr21:32140635_2_hs	chr21:32140635_2	chr21	32140904	ref	2	SNP	806	241.277	949.25	1.97519	0.375779	5.25625	1.47021e-07	1.07387e-06
chr21:32169131_1_chimp	chr21:32169131_1	chr21	32169131	alt	1	SNP	17.75	5.2724	0.375465	-3.48053	3.04091	-1.14457	0.252389	0.512248
chr21:32169131_1_hs	chr21:32169131_1	chr21	32169131	ref	1	SNP	69.75	20.3434	115.7	2.5103	0.450393	5.57358	2.49564e-08	1.93316e-07
chr21:32169131_2_chimp	chr21:32169131_2	chr21	32169400	alt	2	SNP	911.25	269.55	291.27	0.110291	0.388114	0.284171	0.77628	0.91244
chr21:32169131_2_hs	chr21:32169131_2	chr21	32169400	ref	2	SNP	1078	318.031	325.269	0.0306936	0.341235	0.0899486	0.928328	0.97617
chr21:32198455_1_hs	chr21:32198455_1	chr21	32198455	ref	1	SNP	17.25	5.12222	5.07434	-0.0143271	1.75869	-0.00814647	0.9935	1
chr21:32198455_2_chimp	chr21:32198455_2	chr21	32198724	alt	2	SNP	2031	604.044	515.384	-0.227903	0.287017	-0.794038	0.427173	0.693004
chr21:32198455_2_hs	chr21:32198455_2	chr21	32198724	ref	2	SNP	846	252.367	223.218	-0.177955	0.437883	-0.4064	0.684449	0.864352
chr21:32241012_1_chimp	chr21:32241012_1	chr21	32241012	alt	1	SNP	20	5.90936	27.0554	2.20292	1.31417	1.67629	0.0936817	0.255732
chr21:32241012_1_hs	chr21:32241012_1	chr21	32241012	ref	1	SNP	7.75	2.40513	9.31957	1.94426	1.62853	1.19387	0.232527	0.486613
chr21:32241012_2_chimp	chr21:32241012_2	chr21	32241281	alt	2	SNP	637	189.557	227.626	0.266714	0.442894	0.602207	0.547036	0.785197
chr21:32241012_2_hs	chr21:32241012_2	chr21	32241281	ref	2	SNP	1549.75	459.432	357.009	-0.363838	0.316104	-1.15101	0.24973	0.508902
chr21:32257566_1_chimp	chr21:32257566_1	chr21	32257566	alt	1	SNP	152.75	45.7432	157.502	1.78021	0.450829	3.94874	7.85636e-05	0.000445684
chr21:32257566_1_hs	chr21:32257566_1	chr21	32257566	ref	1	SNP	43.25	13.1906	5.67058	-1.2334	1.74372	-0.70734	0.479355	0.734902
chr21:32257566_2_hs	chr21:32257566_2	chr21	32257835	ref	2	SNP	9	2.87273	4.50558	0.65368	2.81662	0.23208	0.816476	0.928752
chr21:32328945_1_chimp	chr21:32328945_1	chr21	32328945	alt	1	SNP	592.5	174.76	196.007	0.168243	0.502526	0.334794	0.737781	0.893079
chr21:32328945_1_hs	chr21:32328945_1	chr21	32328945	ref	1	SNP	618.25	183.763	120.78	-0.603858	0.552035	-1.09388	0.274009	0.538922
chr21:32328945_2_chimp	chr21:32328945_2	chr21	32329214	alt	2	SNP	106	31.4403	34.7935	0.144103	1.24965	0.115315	0.908196	0.968019
chr21:32328945_2_hs	chr21:32328945_2	chr21	32329214	ref	2	SNP	23.25	6.89537	8.24795	0.251928	1.60664	0.156805	0.875399	0.95475
chr21:32335681_1_chimp	chr21:32335681_1	chr21	32335681	alt	1	SNP	449.25	134.282	246.589	0.878948	0.379148	2.31822	0.0204375	0.073521
chr21:32335681_1_hs	chr21:32335681_1	chr21	32335681	ref	1	SNP	644.25	192.221	197.9	0.0414045	0.296779	0.139513	0.889045	0.96015
chr21:32335681_2_chimp	chr21:32335681_2	chr21	32335950	alt	2	SNP	32.75	9.83025	6.85029	-0.523079	2.06595	-0.253191	0.800121	0.922814
chr21:32335681_2_hs	chr21:32335681_2	chr21	32335950	ref	2	SNP	28	8.43323	1.98425	-2.09158	2.35221	-0.889199	0.373896	0.644357
chr21:32381920_1_chimp	chr21:32381920_1	chr21	32381920	alt	1	SNP	532.25	159.01	75.3412	-1.07154	0.620695	-1.72635	0.0842849	0.235954
chr21:32381920_1_hs	chr21:32381920_1	chr21	32381920	ref	1	SNP	226.25	67.7253	112.238	0.732362	0.677374	1.08118	0.279618	0.545712
chr21:32381920_2_chimp	chr21:32381920_2	chr21	32382189	alt	2	SNP	1150.25	343.288	309.362	-0.152528	0.343565	-0.443957	0.657074	0.848653
chr21:32381920_2_hs	chr21:32381920_2	chr21	32382189	ref	2	SNP	808.75	240.261	225.778	-0.0923504	0.309013	-0.298856	0.76505	0.90693
chr21:32402865_1_chimp	chr21:32402865_1	chr21	32402865	alt	1	SNP	1266.25	374.66	351.815	-0.09115	0.231948	-0.392976	0.694338	0.869945
chr21:32402865_1_hs	chr21:32402865_1	chr21	32402865	ref	1	SNP	1354.25	400.186	753.102	0.912319	0.91396	0.998204	0.31818	0.589255
chr21:32402865_2_chimp	chr21:32402865_2	chr21	32403134	alt	2	SNP	25	7.54575	76.4551	3.33866	0.795286	4.19806	2.69212e-05	0.000160835
chr21:32402865_2_hs	chr21:32402865_2	chr21	32403134	ref	2	SNP	107	32.2722	366.819	3.50743	0.358731	9.77732	1.40885e-22	2.16549e-21
chr21:32451272_1_chimp	chr21:32451272_1	chr21	32451272	alt	1	SNP	54.5	16.4498	42.5108	1.37688	0.800305	1.72044	0.0853521	0.238221
chr21:32451272_1_hs	chr21:32451272_1	chr21	32451272	ref	1	SNP	158.25	47.2666	118.573	1.33017	0.865804	1.53633	0.124456	0.316264
chr21:32451272_2_chimp	chr21:32451272_2	chr21	32451541	alt	2	SNP	321.25	95.6844	132.259	0.464916	0.549963	0.845358	0.397911	0.666782
chr21:32451272_2_hs	chr21:32451272_2	chr21	32451541	ref	2	SNP	145.25	43.7688	25.3907	-0.792406	0.75299	-1.05235	0.292641	0.56081
chr21:32457185_1_chimp	chr21:32457185_1	chr21	32457185	alt	1	SNP	685.25	203.784	215.187	0.081564	0.350804	0.232506	0.816145	0.928711
chr21:32457185_1_hs	chr21:32457185_1	chr21	32457185	ref	1	SNP	551	164.366	187.914	0.192656	0.332979	0.578585	0.562869	0.796042
chr21:32457185_2_chimp	chr21:32457185_2	chr21	32457454	alt	2	SNP	220	65.8074	350.811	2.41425	1.10095	2.19287	0.0283168	0.0971522
chr21:32457185_2_hs	chr21:32457185_2	chr21	32457454	ref	2	SNP	90.5	26.8752	27.7233	0.0428539	1.33436	0.0321157	0.97438	0.993159
chr21:32463727_1_chimp	chr21:32463727_1	chr21	32463727	alt	1	SNP	159	49.1181	110.912	1.17851	0.48931	2.40852	0.0160176	0.0594719
chr21:32463727_1_hs	chr21:32463727_1	chr21	32463727	ref	1	SNP	872.5	260.9	308.282	0.24357	0.312758	0.778782	0.436108	0.700328
chr21:32463727_2_chimp	chr21:32463727_2	chr21	32463996	alt	2	SNP	916.5	272.101	1715.97	2.65622	0.19027	13.9603	2.72244e-44	7.85277e-43
chr21:32463727_2_hs	chr21:32463727_2	chr21	32463996	ref	2	SNP	1279	377.996	4044.27	3.41902	0.213801	15.9916	1.46328e-57	5.53234e-56
chr21:32474626_1_chimp	chr21:32474626_1	chr21	32474626	alt	1	SNP	1102.75	325.564	246.582	-0.398803	0.297012	-1.34272	0.179364	0.409587
chr21:32474626_1_hs	chr21:32474626_1	chr21	32474626	ref	1	SNP	196.5	58.1895	30.3677	-0.94319	1.10784	-0.851381	0.394558	0.663697
chr21:32474626_2_chimp	chr21:32474626_2	chr21	32474895	alt	2	SNP	994.25	292.019	214.256	-0.444008	0.346315	-1.28209	0.19981	0.440967
chr21:32474626_2_hs	chr21:32474626_2	chr21	32474895	ref	2	SNP	811.75	240.029	346.768	0.530054	0.313791	1.68919	0.0911825	0.2505
chr21:32493225_1_chimp	chr21:32493225_1	chr21	32493225	alt	1	SNP	6	1.87802	15.9898	3.09625	1.10034	2.81391	0.00489422	0.0207582
chr21:32493225_2_chimp	chr21:32493225_2	chr21	32493494	alt	2	SNP	5	1.52071	24.0716	4.00041	1.09051	3.66837	0.000244101	0.00130098
chr21:32493225_2_hs	chr21:32493225_2	chr21	32493494	ref	2	SNP	64	19.1786	74.8854	1.9614	0.614079	3.19406	0.00140288	0.00664157
chr21:32521173_1_chimp	chr21:32521173_1	chr21	32521173	alt	1	SNP	1135.5	335.161	412.498	0.298757	0.311153	0.960161	0.336974	0.607731
chr21:32521173_1_hs	chr21:32521173_1	chr21	32521173	ref	1	SNP	684.75	202.545	274.569	0.43766	0.377867	1.15824	0.246767	0.505042
chr21:32521173_2_chimp	chr21:32521173_2	chr21	32521442	alt	2	SNP	1511.75	447.016	5664.08	3.66321	0.150945	24.2686	4.21082e-130	3.97502e-128
chr21:32521173_2_hs	chr21:32521173_2	chr21	32521442	ref	2	SNP	2030.25	600.319	7186.33	3.58133	0.176169	20.329	7.12333e-92	4.46734e-90
chr21:32573510_1_chimp	chr21:32573510_1	chr21	32573510	alt	1	SNP	111.75	33.2123	27.8886	-0.257642	1.50097	-0.171651	0.863712	0.949711
chr21:32573510_1_hs	chr21:32573510_1	chr21	32573510	ref	1	SNP	817.5	242.728	141.979	-0.777165	0.544359	-1.42767	0.153387	0.367428
chr21:32573510_2_hs	chr21:32573510_2	chr21	32573779	ref	2	SNP	0	0	0	0	3.53379	0	1	1
chr21:32600780_1_chimp	chr21:32600780_1	chr21	32600780	alt	1	SNP	184	55.0043	83.6645	0.610657	0.608447	1.00363	0.315556	0.586591
chr21:32600780_1_hs	chr21:32600780_1	chr21	32600780	ref	1	SNP	790.25	233.583	373.685	0.678087	0.958217	0.707655	0.47916	0.734782
chr21:32645526_1_chimp	chr21:32645526_1	chr21	32645526	alt	1	SNP	147.25	44.5709	1188.65	4.73743	0.417042	11.3596	6.64618e-30	1.30471e-28
chr21:32645526_1_hs	chr21:32645526_1	chr21	32645526	ref	1	SNP	265.5	79.5884	2397.77	4.91346	0.252807	19.4356	3.85745e-84	2.19484e-82
chr21:32645526_2_chimp	chr21:32645526_2	chr21	32645795	alt	2	SNP	701.75	209.003	265.134	0.343693	0.30645	1.12153	0.262062	0.524415
chr21:32645526_2_hs	chr21:32645526_2	chr21	32645795	ref	2	SNP	668.75	199.512	227.299	0.189832	0.400618	0.473848	0.635608	0.837652
chr21:32794733_1_chimp	chr21:32794733_1	chr21	32794733	alt	1	SNP	15.5	4.6533	9.27304	0.993331	2.01318	0.493413	0.621721	0.83365
chr21:32794733_1_hs	chr21:32794733_1	chr21	32794733	ref	1	SNP	63.75	18.8419	12.8905	-0.539676	1.16035	-0.465098	0.641861	0.839943
chr21:32794733_2_chimp	chr21:32794733_2	chr21	32795002	alt	2	SNP	278.25	82.8972	566.003	2.77054	0.250424	11.0634	1.88868e-28	3.53175e-27
chr21:32794733_2_hs	chr21:32794733_2	chr21	32795002	ref	2	SNP	205	61.1907	267.472	2.12555	0.349173	6.0874	1.14757e-09	9.71884e-09
chr21:32844793_1_chimp	chr21:32844793_1	chr21	32844793	alt	1	SNP	2.25	0.695742	0	-1.2777	3.41639	-0.373992	0.70841	0.877722
chr21:32844793_1_hs	chr21:32844793_1	chr21	32844793	ref	1	SNP	13.25	4.10528	5.75945	0.491397	2.13701	0.229946	0.818134	0.92952
chr21:32844793_2_hs	chr21:32844793_2	chr21	32845062	ref	2	SNP	30	8.93556	28.1618	1.65342	1.22661	1.34796	0.177672	0.406909
chr21:32955643_1_chimp	chr21:32955643_1	chr21	32955643	alt	1	SNP	1620.75	481.021	426.608	-0.174336	0.241562	-0.721701	0.470478	0.727895
chr21:32955643_1_hs	chr21:32955643_1	chr21	32955643	ref	1	SNP	1617.25	480.876	415.905	-0.209986	0.316745	-0.66295	0.507362	0.756346
chr21:32955643_2_chimp	chr21:32955643_2	chr21	32955912	alt	2	SNP	1286.75	380.797	183.905	-1.05269	0.378566	-2.78073	0.00542372	0.0227719
chr21:32955643_2_hs	chr21:32955643_2	chr21	32955912	ref	2	SNP	1273	377.21	332.434	-0.184703	0.420396	-0.439354	0.660405	0.850444
chr21:33026457_1_chimp	chr21:33026457_1	chr21	33026457	alt	1	SNP	1289.25	379.732	338.626	-0.163668	0.253136	-0.646561	0.517916	0.764349
chr21:33026457_1_hs	chr21:33026457_1	chr21	33026457	ref	1	SNP	1473.5	436.248	422.586	-0.0449868	0.267406	-0.168234	0.866399	0.950795
chr21:33026457_2_chimp	chr21:33026457_2	chr21	33026726	alt	2	SNP	20.75	6.41217	140.818	4.47215	0.422668	10.5808	3.65944e-26	6.3684e-25
chr21:33026457_2_hs	chr21:33026457_2	chr21	33026726	ref	2	SNP	5.5	1.66709	8.46087	2.33995	2.15353	1.08656	0.277229	0.542879
chr21:33078619_1_hs	chr21:33078619_1	chr21	33078619	ref	1	SNP	4.75	1.49853	0	-2.3853	3.39873	-0.701821	0.482791	0.737565
chr21:33078619_2_chimp	chr21:33078619_2	chr21	33078888	alt	2	SNP	12	3.66722	18.0937	2.29716	1.5666	1.46633	0.142558	0.348731
chr21:33078619_2_hs	chr21:33078619_2	chr21	33078888	ref	2	SNP	20.75	6.26255	1.21137	-2.37988	2.37527	-1.00194	0.316371	0.587391
chr21:33088303_1_chimp	chr21:33088303_1	chr21	33088303	alt	1	SNP	2593.75	766.623	760.432	-0.0118389	0.398304	-0.0297232	0.976288	0.993905
chr21:33088303_1_hs	chr21:33088303_1	chr21	33088303	ref	1	SNP	1836	545.503	418.332	-0.380998	0.41455	-0.919063	0.358062	0.628897
chr21:33088303_2_chimp	chr21:33088303_2	chr21	33088572	alt	2	SNP	1724	509.412	1019.82	1.00031	0.242598	4.12331	3.7347e-05	0.000219595
chr21:33088303_2_hs	chr21:33088303_2	chr21	33088572	ref	2	SNP	1398.5	415.057	416.959	0.00699661	0.301488	0.0232069	0.981485	0.995983
chr21:33109673_2_chimp	chr21:33109673_2	chr21	33109942	alt	2	SNP	3781	1117.57	877.841	-0.34721	0.304235	-1.14126	0.253764	0.513975
chr21:33109673_2_hs	chr21:33109673_2	chr21	33109942	ref	2	SNP	1424.75	419.699	327.368	-0.359444	0.290037	-1.2393	0.215234	0.462997
chr21:33127237_1_chimp	chr21:33127237_1	chr21	33127237	alt	1	SNP	7.75	2.21088	3.8134	0.765711	1.83042	0.418326	0.675709	0.859467
chr21:33127237_1_hs	chr21:33127237_1	chr21	33127237	ref	1	SNP	0.25	0.0729442	0.468846	2.38297	3.17098	0.751493	0.452356	0.713588
chr21:33127237_2_hs	chr21:33127237_2	chr21	33127506	ref	2	SNP	99	29.1877	13.3607	-1.12613	1.44605	-0.778762	0.43612	0.700335
chr21:33196929_1_chimp	chr21:33196929_1	chr21	33196929	alt	1	SNP	5.75	1.89964	19.2768	3.34972	1.61047	2.07996	0.037529	0.123182
chr21:33196929_2_chimp	chr21:33196929_2	chr21	33197198	alt	2	SNP	685	204.41	275.853	0.432217	0.372677	1.15976	0.246145	0.504242
chr21:33196929_2_hs	chr21:33196929_2	chr21	33197198	ref	2	SNP	867.5	257.75	246.699	-0.0636747	0.424594	-0.149966	0.880792	0.95685
chr21:33199431_1_chimp	chr21:33199431_1	chr21	33199431	alt	1	SNP	490.25	145.155	171.993	0.245306	0.599495	0.409188	0.682401	0.863318
chr21:33199431_1_hs	chr21:33199431_1	chr21	33199431	ref	1	SNP	501.75	150.801	205.639	0.446456	0.359391	1.24226	0.214142	0.46152
chr21:33199431_2_hs	chr21:33199431_2	chr21	33199700	ref	2	SNP	13.5	4.25607	153.873	5.18924	0.733277	7.07678	1.47538e-12	1.47519e-11
chr21:33203745_1_chimp	chr21:33203745_1	chr21	33203745	alt	1	SNP	2160.5	642.446	3339.94	2.37783	0.301895	7.87635	3.37074e-15	3.84052e-14
chr21:33203745_1_hs	chr21:33203745_1	chr21	33203745	ref	1	SNP	1848.25	548.996	2243.74	2.03059	0.29871	6.79787	1.06179e-11	1.01331e-10
chr21:33203745_2_chimp	chr21:33203745_2	chr21	33204014	alt	2	SNP	376.25	111.269	119.709	0.100941	0.511254	0.197439	0.843484	0.940739
chr21:33203745_2_hs	chr21:33203745_2	chr21	33204014	ref	2	SNP	588.75	174.2	609.147	1.80486	0.256879	7.02609	2.12405e-12	2.10599e-11
chr21:33259568_1_chimp	chr21:33259568_1	chr21	33259568	alt	1	SNP	2.25	0.729841	0	-1.34427	3.41491	-0.393649	0.69384	0.869659
chr21:33259568_1_hs	chr21:33259568_1	chr21	33259568	ref	1	SNP	10.25	3.0622	0	-3.41793	3.39088	-1.00798	0.313466	0.584267
chr21:33259568_2_chimp	chr21:33259568_2	chr21	33259837	alt	2	SNP	929.75	276.182	229.039	-0.267613	0.297965	-0.898135	0.369114	0.639688
chr21:33259568_2_hs	chr21:33259568_2	chr21	33259837	ref	2	SNP	893.5	266.301	402.872	0.599451	0.373115	1.60661	0.10814	0.285015
chr21:33261498_1_chimp	chr21:33261498_1	chr21	33261498	alt	1	SNP	1164.5	345.531	220.482	-0.646662	0.47508	-1.36116	0.173462	0.400252
chr21:33261498_1_hs	chr21:33261498_1	chr21	33261498	ref	1	SNP	1526.25	456.546	347.141	-0.394294	0.329448	-1.19683	0.231373	0.485073
chr21:33261498_2_chimp	chr21:33261498_2	chr21	33261767	alt	2	SNP	1229.25	363.293	321.507	-0.174059	0.358371	-0.485695	0.627183	0.836878
chr21:33261498_2_hs	chr21:33261498_2	chr21	33261767	ref	2	SNP	1137.25	336.435	305.533	-0.14019	0.452253	-0.309982	0.756575	0.902688
chr21:33360996_1_chimp	chr21:33360996_1	chr21	33360996	alt	1	SNP	708.75	209.653	187.36	-0.159181	0.646399	-0.246258	0.805482	0.925407
chr21:33360996_1_hs	chr21:33360996_1	chr21	33360996	ref	1	SNP	587.25	174.469	140.147	-0.314434	0.618932	-0.508026	0.611435	0.827369
chr21:33360996_2_chimp	chr21:33360996_2	chr21	33361265	alt	2	SNP	800.25	237.239	281.265	0.243466	0.488279	0.498621	0.618046	0.831415
chr21:33360996_2_hs	chr21:33360996_2	chr21	33361265	ref	2	SNP	1219.75	359.853	295.987	-0.281192	0.371191	-0.757538	0.448727	0.710669
chr21:33377332_1_chimp	chr21:33377332_1	chr21	33377332	alt	1	SNP	758.5	225.426	169.899	-0.409954	0.31733	-1.29189	0.196397	0.435982
chr21:33377332_1_hs	chr21:33377332_1	chr21	33377332	ref	1	SNP	688.25	205.727	191.505	-0.102687	0.456241	-0.225072	0.821923	0.931185
chr21:33377332_2_chimp	chr21:33377332_2	chr21	33377601	alt	2	SNP	122.75	36.9701	97.498	1.39465	0.611065	2.28233	0.02247	0.0797552
chr21:33377332_2_hs	chr21:33377332_2	chr21	33377601	ref	2	SNP	131	39.1377	59.7065	0.606351	0.737326	0.822365	0.410869	0.678612
chr21:33380744_1_chimp	chr21:33380744_1	chr21	33380744	alt	1	SNP	208	61.9211	567.165	3.19409	0.31478	10.147	3.4158e-24	5.5535e-23
chr21:33380744_1_hs	chr21:33380744_1	chr21	33380744	ref	1	SNP	317.75	94.1059	511.249	2.44006	0.260262	9.37539	6.89237e-21	9.93878e-20
chr21:33380744_2_chimp	chr21:33380744_2	chr21	33381013	alt	2	SNP	50.5	15.391	8.72068	-0.817322	2.12061	-0.385418	0.699928	0.873059
chr21:33380744_2_hs	chr21:33380744_2	chr21	33381013	ref	2	SNP	79.5	23.9012	13.7495	-0.802424	1.49212	-0.537773	0.590734	0.814501
chr21:33382858_1_chimp	chr21:33382858_1	chr21	33382858	alt	1	SNP	404.5	119.695	205.813	0.784899	0.425922	1.84282	0.0653548	0.193323
chr21:33382858_1_hs	chr21:33382858_1	chr21	33382858	ref	1	SNP	557	165.124	143.047	-0.211012	0.516562	-0.408493	0.682911	0.863599
chr21:33382858_2_chimp	chr21:33382858_2	chr21	33383127	alt	2	SNP	451.75	133.284	721.398	2.43525	0.32542	7.48342	7.24152e-14	7.75567e-13
chr21:33382858_2_hs	chr21:33382858_2	chr21	33383127	ref	2	SNP	459.25	135.703	1045.9	2.94531	0.31829	9.25353	2.17193e-20	3.07042e-19
chr21:33396592_1_chimp	chr21:33396592_1	chr21	33396592	alt	1	SNP	198.75	59.0512	46.869	-0.332688	3.09387	-0.107531	0.914367	0.970654
chr21:33396592_1_hs	chr21:33396592_1	chr21	33396592	ref	1	SNP	37.25	11.0433	20.6917	0.902827	1.67397	0.539334	0.589657	0.813786
chr21:33396592_2_chimp	chr21:33396592_2	chr21	33396861	alt	2	SNP	639.5	190.469	1302.57	2.773	0.207582	13.3586	1.05574e-40	2.78625e-39
chr21:33396592_2_hs	chr21:33396592_2	chr21	33396861	ref	2	SNP	615.5	184.362	754.354	2.03181	0.214062	9.49168	2.27334e-21	3.34224e-20
chr21:33417621_1_chimp	chr21:33417621_1	chr21	33417621	alt	1	SNP	1273.25	378.653	10535.5	4.79815	0.171436	27.9881	2.26842e-172	3.04544e-170
chr21:33417621_1_hs	chr21:33417621_1	chr21	33417621	ref	1	SNP	2018.5	597.529	4930.98	3.04461	0.148225	20.5405	9.35431e-94	6.006e-92
chr21:33417621_2_chimp	chr21:33417621_2	chr21	33417890	alt	2	SNP	701.5	210.394	645.788	1.61701	0.291745	5.54256	2.98084e-08	2.29538e-07
chr21:33417621_2_hs	chr21:33417621_2	chr21	33417890	ref	2	SNP	652.75	196.532	587.257	1.57854	0.214027	7.37545	1.6379e-13	1.7212e-12
chr21:33434581_1_chimp	chr21:33434581_1	chr21	33434581	alt	1	SNP	97.5	30.4568	114.602	1.91454	0.90917	2.10581	0.0352205	0.116784
chr21:33434581_1_hs	chr21:33434581_1	chr21	33434581	ref	1	SNP	56.75	17.2784	20.4248	0.240537	1.51245	0.159038	0.873639	0.953956
chr21:33434581_2_chimp	chr21:33434581_2	chr21	33434850	alt	2	SNP	35	10.6494	363.794	5.09684	0.474538	10.7406	6.5589e-27	1.16792e-25
chr21:33434581_2_hs	chr21:33434581_2	chr21	33434850	ref	2	SNP	13.5	4.17784	506.353	6.9418	0.407435	17.0378	4.30707e-65	1.85847e-63
chr21:33444764_1_chimp	chr21:33444764_1	chr21	33444764	alt	1	SNP	866	258.194	193.601	-0.416827	0.755672	-0.551597	0.581225	0.808244
chr21:33444764_1_hs	chr21:33444764_1	chr21	33444764	ref	1	SNP	1597.5	475.152	324.756	-0.550452	0.276191	-1.99301	0.0462606	0.146319
chr21:33444764_2_chimp	chr21:33444764_2	chr21	33445033	alt	2	SNP	517.75	153.138	124.332	-0.297001	0.483114	-0.614763	0.538711	0.779367
chr21:33444764_2_hs	chr21:33444764_2	chr21	33445033	ref	2	SNP	331.25	98.1955	66.454	-0.557538	0.572306	-0.974194	0.32996	0.601012
chr21:33451559_1_chimp	chr21:33451559_1	chr21	33451559	alt	1	SNP	2050.25	606.261	450.528	-0.428568	0.199551	-2.14767	0.0317403	0.107023
chr21:33451559_1_hs	chr21:33451559_1	chr21	33451559	ref	1	SNP	2049.25	606.197	577.01	-0.0702454	0.279745	-0.251105	0.801733	0.923526
chr21:33451559_2_chimp	chr21:33451559_2	chr21	33451828	alt	2	SNP	1349.75	399.376	324.501	-0.2972	0.387625	-0.766719	0.443248	0.706083
chr21:33451559_2_hs	chr21:33451559_2	chr21	33451828	ref	2	SNP	1450.5	430.012	540.687	0.332059	0.29164	1.13859	0.254873	0.515441
chr21:33605719_1_hs	chr21:33605719_1	chr21	33605719	ref	1	SNP	9.25	2.76473	9.96775	1.86351	1.77191	1.05169	0.29294	0.561124
chr21:33605719_2_chimp	chr21:33605719_2	chr21	33605988	alt	2	SNP	137	40.616	24.4514	-0.736436	1.35229	-0.544586	0.586039	0.81141
chr21:33605719_2_hs	chr21:33605719_2	chr21	33605988	ref	2	SNP	383.75	114.811	186.053	0.696528	1.40323	0.496376	0.619629	0.832326
chr21:33655547_1_chimp	chr21:33655547_1	chr21	33655547	alt	1	SNP	1921.25	569.989	1377.05	1.27173	0.237137	5.36285	8.19171e-08	6.0999e-07
chr21:33655547_1_hs	chr21:33655547_1	chr21	33655547	ref	1	SNP	3099.75	919.268	2096.11	1.18869	0.188901	6.29267	3.12056e-10	2.7419e-09
chr21:33655547_2_chimp	chr21:33655547_2	chr21	33655816	alt	2	SNP	663.25	196.98	565.263	1.52026	0.35076	4.3342	1.46292e-05	8.97958e-05
chr21:33655547_2_hs	chr21:33655547_2	chr21	33655816	ref	2	SNP	281	82.8045	313.252	1.91959	0.51711	3.71216	0.0002055	0.00110564
chr21:33761409_1_chimp	chr21:33761409_1	chr21	33761409	alt	1	SNP	1023.5	302.989	313.366	0.0491578	0.259111	0.189717	0.849531	0.943375
chr21:33761409_1_hs	chr21:33761409_1	chr21	33761409	ref	1	SNP	9.75	3.04888	0.835909	-1.85379	3.0309	-0.61163	0.540783	0.780865
chr21:33815086_1_chimp	chr21:33815086_1	chr21	33815086	alt	1	SNP	3777.75	1115.35	1560.45	0.484473	0.189713	2.55372	0.010658	0.0415969
chr21:33815086_1_hs	chr21:33815086_1	chr21	33815086	ref	1	SNP	3244	958.832	1091.06	0.185973	0.178622	1.04115	0.297806	0.566777
chr21:33815086_2_chimp	chr21:33815086_2	chr21	33815355	alt	2	SNP	981	289.634	740.68	1.3536	0.33161	4.08189	4.46703e-05	0.000260561
chr21:33815086_2_hs	chr21:33815086_2	chr21	33815355	ref	2	SNP	547.25	161.952	579.38	1.8384	0.230318	7.98199	1.4399e-15	1.66875e-14
chr21:33821593_2_chimp	chr21:33821593_2	chr21	33821862	alt	2	SNP	2111.25	622.497	687.519	0.142389	0.394029	0.361366	0.717825	0.882781
chr21:33821593_2_hs	chr21:33821593_2	chr21	33821862	ref	2	SNP	1670	495.313	448.638	-0.14242	0.292207	-0.487394	0.625979	0.836145
chr21:33825114_1_chimp	chr21:33825114_1	chr21	33825114	alt	1	SNP	158	47.8805	108.182	1.18011	0.882268	1.33759	0.181031	0.412102
chr21:33825114_1_hs	chr21:33825114_1	chr21	33825114	ref	1	SNP	548.75	163.609	212.394	0.378399	0.341833	1.10697	0.268308	0.532153
chr21:33825114_2_chimp	chr21:33825114_2	chr21	33825383	alt	2	SNP	777	229.896	207.922	-0.1428	0.395825	-0.360765	0.718275	0.883048
chr21:33825114_2_hs	chr21:33825114_2	chr21	33825383	ref	2	SNP	985.25	291.76	234.889	-0.310467	0.364757	-0.851162	0.394679	0.663815
chr21:33844398_1_chimp	chr21:33844398_1	chr21	33844398	alt	1	SNP	16	4.96586	3.75077	-0.418728	2.87672	-0.145558	0.884271	0.958313
chr21:33844398_2_chimp	chr21:33844398_2	chr21	33844667	alt	2	SNP	56.75	16.8463	6.91799	-1.2896	1.57411	-0.819259	0.412638	0.680206
chr21:33867142_1_chimp	chr21:33867142_1	chr21	33867142	alt	1	SNP	11.5	3.42861	6.48323	0.915126	1.71077	0.53492	0.592705	0.815809
chr21:33867142_2_chimp	chr21:33867142_2	chr21	33867411	alt	2	SNP	814.75	242.092	381.057	0.654131	0.405416	1.61348	0.106641	0.282058
chr21:33867142_2_hs	chr21:33867142_2	chr21	33867411	ref	2	SNP	1234.5	364.585	426.385	0.227508	0.25346	0.897607	0.369395	0.639952
chr21:33882835_1_chimp	chr21:33882835_1	chr21	33882835	alt	1	SNP	494.25	147.251	217.49	0.562913	0.319397	1.76242	0.077998	0.22213
chr21:33882835_1_hs	chr21:33882835_1	chr21	33882835	ref	1	SNP	529.25	156.911	201.458	0.357426	0.441557	0.809468	0.418246	0.685224
chr21:33882835_2_chimp	chr21:33882835_2	chr21	33883104	alt	2	SNP	689.75	205.186	1230.21	2.58311	0.240081	10.7593	5.35508e-27	9.56464e-26
chr21:33882835_2_hs	chr21:33882835_2	chr21	33883104	ref	2	SNP	1038	308.247	1598.5	2.37392	0.228124	10.4063	2.3214e-25	3.92548e-24
chr21:33895009_1_chimp	chr21:33895009_1	chr21	33895009	alt	1	SNP	4129.75	1222.21	1112.72	-0.13476	0.192938	-0.698464	0.484887	0.739225
chr21:33895009_1_hs	chr21:33895009_1	chr21	33895009	ref	1	SNP	4538.25	1339.37	1060.72	-0.337148	0.179098	-1.88248	0.0597712	0.180097
chr21:33895009_2_chimp	chr21:33895009_2	chr21	33895278	alt	2	SNP	7469.25	2209.65	11320.4	2.35698	0.163182	14.4439	2.73888e-47	8.45092e-46
chr21:33895009_2_hs	chr21:33895009_2	chr21	33895278	ref	2	SNP	6771.75	1998.13	1351.48	-0.563354	0.193676	-2.90874	0.00362884	0.0158343
chr21:33924038_1_chimp	chr21:33924038_1	chr21	33924038	alt	1	SNP	84	25.2405	112.09	2.15525	0.571089	3.77393	0.000160698	0.000876608
chr21:33924038_1_hs	chr21:33924038_1	chr21	33924038	ref	1	SNP	43.25	12.6245	27.9435	1.1483	1.01926	1.12661	0.259909	0.521639
chr21:33924038_2_chimp	chr21:33924038_2	chr21	33924307	alt	2	SNP	123	36.7737	14.7612	-1.31371	1.22903	-1.0689	0.285114	0.552096
chr21:33924038_2_hs	chr21:33924038_2	chr21	33924307	ref	2	SNP	5.5	1.72149	5.76638	1.74283	2.19394	0.794386	0.42697	0.692866
chr21:33968400_1_chimp	chr21:33968400_1	chr21	33968400	alt	1	SNP	13.75	4.18853	128.12	4.94364	0.486565	10.1603	2.98208e-24	4.86006e-23
chr21:33968400_2_chimp	chr21:33968400_2	chr21	33968669	alt	2	SNP	37.25	11.5617	1.68022	-2.80812	1.92902	-1.45573	0.145468	0.353905
chr21:33968400_2_hs	chr21:33968400_2	chr21	33968669	ref	2	SNP	5	1.63651	0	-2.51168	3.39744	-0.739284	0.459734	0.719335
chr21:33971543_1_chimp	chr21:33971543_1	chr21	33971543	alt	1	SNP	34.75	10.6243	42.7388	2.00492	1.26935	1.57948	0.114226	0.29678
chr21:33971543_1_hs	chr21:33971543_1	chr21	33971543	ref	1	SNP	47	14.3944	23.7236	0.719758	1.34686	0.534395	0.593068	0.816036
chr21:33971543_2_chimp	chr21:33971543_2	chr21	33971812	alt	2	SNP	149.75	44.5793	21.3674	-1.05854	1.3045	-0.811448	0.417108	0.684296
chr21:33971543_2_hs	chr21:33971543_2	chr21	33971812	ref	2	SNP	65	19.6793	13.5306	-0.540991	1.92065	-0.281671	0.778196	0.913433
chr21:33976344_1_chimp	chr21:33976344_1	chr21	33976344	alt	1	SNP	211.75	63.06	512.236	3.02082	0.417812	7.23009	4.82692e-13	4.95116e-12
chr21:33976344_1_hs	chr21:33976344_1	chr21	33976344	ref	1	SNP	128.75	38.3366	405.506	3.40147	0.462178	7.35965	1.84388e-13	1.93276e-12
chr21:33976344_2_chimp	chr21:33976344_2	chr21	33976613	alt	2	SNP	125.5	37.6146	98.9011	1.39916	0.851069	1.644	0.100176	0.269203
chr21:33976344_2_hs	chr21:33976344_2	chr21	33976613	ref	2	SNP	35.25	10.9557	38.0135	1.79853	1.20055	1.49808	0.134112	0.333865
chr21:34004608_1_chimp	chr21:34004608_1	chr21	34004608	alt	1	SNP	302.25	89.8862	168.81	0.912322	0.413284	2.20749	0.0272795	0.0940934
chr21:34004608_1_hs	chr21:34004608_1	chr21	34004608	ref	1	SNP	0.25	0.0791314	0	1.66163	3.53379	0.470211	0.638204	0.837652
chr21:34004608_2_chimp	chr21:34004608_2	chr21	34004877	alt	2	SNP	686	204.138	308.841	0.598802	0.465735	1.28571	0.198543	0.439183
chr21:34004608_2_hs	chr21:34004608_2	chr21	34004877	ref	2	SNP	1110.25	330.579	434.975	0.398029	0.316593	1.25723	0.208672	0.453842
chr21:34023616_1_chimp	chr21:34023616_1	chr21	34023616	alt	1	SNP	664.25	203.296	939.035	2.20925	0.250202	8.82984	1.04825e-18	1.38847e-17
chr21:34023616_1_hs	chr21:34023616_1	chr21	34023616	ref	1	SNP	3132.5	925.5	1238.26	0.420788	0.348521	1.20735	0.227297	0.479709
chr21:34023616_2_chimp	chr21:34023616_2	chr21	34023885	alt	2	SNP	356.5	106.096	63.784	-0.73593	0.495028	-1.48664	0.137109	0.339246
chr21:34023616_2_hs	chr21:34023616_2	chr21	34023885	ref	2	SNP	155.5	46.2859	20.7777	-1.15942	1.3462	-0.86125	0.389101	0.65848
chr21:34029842_1_chimp	chr21:34029842_1	chr21	34029842	alt	1	SNP	4.5	1.39855	0.75093	-0.81852	3.04188	-0.269084	0.787865	0.917574
chr21:34029842_1_hs	chr21:34029842_1	chr21	34029842	ref	1	SNP	79.75	23.8028	39.6631	0.738942	0.641173	1.15248	0.249122	0.508092
chr21:34029842_2_chimp	chr21:34029842_2	chr21	34030111	alt	2	SNP	1178.5	349.47	28345.6	6.34167	0.160768	39.4461	0	0
chr21:34029842_2_hs	chr21:34029842_2	chr21	34030111	ref	2	SNP	752.75	221.502	15370.7	6.11591	0.1644	37.2014	0.00000000000000000000000000000000000000000000000000000000000000000000000000000000000000000000000000000000000000000000000000000000000000000000000000000000000000000000000000000000000000000000000000000000000000000000000000000000000000000000000000000000000000000000000000000000000000000000000000000000000000647889709314602	0.00000000000000000000000000000000000000000000000000000000000000000000000000000000000000000000000000000000000000000000000000000000000000000000000000000000000000000000000000000000000000000000000000000000000000000000000000000000000000000000000000000000000000000000000000000000000000000000000000000000000184320867407063
chr21:34031854_1_chimp	chr21:34031854_1	chr21	34031854	alt	1	SNP	106.25	32.2643	42.0722	0.382007	0.89051	0.428975	0.667941	0.855029
chr21:34031854_1_hs	chr21:34031854_1	chr21	34031854	ref	1	SNP	141	43.1938	77.7421	0.849265	0.413576	2.05347	0.0400274	0.129949
chr21:34031854_2_chimp	chr21:34031854_2	chr21	34032123	alt	2	SNP	1431.75	424.329	17775.8	5.38847	0.166905	32.2846	1.15161e-228	2.16969e-226
chr21:34031854_2_hs	chr21:34031854_2	chr21	34032123	ref	2	SNP	801.5	237.381	6585.02	4.79379	0.174881	27.4117	1.98996e-165	2.55716e-163
chr21:34034431_1_chimp	chr21:34034431_1	chr21	34034431	alt	1	SNP	2810.75	833.407	727.308	-0.195859	0.252422	-0.775919	0.437797	0.701699
chr21:34034431_1_hs	chr21:34034431_1	chr21	34034431	ref	1	SNP	3100.5	915.06	947.743	0.0516691	0.297113	0.173904	0.861941	0.948843
chr21:34034431_2_chimp	chr21:34034431_2	chr21	34034700	alt	2	SNP	0.25	0.0834217	0	1.66163	3.53379	0.470211	0.638204	0.837652
chr21:34034431_2_hs	chr21:34034431_2	chr21	34034700	ref	2	SNP	63.25	18.6467	22.9811	0.297553	0.791094	0.376128	0.706821	0.876897
chr21:34070832_1_chimp	chr21:34070832_1	chr21	34070832	alt	1	SNP	453.75	135.42	66.7977	-1.02329	0.899875	-1.13714	0.255479	0.516182
chr21:34070832_1_hs	chr21:34070832_1	chr21	34070832	ref	1	SNP	1535.5	454.743	286.453	-0.665531	0.284568	-2.33875	0.0193486	0.0700772
chr21:34070832_2_chimp	chr21:34070832_2	chr21	34071101	alt	2	SNP	3399	1006.22	841.113	-0.257813	0.264862	-0.973389	0.33036	0.601415
chr21:34070832_2_hs	chr21:34070832_2	chr21	34071101	ref	2	SNP	1673	495.286	667.016	0.428038	0.35813	1.1952	0.232008	0.485919
chr21:34126273_1_chimp	chr21:34126273_1	chr21	34126273	alt	1	SNP	789.5	234.215	207.485	-0.176595	0.306545	-0.576082	0.56456	0.797273
chr21:34126273_1_hs	chr21:34126273_1	chr21	34126273	ref	1	SNP	1316.25	389.929	384.715	-0.0181206	0.412603	-0.0439178	0.96497	0.989398
chr21:34126273_2_chimp	chr21:34126273_2	chr21	34126542	alt	2	SNP	522.5	156.678	511.858	1.70972	0.308265	5.54627	2.91825e-08	2.24884e-07
chr21:34126273_2_hs	chr21:34126273_2	chr21	34126542	ref	2	SNP	440.75	132.506	508.809	1.9426	0.268573	7.23307	4.7221e-13	4.84623e-12
chr21:34180896_1_chimp	chr21:34180896_1	chr21	34180896	alt	1	SNP	2248.5	664.556	698.316	0.0711777	0.172851	0.411787	0.680496	0.862367
chr21:34180896_1_hs	chr21:34180896_1	chr21	34180896	ref	1	SNP	2975.75	882.41	979.364	0.149311	0.201342	0.741579	0.458343	0.718302
chr21:34180896_2_chimp	chr21:34180896_2	chr21	34181165	alt	2	SNP	402.25	120.058	66.2562	-0.861149	0.501857	-1.71592	0.0861758	0.239932
chr21:34180896_2_hs	chr21:34180896_2	chr21	34181165	ref	2	SNP	156.25	47.0842	33.1688	-0.50396	1.1313	-0.445469	0.655981	0.848049
chr21:34187855_1_chimp	chr21:34187855_1	chr21	34187855	alt	1	SNP	190.5	56.1273	107.289	0.937951	0.665864	1.40862	0.158947	0.376707
chr21:34187855_1_hs	chr21:34187855_1	chr21	34187855	ref	1	SNP	162	48.454	62.4495	0.361665	0.608615	0.594243	0.55235	0.788924
chr21:34187855_2_chimp	chr21:34187855_2	chr21	34188124	alt	2	SNP	159.75	47.2882	116.485	1.29645	0.725213	1.78768	0.0738281	0.212844
chr21:34187855_2_hs	chr21:34187855_2	chr21	34188124	ref	2	SNP	81.25	24.0551	40.433	0.748237	1.0174	0.735439	0.462072	0.721065
chr21:34204810_1_chimp	chr21:34204810_1	chr21	34204810	alt	1	SNP	35.5	10.5528	164.487	3.96135	0.501203	7.90368	2.70797e-15	3.10082e-14
chr21:34204810_1_hs	chr21:34204810_1	chr21	34204810	ref	1	SNP	4.75	1.42263	31.48	4.47112	0.957188	4.67109	2.996e-06	1.96472e-05
chr21:34204810_2_chimp	chr21:34204810_2	chr21	34205079	alt	2	SNP	102	30.0717	21.7503	-0.463494	0.911306	-0.508604	0.611029	0.827063
chr21:34204810_2_hs	chr21:34204810_2	chr21	34205079	ref	2	SNP	33.25	9.9199	0	-5.1137	3.38568	-1.51039	0.130944	0.328156
chr21:34215666_2_chimp	chr21:34215666_2	chr21	34215935	alt	2	SNP	2525.5	749.825	674.83	-0.152417	0.190323	-0.800832	0.423229	0.689616
chr21:34215666_2_hs	chr21:34215666_2	chr21	34215935	ref	2	SNP	1756	521.596	637.678	0.291109	0.355603	0.818635	0.412995	0.680481
chr21:34221411_1_chimp	chr21:34221411_1	chr21	34221411	alt	1	SNP	565.75	167.288	104.282	-0.681462	0.433283	-1.57279	0.115768	0.299771
chr21:34221411_1_hs	chr21:34221411_1	chr21	34221411	ref	1	SNP	652.75	193.438	244.201	0.335764	0.569523	0.589552	0.555491	0.791053
chr21:34221411_2_chimp	chr21:34221411_2	chr21	34221680	alt	2	SNP	181.5	54.2757	79.304	0.546466	0.893812	0.611388	0.540943	0.780961
chr21:34221411_2_hs	chr21:34221411_2	chr21	34221680	ref	2	SNP	232	69.5819	81.4377	0.229822	0.54576	0.421104	0.673679	0.85834
chr21:34227312_1_chimp	chr21:34227312_1	chr21	34227312	alt	1	SNP	2833.5	836.786	3279.68	1.97028	0.342115	5.75912	8.45557e-09	6.76187e-08
chr21:34227312_1_hs	chr21:34227312_1	chr21	34227312	ref	1	SNP	3439.75	1014.11	3780.97	1.89819	0.24391	7.78232	7.12041e-15	7.99005e-14
chr21:34227312_2_chimp	chr21:34227312_2	chr21	34227581	alt	2	SNP	1195.25	351.911	1823.38	2.37306	0.243282	9.75437	1.76692e-22	2.70401e-21
chr21:34227312_2_hs	chr21:34227312_2	chr21	34227581	ref	2	SNP	1506	444.764	1743.77	1.97048	0.313509	6.28525	3.2733e-10	2.87097e-09
chr21:34280612_1_chimp	chr21:34280612_1	chr21	34280612	alt	1	SNP	265.25	78.7354	53.0328	-0.5664	0.51456	-1.10075	0.271007	0.535377
chr21:34280612_1_hs	chr21:34280612_1	chr21	34280612	ref	1	SNP	672	198.751	287.642	0.532096	0.314272	1.69311	0.0904354	0.248934
chr21:34280612_2_chimp	chr21:34280612_2	chr21	34280881	alt	2	SNP	6.25	1.99856	0	-2.80085	3.39489	-0.825021	0.40936	0.67733
chr21:34280612_2_hs	chr21:34280612_2	chr21	34280881	ref	2	SNP	40	11.9482	15.7778	0.404207	1.0036	0.402755	0.687128	0.865816
chr21:34333105_2_chimp	chr21:34333105_2	chr21	34333374	alt	2	SNP	181.5	53.4162	65.2593	0.284687	0.912722	0.31191	0.755109	0.901919
chr21:34333105_2_hs	chr21:34333105_2	chr21	34333374	ref	2	SNP	355.25	105.927	79.7636	-0.410254	0.41389	-0.991215	0.321581	0.592867
chr21:34344447_1_chimp	chr21:34344447_1	chr21	34344447	alt	1	SNP	510.5	151.995	651.213	2.09852	0.298432	7.03184	2.03833e-12	2.02294e-11
chr21:34344447_1_hs	chr21:34344447_1	chr21	34344447	ref	1	SNP	470	140.411	534.077	1.92734	1.08048	1.78379	0.0744578	0.214216
chr21:34344447_2_chimp	chr21:34344447_2	chr21	34344716	alt	2	SNP	1540	455.397	892.991	0.970447	0.311399	3.11641	0.00183068	0.0084912
chr21:34344447_2_hs	chr21:34344447_2	chr21	34344716	ref	2	SNP	1915.75	564.882	1094.46	0.954196	0.223256	4.274	1.91998e-05	0.000116447
chr21:34347642_1_chimp	chr21:34347642_1	chr21	34347642	alt	1	SNP	21.25	6.70746	31.1809	2.21414	1.57077	1.40959	0.15866	0.376242
chr21:34347642_1_hs	chr21:34347642_1	chr21	34347642	ref	1	SNP	12	3.66711	10.35	1.49906	2.02778	0.739261	0.459748	0.719345
chr21:34347642_2_chimp	chr21:34347642_2	chr21	34347911	alt	2	SNP	2072	617.486	6123.34	3.30968	0.287102	11.5279	9.5465e-31	1.92143e-29
chr21:34347642_2_hs	chr21:34347642_2	chr21	34347911	ref	2	SNP	2337.75	696.04	5836.22	3.0676	0.224683	13.653	1.93638e-42	5.33845e-41
chr21:34351785_1_chimp	chr21:34351785_1	chr21	34351785	alt	1	SNP	337	99.9085	79.108	-0.341003	0.899723	-0.379009	0.704681	0.875609
chr21:34351785_1_hs	chr21:34351785_1	chr21	34351785	ref	1	SNP	518.25	153.573	231.325	0.588076	0.376673	1.56124	0.118467	0.304943
chr21:34361471_1_chimp	chr21:34361471_1	chr21	34361471	alt	1	SNP	91.5	27.8352	23.3389	-0.259476	1.50284	-0.172657	0.862921	0.949317
chr21:34361471_1_hs	chr21:34361471_1	chr21	34361471	ref	1	SNP	109.25	33.6454	58.1611	0.791579	0.525798	1.50548	0.1322	0.330463
chr21:34361471_2_chimp	chr21:34361471_2	chr21	34361740	alt	2	SNP	316	95.2267	684.165	2.8447	0.352702	8.06544	7.29751e-16	8.57587e-15
chr21:34361471_2_hs	chr21:34361471_2	chr21	34361740	ref	2	SNP	85.5	25.6522	230.409	3.1653	0.395355	8.00622	1.18287e-15	1.37625e-14
chr21:34459550_1_chimp	chr21:34459550_1	chr21	34459550	alt	1	SNP	29.75	8.71818	77.8576	3.15858	0.802428	3.93628	8.27542e-05	0.00046808
chr21:34459550_1_hs	chr21:34459550_1	chr21	34459550	ref	1	SNP	13.75	4.17342	28.7545	2.78033	1.33209	2.0872	0.0368704	0.121374
chr21:34459550_2_chimp	chr21:34459550_2	chr21	34459819	alt	2	SNP	21.75	6.54017	23.8719	1.86518	1.56355	1.19291	0.232904	0.487146
chr21:34459550_2_hs	chr21:34459550_2	chr21	34459819	ref	2	SNP	112	32.8397	55.5207	0.762581	1.14337	0.666961	0.504797	0.754458
chr21:34514678_1_chimp	chr21:34514678_1	chr21	34514678	alt	1	SNP	1099.25	327.888	494.717	0.59254	0.404624	1.46442	0.14308	0.349663
chr21:34514678_1_hs	chr21:34514678_1	chr21	34514678	ref	1	SNP	895	265.9	746.442	1.48789	0.228002	6.5258	6.76408e-11	6.18171e-10
chr21:34514678_2_chimp	chr21:34514678_2	chr21	34514947	alt	2	SNP	36.75	11.3546	23.3281	1.04626	1.33918	0.781271	0.434643	0.699081
chr21:34524748_1_chimp	chr21:34524748_1	chr21	34524748	alt	1	SNP	1994.5	589.237	500.227	-0.234515	0.417944	-0.561116	0.574718	0.804215
chr21:34524748_1_hs	chr21:34524748_1	chr21	34524748	ref	1	SNP	2671.5	789.368	561.613	-0.492567	0.229611	-2.14523	0.0319349	0.10759
chr21:34524748_2_chimp	chr21:34524748_2	chr21	34525017	alt	2	SNP	1748.75	516.639	561.214	0.119223	0.309505	0.385204	0.700086	0.873155
chr21:34524748_2_hs	chr21:34524748_2	chr21	34525017	ref	2	SNP	2523.25	743.558	721.415	-0.0423783	0.267749	-0.158276	0.874239	0.954197
chr21:34536218_1_chimp	chr21:34536218_1	chr21	34536218	alt	1	SNP	173	51.8889	104.499	1.00754	0.479022	2.10332	0.0354377	0.117373
chr21:34536218_1_hs	chr21:34536218_1	chr21	34536218	ref	1	SNP	198	58.7488	169.756	1.52866	0.463942	3.29495	0.000984403	0.00478639
chr21:34536218_2_chimp	chr21:34536218_2	chr21	34536487	alt	2	SNP	2605.75	769.972	682.115	-0.173629	0.355081	-0.488984	0.624853	0.835487
chr21:34536218_2_hs	chr21:34536218_2	chr21	34536487	ref	2	SNP	1732.25	512.056	254.699	-1.00691	0.286406	-3.51568	0.000438633	0.00225347
chr21:34545058_1_chimp	chr21:34545058_1	chr21	34545058	alt	1	SNP	34.25	10.3288	7.48909	-0.469338	1.79676	-0.261213	0.793928	0.92035
chr21:34545058_1_hs	chr21:34545058_1	chr21	34545058	ref	1	SNP	126.5	37.7988	52.1037	0.468977	0.93194	0.503226	0.614805	0.829414
chr21:34545058_2_chimp	chr21:34545058_2	chr21	34545327	alt	2	SNP	10.25	3.05563	4.40186	0.522291	1.73302	0.301376	0.763128	0.905922
chr21:34545058_2_hs	chr21:34545058_2	chr21	34545327	ref	2	SNP	23	7.20326	297.395	5.37506	0.609882	8.81327	1.21546e-18	1.6057e-17
chr21:34553017_1_chimp	chr21:34553017_1	chr21	34553017	alt	1	SNP	520.25	153.514	399.49	1.37818	0.312383	4.41182	1.02505e-05	6.38742e-05
chr21:34553017_1_hs	chr21:34553017_1	chr21	34553017	ref	1	SNP	655.5	194.187	475.652	1.29116	0.528274	2.44411	0.0145208	0.0546047
chr21:34559297_1_chimp	chr21:34559297_1	chr21	34559297	alt	1	SNP	201.25	59.6164	165.105	1.47313	0.617055	2.38735	0.0169702	0.0625233
chr21:34559297_1_hs	chr21:34559297_1	chr21	34559297	ref	1	SNP	42.5	12.6184	25.8939	1.04687	1.10016	0.951563	0.341319	0.61218
chr21:34561078_2_chimp	chr21:34561078_2	chr21	34561347	alt	2	SNP	289	86.7406	58.8312	-0.560582	0.663149	-0.845333	0.397925	0.666798
chr21:34561078_2_hs	chr21:34561078_2	chr21	34561347	ref	2	SNP	550.75	164.704	240.896	0.548586	0.300402	1.82617	0.0678247	0.199029
chr21:34603137_1_chimp	chr21:34603137_1	chr21	34603137	alt	1	SNP	50.75	15.1246	89.2255	2.56444	0.530143	4.83726	1.31644e-06	8.91087e-06
chr21:34603137_1_hs	chr21:34603137_1	chr21	34603137	ref	1	SNP	163.25	48.4667	230.86	2.2493	0.319942	7.03032	2.06054e-12	2.04434e-11
chr21:34603137_2_chimp	chr21:34603137_2	chr21	34603406	alt	2	SNP	1421.75	421.089	467.057	0.150625	0.220115	0.684303	0.493784	0.74611
chr21:34603137_2_hs	chr21:34603137_2	chr21	34603406	ref	2	SNP	1864.5	550.498	666.759	0.275289	0.297493	0.925364	0.354777	0.625813
chr21:34647593_2_chimp	chr21:34647593_2	chr21	34647862	alt	2	SNP	244.75	73.3854	53.5883	-0.448381	0.654357	-0.685224	0.493203	0.745688
chr21:34647593_2_hs	chr21:34647593_2	chr21	34647862	ref	2	SNP	224	68.6296	40.5432	-0.763089	0.634343	-1.20296	0.228992	0.481918
chr21:34669192_1_chimp	chr21:34669192_1	chr21	34669192	alt	1	SNP	52	15.0906	15.1775	0.0164737	1.41786	0.0116187	0.99073	0.999276
chr21:34669192_1_hs	chr21:34669192_1	chr21	34669192	ref	1	SNP	21	6.35004	3.76159	-0.759939	2.86626	-0.265132	0.790907	0.919047
chr21:34704618_1_chimp	chr21:34704618_1	chr21	34704618	alt	1	SNP	148.75	43.8226	84.8556	0.949794	0.832249	1.14124	0.253771	0.513978
chr21:34704618_1_hs	chr21:34704618_1	chr21	34704618	ref	1	SNP	556.5	164.819	205.906	0.318914	0.323123	0.986974	0.323655	0.595022
chr21:34704618_2_chimp	chr21:34704618_2	chr21	34704887	alt	2	SNP	755	223.671	162.323	-0.45972	0.563741	-0.81548	0.414798	0.682207
chr21:34704618_2_hs	chr21:34704618_2	chr21	34704887	ref	2	SNP	1543.5	455.63	374.718	-0.28008	0.451827	-0.619883	0.535335	0.776938
chr21:34743650_1_chimp	chr21:34743650_1	chr21	34743650	alt	1	SNP	789	235.979	232.637	-0.0185717	0.328533	-0.0565293	0.95492	0.985547
chr21:34743650_1_hs	chr21:34743650_1	chr21	34743650	ref	1	SNP	670.75	202.206	215.399	0.0937784	0.65786	0.142551	0.886645	0.959227
chr21:34743650_2_chimp	chr21:34743650_2	chr21	34743919	alt	2	SNP	429.25	126.572	653.223	2.36581	0.317817	7.44393	9.77345e-14	1.03943e-12
chr21:34743650_2_hs	chr21:34743650_2	chr21	34743919	ref	2	SNP	686.25	203.978	324.774	0.670571	0.26539	2.52674	0.0115127	0.0445443
chr21:34745510_1_chimp	chr21:34745510_1	chr21	34745510	alt	1	SNP	389.5	115.001	1468.34	3.67366	0.197961	18.5575	7.09136e-77	3.65305e-75
chr21:34745510_1_hs	chr21:34745510_1	chr21	34745510	ref	1	SNP	688	204.572	2250.63	3.45929	0.195946	17.6543	9.43066e-70	4.3718e-68
chr21:34745510_2_chimp	chr21:34745510_2	chr21	34745779	alt	2	SNP	1620.25	477.589	14040.4	4.87723	0.135339	36.0372	0.000000000000000000000000000000000000000000000000000000000000000000000000000000000000000000000000000000000000000000000000000000000000000000000000000000000000000000000000000000000000000000000000000000000000000000000000000000000000000000000000000000000000000000000000000000000000000000021858157464982	0.00000000000000000000000000000000000000000000000000000000000000000000000000000000000000000000000000000000000000000000000000000000000000000000000000000000000000000000000000000000000000000000000000000000000000000000000000000000000000000000000000000000000000000000000000000000000000000571838628215423
chr21:34745510_2_hs	chr21:34745510_2	chr21	34745779	ref	2	SNP	1164.5	343.84	7277.34	4.40305	0.140613	31.3132	3.08636e-215	5.39335e-213
chr21:34775709_1_chimp	chr21:34775709_1	chr21	34775709	alt	1	SNP	536.25	158.019	401.722	1.34414	0.255514	5.26054	1.43636e-07	1.05011e-06
chr21:34775709_1_hs	chr21:34775709_1	chr21	34775709	ref	1	SNP	1302.5	384.857	456.367	0.243755	0.321014	0.759329	0.447656	0.709866
chr21:34775709_2_chimp	chr21:34775709_2	chr21	34775978	alt	2	SNP	83	24.7093	28.2469	0.192488	1.46245	0.131621	0.895284	0.962721
chr21:34775709_2_hs	chr21:34775709_2	chr21	34775978	ref	2	SNP	8.5	2.4801	0.417954	-2.39282	3.02981	-0.78976	0.429668	0.695017
chr21:34796408_1_chimp	chr21:34796408_1	chr21	34796408	alt	1	SNP	4142.25	1221.43	1058.19	-0.206792	0.29768	-0.694677	0.487257	0.741185
chr21:34796408_1_hs	chr21:34796408_1	chr21	34796408	ref	1	SNP	6224.5	1839.67	1696.09	-0.116731	0.252685	-0.461964	0.644107	0.841329
chr21:34801538_1_chimp	chr21:34801538_1	chr21	34801538	alt	1	SNP	865.75	256.854	544.77	1.08376	0.314715	3.44362	0.000573973	0.00289474
chr21:34801538_1_hs	chr21:34801538_1	chr21	34801538	ref	1	SNP	813.25	241.07	402.623	0.740762	0.283309	2.61468	0.00893114	0.0355613
chr21:34801538_2_chimp	chr21:34801538_2	chr21	34801807	alt	2	SNP	2174.25	643.163	642.667	0.000149927	0.402632	0.000372366	0.999703	1
chr21:34801538_2_hs	chr21:34801538_2	chr21	34801807	ref	2	SNP	2874.75	852.104	397.706	-1.0975	0.262236	-4.18518	2.8494e-05	0.000169762
chr21:34808020_1_chimp	chr21:34808020_1	chr21	34808020	alt	1	SNP	36	10.5413	9.56264	-0.13861	1.28041	-0.108255	0.913794	0.970398
chr21:34808020_1_hs	chr21:34808020_1	chr21	34808020	ref	1	SNP	124.75	37.4161	54.2136	0.531969	0.901299	0.590224	0.55504	0.790774
chr21:34812443_1_chimp	chr21:34812443_1	chr21	34812443	alt	1	SNP	302.25	90.4925	65.357	-0.469187	0.473106	-0.991717	0.321336	0.592607
chr21:34812443_1_hs	chr21:34812443_1	chr21	34812443	ref	1	SNP	169.5	50.4907	45.5733	-0.148762	0.610142	-0.243816	0.807374	0.925784
chr21:34812443_2_chimp	chr21:34812443_2	chr21	34812712	alt	2	SNP	1065.25	314.808	194.31	-0.69308	0.488501	-1.41879	0.15596	0.371684
chr21:34812443_2_hs	chr21:34812443_2	chr21	34812712	ref	2	SNP	1416	419.462	180.573	-1.21244	0.417655	-2.90298	0.00369631	0.0160978
chr21:34823000_1_chimp	chr21:34823000_1	chr21	34823000	alt	1	SNP	48.75	14.4919	10.2589	-0.496334	1.55679	-0.318818	0.749864	0.899307
chr21:34823000_1_hs	chr21:34823000_1	chr21	34823000	ref	1	SNP	0.5	0.147897	0	0.973995	3.52946	0.275962	0.782578	0.914955
chr21:34823000_2_chimp	chr21:34823000_2	chr21	34823269	alt	2	SNP	4269.75	1265.1	1815.39	0.521468	0.224947	2.31818	0.0204395	0.073526
chr21:34823000_2_hs	chr21:34823000_2	chr21	34823269	ref	2	SNP	2860.5	855.471	881.96	0.0448933	0.176814	0.253901	0.799572	0.922611
chr21:34835533_1_chimp	chr21:34835533_1	chr21	34835533	alt	1	SNP	92	27.5782	23.9352	-0.198379	1.49643	-0.132569	0.894535	0.962394
chr21:34835533_1_hs	chr21:34835533_1	chr21	34835533	ref	1	SNP	113.5	33.7527	54.469	0.684961	0.953575	0.718308	0.472567	0.729491
chr21:34835533_2_chimp	chr21:34835533_2	chr21	34835802	alt	2	SNP	1	0.329397	0	-0.189359	3.45319	-0.0548359	0.956269	0.986101
chr21:34844149_1_chimp	chr21:34844149_1	chr21	34844149	alt	1	SNP	2454.5	723.38	787.499	0.123707	0.228543	0.541285	0.588311	0.812897
chr21:34844149_1_hs	chr21:34844149_1	chr21	34844149	ref	1	SNP	2376.5	703.311	1004.97	0.514606	0.187239	2.7484	0.00598877	0.0248873
chr21:34844149_2_chimp	chr21:34844149_2	chr21	34844418	alt	2	SNP	1068.25	315.969	161.379	-0.971417	0.427671	-2.27141	0.0231221	0.0817589
chr21:34844149_2_hs	chr21:34844149_2	chr21	34844418	ref	2	SNP	259.25	76.9219	42.0278	-0.865889	1.0702	-0.809094	0.418461	0.68546
chr21:34852489_1_chimp	chr21:34852489_1	chr21	34852489	alt	1	SNP	24	7.12308	25.5399	1.85134	1.20591	1.53522	0.124729	0.316768
chr21:34852489_1_hs	chr21:34852489_1	chr21	34852489	ref	1	SNP	21.25	6.71358	142.327	4.41096	0.701372	6.28904	3.1944e-10	2.80414e-09
chr21:34852489_2_chimp	chr21:34852489_2	chr21	34852758	alt	2	SNP	584	174.111	163.246	-0.0892419	0.594605	-0.150086	0.880697	0.95681
chr21:34852489_2_hs	chr21:34852489_2	chr21	34852758	ref	2	SNP	752	223.324	252.966	0.182356	0.325216	0.560722	0.574987	0.804368
chr21:34858994_1_chimp	chr21:34858994_1	chr21	34858994	alt	1	SNP	58	17.5548	12.7462	-0.450561	1.11233	-0.405061	0.685432	0.864802
chr21:34858994_1_hs	chr21:34858994_1	chr21	34858994	ref	1	SNP	16	4.84148	1.16888	-2.04882	2.3733	-0.863278	0.387985	0.657532
chr21:34858994_2_chimp	chr21:34858994_2	chr21	34859263	alt	2	SNP	4081.75	1205.44	702.803	-0.777614	0.290391	-2.67781	0.00741044	0.0301184
chr21:34858994_2_hs	chr21:34858994_2	chr21	34859263	ref	2	SNP	3479.75	1025.96	728.133	-0.493294	0.252777	-1.9515	0.0509981	0.158507
chr21:34863952_1_chimp	chr21:34863952_1	chr21	34863952	alt	1	SNP	355.5	106.433	1199.93	3.49568	0.17455	20.0268	3.21497e-89	1.94356e-87
chr21:34863952_1_hs	chr21:34863952_1	chr21	34863952	ref	1	SNP	251.25	74.713	817.267	3.45042	0.357059	9.66344	4.31143e-22	6.50292e-21
chr21:34863952_2_chimp	chr21:34863952_2	chr21	34864221	alt	2	SNP	3166.75	937.758	957.908	0.0305908	0.297094	0.102967	0.91799	0.971945
chr21:34863952_2_hs	chr21:34863952_2	chr21	34864221	ref	2	SNP	2394.25	706.643	494.072	-0.516105	0.194188	-2.65775	0.00786633	0.0317752
chr21:34865525_1_chimp	chr21:34865525_1	chr21	34865525	alt	1	SNP	416.5	123.817	839.71	2.76051	0.373949	7.38205	1.55865e-13	1.64034e-12
chr21:34865525_1_hs	chr21:34865525_1	chr21	34865525	ref	1	SNP	542.25	160.47	1549.52	3.27059	0.302771	10.8022	3.36124e-27	6.04828e-26
chr21:34865525_2_chimp	chr21:34865525_2	chr21	34865794	alt	2	SNP	184.75	55.2327	40.1583	-0.462015	1.08426	-0.426112	0.670026	0.856204
chr21:34865525_2_hs	chr21:34865525_2	chr21	34865794	ref	2	SNP	283	84.1378	88.1383	0.0621113	0.61	0.101822	0.918898	0.972374
chr21:34870965_2_chimp	chr21:34870965_2	chr21	34871234	alt	2	SNP	1202.5	355.617	335.409	-0.084236	0.299195	-0.281542	0.778295	0.913487
chr21:34870965_2_hs	chr21:34870965_2	chr21	34871234	ref	2	SNP	888.75	262.375	306.275	0.225058	0.60511	0.371929	0.709945	0.878481
chr21:34878287_1_chimp	chr21:34878287_1	chr21	34878287	alt	1	SNP	287.5	86.9435	68.8987	-0.331416	0.657161	-0.504314	0.614041	0.828979
chr21:34878287_1_hs	chr21:34878287_1	chr21	34878287	ref	1	SNP	157.5	47.3038	38.5589	-0.299989	1.12357	-0.266997	0.789472	0.918351
chr21:34878287_2_chimp	chr21:34878287_2	chr21	34878556	alt	2	SNP	386.5	114.609	173.32	0.59418	0.372229	1.59627	0.110428	0.28939
chr21:34878287_2_hs	chr21:34878287_2	chr21	34878556	ref	2	SNP	306.5	90.8895	98.4825	0.112228	0.818033	0.137193	0.890878	0.960912
chr21:34881573_1_chimp	chr21:34881573_1	chr21	34881573	alt	1	SNP	516.25	154.066	240.085	0.642722	0.588209	1.09268	0.274536	0.539561
chr21:34881573_1_hs	chr21:34881573_1	chr21	34881573	ref	1	SNP	944.25	280.979	302.23	0.106483	0.412192	0.258334	0.796149	0.921351
chr21:34881573_2_chimp	chr21:34881573_2	chr21	34881842	alt	2	SNP	366.75	109.46	465.601	2.08836	0.882094	2.3675	0.0179086	0.0655158
chr21:34881573_2_hs	chr21:34881573_2	chr21	34881842	ref	2	SNP	177.5	53.446	498.125	3.22004	0.369087	8.72433	2.6776e-18	3.49047e-17
chr21:34886411_1_chimp	chr21:34886411_1	chr21	34886411	alt	1	SNP	194.5	58.4076	83.6152	0.516557	0.62198	0.830505	0.406253	0.674532
chr21:34886411_1_hs	chr21:34886411_1	chr21	34886411	ref	1	SNP	162.5	47.8114	66.3063	0.467597	0.909659	0.514036	0.607227	0.824872
chr21:34936132_1_chimp	chr21:34936132_1	chr21	34936132	alt	1	SNP	418.25	124.942	100.401	-0.311527	0.531871	-0.585719	0.558064	0.79286
chr21:34936132_1_hs	chr21:34936132_1	chr21	34936132	ref	1	SNP	155	45.9719	29.1869	-0.660906	1.39312	-0.474409	0.635208	0.837652
chr21:34936132_2_chimp	chr21:34936132_2	chr21	34936401	alt	2	SNP	1736.25	513.164	330.867	-0.630985	0.276819	-2.27942	0.0226423	0.0803002
chr21:34936132_2_hs	chr21:34936132_2	chr21	34936401	ref	2	SNP	1607	475.756	334.782	-0.505995	0.223507	-2.26389	0.023581	0.0831356
chr21:34946911_2_chimp	chr21:34946911_2	chr21	34947180	alt	2	SNP	151	45.8894	82.3874	0.842311	0.523219	1.60986	0.107428	0.28359
chr21:34946911_2_hs	chr21:34946911_2	chr21	34947180	ref	2	SNP	52	16.3273	22.2371	0.442847	0.796846	0.55575	0.578382	0.806396
chr21:34974442_1_chimp	chr21:34974442_1	chr21	34974442	alt	1	SNP	463.75	137.372	100.663	-0.448109	0.552974	-0.810362	0.417732	0.684781
chr21:34974442_1_hs	chr21:34974442_1	chr21	34974442	ref	1	SNP	238.5	70.4367	101.081	0.522811	0.506958	1.03127	0.302413	0.572014
chr21:35003009_1_chimp	chr21:35003009_1	chr21	35003009	alt	1	SNP	7	2.13766	11.2423	2.39357	2.17791	1.09902	0.271758	0.536236
chr21:35003009_1_hs	chr21:35003009_1	chr21	35003009	ref	1	SNP	19.25	5.96742	5.43341	-0.138317	2.77125	-0.0499115	0.960193	0.987649
chr21:35003009_2_chimp	chr21:35003009_2	chr21	35003278	alt	2	SNP	374.5	111.759	232.311	1.0559	0.318396	3.31632	0.000912119	0.00445951
chr21:35003009_2_hs	chr21:35003009_2	chr21	35003278	ref	2	SNP	866.75	258.681	1526.04	2.55997	0.312384	8.19495	2.50695e-16	3.00684e-15
chr21:35027094_1_chimp	chr21:35027094_1	chr21	35027094	alt	1	SNP	3472	1025.18	14667.5	3.83853	0.233783	16.4192	1.39358e-60	5.58061e-59
chr21:35027094_1_hs	chr21:35027094_1	chr21	35027094	ref	1	SNP	3676.75	1085.51	14410.7	3.73056	0.237185	15.7285	9.6462e-56	3.52795e-54
chr21:35027094_2_chimp	chr21:35027094_2	chr21	35027363	alt	2	SNP	705.75	208.802	105.392	-0.982714	0.602512	-1.63103	0.102884	0.274638
chr21:35027094_2_hs	chr21:35027094_2	chr21	35027363	ref	2	SNP	1173.5	345.937	248.69	-0.477463	0.420785	-1.1347	0.256503	0.517412
chr21:35047535_1_chimp	chr21:35047535_1	chr21	35047535	alt	1	SNP	92	27.3967	44.2631	0.6943	0.900566	0.770959	0.440731	0.704096
chr21:35051145_1_chimp	chr21:35051145_1	chr21	35051145	alt	1	SNP	2858.25	845.154	647.316	-0.385556	0.185668	-2.07659	0.0378393	0.124061
chr21:35051145_1_hs	chr21:35051145_1	chr21	35051145	ref	1	SNP	3592.25	1063.8	763.975	-0.478607	0.235661	-2.03092	0.0422633	0.135842
chr21:35051145_2_chimp	chr21:35051145_2	chr21	35051414	alt	2	SNP	70	20.8187	21.1789	0.0184822	0.933821	0.019792	0.984209	0.997035
chr21:35051145_2_hs	chr21:35051145_2	chr21	35051414	ref	2	SNP	675.5	200.969	433.704	1.11024	0.258276	4.29865	1.71844e-05	0.000104749
chr21:35081777_1_chimp	chr21:35081777_1	chr21	35081777	alt	1	SNP	688.75	205.172	373.029	0.863219	0.242608	3.55808	0.00037358	0.00193967
chr21:35081777_1_hs	chr21:35081777_1	chr21	35081777	ref	1	SNP	391.5	116.114	201.801	0.797648	0.41703	1.91269	0.0557881	0.170438
chr21:35081777_2_chimp	chr21:35081777_2	chr21	35082046	alt	2	SNP	59.5	18.7313	21.2053	0.181165	1.10449	0.164026	0.86971	0.952364
chr21:35081777_2_hs	chr21:35081777_2	chr21	35082046	ref	2	SNP	226.25	67.8741	212.148	1.64123	0.392832	4.17795	2.94145e-05	0.000174969
chr21:35135666_1_chimp	chr21:35135666_1	chr21	35135666	alt	1	SNP	2022.5	601.292	976.602	0.698816	0.351912	1.98577	0.0470588	0.148387
chr21:35135666_1_hs	chr21:35135666_1	chr21	35135666	ref	1	SNP	173.5	52.043	135.056	1.37429	0.473729	2.901	0.00371968	0.0161907
chr21:35135666_2_chimp	chr21:35135666_2	chr21	35135935	alt	2	SNP	6.75	2.04001	2.33777	0.198233	2.28739	0.0866633	0.930939	0.977218
chr21:35138855_1_chimp	chr21:35138855_1	chr21	35138855	alt	1	SNP	147.25	44.0232	476.012	3.43579	0.243827	14.0911	4.30698e-45	1.26531e-43
chr21:35138855_1_hs	chr21:35138855_1	chr21	35138855	ref	1	SNP	214.75	63.5935	698.453	3.45619	0.249908	13.8299	1.68329e-43	4.76328e-42
chr21:35138855_2_chimp	chr21:35138855_2	chr21	35139124	alt	2	SNP	121.25	37.6218	49.9659	0.407764	1.0541	0.386836	0.698878	0.872502
chr21:35138855_2_hs	chr21:35138855_2	chr21	35139124	ref	2	SNP	138.5	43.1571	179.157	2.05689	0.699735	2.93953	0.00328714	0.0144738
chr21:35197932_1_chimp	chr21:35197932_1	chr21	35197932	alt	1	SNP	20	5.89153	14.077	1.25636	1.97293	0.636799	0.524255	0.76887
chr21:35197932_1_hs	chr21:35197932_1	chr21	35197932	ref	1	SNP	655	193.827	282.297	0.540678	0.371361	1.45594	0.145411	0.353803
chr21:35197932_2_chimp	chr21:35197932_2	chr21	35198201	alt	2	SNP	1327.25	390.814	402.12	0.0413844	0.214282	0.193131	0.846856	0.942275
chr21:35197932_2_hs	chr21:35197932_2	chr21	35198201	ref	2	SNP	1071.75	317.905	496.837	0.644686	0.372137	1.73239	0.0832048	0.233643
chr21:35203334_1_chimp	chr21:35203334_1	chr21	35203334	alt	1	SNP	1470.25	437.088	1209.11	1.46715	0.216821	6.76664	1.31804e-11	1.25198e-10
chr21:35203334_1_hs	chr21:35203334_1	chr21	35203334	ref	1	SNP	1624.5	483.49	1676.41	1.79328	0.300425	5.96913	2.3852e-09	1.97864e-08
chr21:35203334_2_chimp	chr21:35203334_2	chr21	35203603	alt	2	SNP	1.5	0.447758	0.8868	0.901804	2.49043	0.362108	0.717271	0.882445
chr21:35203334_2_hs	chr21:35203334_2	chr21	35203603	ref	2	SNP	42	12.3313	12.0674	-0.0383847	1.48605	-0.02583	0.979393	0.995192
chr21:35205683_1_chimp	chr21:35205683_1	chr21	35205683	alt	1	SNP	33.25	10.2203	44.5959	2.13289	1.08653	1.96302	0.0496435	0.155007
chr21:35205683_1_hs	chr21:35205683_1	chr21	35205683	ref	1	SNP	123.5	37.2617	44.0445	0.237417	0.768239	0.30904	0.757291	0.903079
chr21:35205683_2_chimp	chr21:35205683_2	chr21	35205952	alt	2	SNP	1691	500.403	561.112	0.164954	0.183188	0.900465	0.367873	0.638577
chr21:35205683_2_hs	chr21:35205683_2	chr21	35205952	ref	2	SNP	2177	642.323	766.533	0.253782	0.28662	0.88543	0.375925	0.646364
chr21:35217455_1_chimp	chr21:35217455_1	chr21	35217455	alt	1	SNP	66.75	20.243	5.78319	-1.81533	1.65284	-1.09831	0.27207	0.536646
chr21:35217455_1_hs	chr21:35217455_1	chr21	35217455	ref	1	SNP	29.25	8.79014	26.2129	1.58045	0.923255	1.71182	0.0869298	0.241503
chr21:35217455_2_chimp	chr21:35217455_2	chr21	35217724	alt	2	SNP	1565	462.316	3030.97	2.71263	0.343762	7.89101	2.99755e-15	3.42414e-14
chr21:35217455_2_hs	chr21:35217455_2	chr21	35217724	ref	2	SNP	1603.5	473.495	3161.41	2.73894	0.405251	6.75863	1.39301e-11	1.32147e-10
chr21:35253608_1_chimp	chr21:35253608_1	chr21	35253608	alt	1	SNP	134.5	39.6602	13.583	-1.5453	1.59269	-0.970247	0.331924	0.603123
chr21:35253608_1_hs	chr21:35253608_1	chr21	35253608	ref	1	SNP	102.75	30.8303	20.055	-0.619892	0.787068	-0.787596	0.430933	0.696054
chr21:35253608_2_chimp	chr21:35253608_2	chr21	35253877	alt	2	SNP	325	96.6558	90.1844	-0.0964567	0.612837	-0.157394	0.874935	0.954541
chr21:35253608_2_hs	chr21:35253608_2	chr21	35253877	ref	2	SNP	586.25	174.152	196.75	0.176904	0.422069	0.419134	0.675118	0.859108
chr21:35256772_1_chimp	chr21:35256772_1	chr21	35256772	alt	1	SNP	1325.25	392.2	2967.35	2.91921	0.424467	6.87735	6.09782e-12	5.90079e-11
chr21:35256772_1_hs	chr21:35256772_1	chr21	35256772	ref	1	SNP	2165.25	640.942	959.818	0.582304	0.301258	1.93291	0.0532478	0.164158
chr21:35256772_2_chimp	chr21:35256772_2	chr21	35257041	alt	2	SNP	606.25	182.504	227.011	0.317488	0.48325	0.656986	0.51119	0.759302
chr21:35256772_2_hs	chr21:35256772_2	chr21	35257041	ref	2	SNP	351.5	106.35	130.377	0.295884	0.346691	0.853451	0.393409	0.662579
chr21:35275740_1_chimp	chr21:35275740_1	chr21	35275740	alt	1	SNP	213	64.155	178.021	1.47368	0.593679	2.48228	0.0130545	0.0497526
chr21:35275740_1_hs	chr21:35275740_1	chr21	35275740	ref	1	SNP	368.5	109.601	188.382	0.7821	0.412611	1.89549	0.0580274	0.175908
chr21:35275740_2_chimp	chr21:35275740_2	chr21	35276009	alt	2	SNP	1226.5	363.184	1090.97	1.58589	0.216932	7.31054	2.66062e-13	2.76396e-12
chr21:35275740_2_hs	chr21:35275740_2	chr21	35276009	ref	2	SNP	876	259.863	446.337	0.778673	0.286026	2.72239	0.00648121	0.0267028
chr21:35324363_1_chimp	chr21:35324363_1	chr21	35324363	alt	1	SNP	84.25	25.3617	39.1611	0.627787	0.715565	0.877331	0.380307	0.650362
chr21:35324363_1_hs	chr21:35324363_1	chr21	35324363	ref	1	SNP	265.25	80.067	125.868	0.655155	0.49481	1.32405	0.185485	0.419156
chr21:35324363_2_chimp	chr21:35324363_2	chr21	35324632	alt	2	SNP	164.75	48.5731	52.0411	0.0939146	0.724823	0.129569	0.896907	0.963431
chr21:35330158_1_chimp	chr21:35330158_1	chr21	35330158	alt	1	SNP	415.25	124.969	129.735	0.0554255	0.520092	0.106569	0.915131	0.970907
chr21:35330158_1_hs	chr21:35330158_1	chr21	35330158	ref	1	SNP	284.75	84.4739	44.6689	-0.923707	0.724355	-1.27521	0.202234	0.444554
chr21:35330158_2_chimp	chr21:35330158_2	chr21	35330427	alt	2	SNP	1100.25	326.436	203.988	-0.680229	0.307107	-2.21495	0.0267632	0.0925855
chr21:35330158_2_hs	chr21:35330158_2	chr21	35330427	ref	2	SNP	1242	368.062	307.953	-0.258544	0.354898	-0.728502	0.466306	0.72468
chr21:35349508_1_chimp	chr21:35349508_1	chr21	35349508	alt	1	SNP	373.5	112.743	179.43	0.67342	0.629707	1.06942	0.284882	0.551828
chr21:35349508_1_hs	chr21:35349508_1	chr21	35349508	ref	1	SNP	84.75	25.5404	7.83098	-1.7091	1.0785	-1.5847	0.113035	0.294435
chr21:35349508_2_chimp	chr21:35349508_2	chr21	35349777	alt	2	SNP	36.25	11.4536	18.7285	0.704844	1.37517	0.512549	0.608267	0.825471
chr21:35349508_2_hs	chr21:35349508_2	chr21	35349777	ref	2	SNP	176.75	52.8447	116.188	1.13931	0.645484	1.76505	0.0775558	0.221169
chr21:35390009_1_chimp	chr21:35390009_1	chr21	35390009	alt	1	SNP	334.5	99.9484	92.6497	-0.108737	0.823732	-0.132005	0.89498	0.962596
chr21:35390009_1_hs	chr21:35390009_1	chr21	35390009	ref	1	SNP	232.75	70.3626	53.1964	-0.403876	0.559098	-0.72237	0.470067	0.727522
chr21:35394775_1_chimp	chr21:35394775_1	chr21	35394775	alt	1	SNP	518	154.389	115.842	-0.410883	0.498682	-0.823938	0.409975	0.67788
chr21:35394775_1_hs	chr21:35394775_1	chr21	35394775	ref	1	SNP	609.75	180.141	186.555	0.0505791	0.272902	0.185338	0.852964	0.944901
chr21:35394775_2_chimp	chr21:35394775_2	chr21	35395044	alt	2	SNP	1958.75	577.3	379.593	-0.603188	0.321775	-1.87456	0.0608531	0.182705
chr21:35394775_2_hs	chr21:35394775_2	chr21	35395044	ref	2	SNP	1457	430.262	272.637	-0.659136	0.285257	-2.31067	0.0208509	0.0748081
chr21:35398781_1_chimp	chr21:35398781_1	chr21	35398781	alt	1	SNP	753	223.064	176.438	-0.340834	0.338028	-1.0083	0.31331	0.584134
chr21:35398781_1_hs	chr21:35398781_1	chr21	35398781	ref	1	SNP	154.5	46.0164	6.26884	-2.88635	1.57496	-1.83265	0.0668543	0.196804
chr21:35398781_2_chimp	chr21:35398781_2	chr21	35399050	alt	2	SNP	607	181.814	173.06	-0.0738945	0.550145	-0.134318	0.893151	0.961797
chr21:35398781_2_hs	chr21:35398781_2	chr21	35399050	ref	2	SNP	254.5	75.2649	39.1602	-0.935585	0.851739	-1.09844	0.272012	0.536581
chr21:35428284_2_chimp	chr21:35428284_2	chr21	35428553	alt	2	SNP	7.5	2.2856	0	-2.99551	3.39344	-0.882736	0.377379	0.647701
chr21:35428284_2_hs	chr21:35428284_2	chr21	35428553	ref	2	SNP	95	28.2596	25.2115	-0.170393	1.3718	-0.124212	0.901148	0.96514
chr21:35549002_1_chimp	chr21:35549002_1	chr21	35549002	alt	1	SNP	894	266.752	236.198	-0.173409	0.387123	-0.447944	0.654194	0.847106
chr21:35549002_1_hs	chr21:35549002_1	chr21	35549002	ref	1	SNP	1534.5	455.331	255.376	-0.834771	0.321505	-2.59645	0.00941929	0.0372895
chr21:35658122_1_chimp	chr21:35658122_1	chr21	35658122	alt	1	SNP	25.5	7.61162	16.0741	1.06766	1.07294	0.995081	0.319697	0.590917
chr21:35658122_1_hs	chr21:35658122_1	chr21	35658122	ref	1	SNP	133.75	39.5154	34.9239	-0.179523	1.36576	-0.131445	0.895423	0.962794
chr21:35658122_2_chimp	chr21:35658122_2	chr21	35658391	alt	2	SNP	2605.75	769.531	718.336	-0.0998765	0.207092	-0.482282	0.629606	0.837652
chr21:35658122_2_hs	chr21:35658122_2	chr21	35658391	ref	2	SNP	2658	788.364	1014.21	0.363339	0.199385	1.8223	0.0684091	0.200402
chr21:35738429_1_chimp	chr21:35738429_1	chr21	35738429	alt	1	SNP	271.75	80.5387	316.692	1.97288	0.327047	6.03239	1.61547e-09	1.35485e-08
chr21:35738429_1_hs	chr21:35738429_1	chr21	35738429	ref	1	SNP	140.75	41.6022	339.639	3.0294	0.283259	10.6948	1.07643e-26	1.90234e-25
chr21:35738429_2_chimp	chr21:35738429_2	chr21	35738698	alt	2	SNP	1264	376.732	425.154	0.176273	0.495756	0.355564	0.722167	0.885145
chr21:35738429_2_hs	chr21:35738429_2	chr21	35738698	ref	2	SNP	2182	645.41	428.901	-0.590067	0.305123	-1.93387	0.0531296	0.163862
chr21:35748191_1_chimp	chr21:35748191_1	chr21	35748191	alt	1	SNP	1686.5	497.865	467.003	-0.0926386	0.230497	-0.401908	0.687751	0.866146
chr21:35748191_1_hs	chr21:35748191_1	chr21	35748191	ref	1	SNP	1262.75	373.401	333.325	-0.162129	0.319743	-0.507059	0.612113	0.827789
chr21:35748191_2_chimp	chr21:35748191_2	chr21	35748460	alt	2	SNP	654.25	193.966	142.397	-0.448817	0.411248	-1.09135	0.275117	0.540261
chr21:35748191_2_hs	chr21:35748191_2	chr21	35748460	ref	2	SNP	377.25	111.584	105.958	-0.0729814	0.382214	-0.190944	0.84857	0.942942
chr21:35753115_1_chimp	chr21:35753115_1	chr21	35753115	alt	1	SNP	59	17.7602	48.3202	1.44592	0.542108	2.66722	0.0076482	0.0309924
chr21:35753115_1_hs	chr21:35753115_1	chr21	35753115	ref	1	SNP	110.75	33.2964	38.156	0.193227	1.2537	0.154125	0.877511	0.955336
chr21:35753115_2_chimp	chr21:35753115_2	chr21	35753384	alt	2	SNP	1966	580.721	450.713	-0.364146	0.220176	-1.65389	0.0981507	0.265037
chr21:35753115_2_hs	chr21:35753115_2	chr21	35753384	ref	2	SNP	1317.75	389.726	219.839	-0.825919	0.313308	-2.63612	0.00838596	0.0336296
chr21:35779845_1_chimp	chr21:35779845_1	chr21	35779845	alt	1	SNP	10	3.18736	10.5027	1.72429	1.67544	1.02916	0.303406	0.573092
chr21:35779845_2_chimp	chr21:35779845_2	chr21	35780114	alt	2	SNP	34	10.3645	6.94514	-0.57634	2.14922	-0.268163	0.788574	0.917902
chr21:35779845_2_hs	chr21:35779845_2	chr21	35780114	ref	2	SNP	107.5	32.721	39.7827	0.276573	0.777627	0.355663	0.722093	0.885106
chr21:35850116_1_chimp	chr21:35850116_1	chr21	35850116	alt	1	SNP	741.75	220.814	222.296	0.0122213	0.313375	0.0389991	0.968891	0.991067
chr21:35850116_1_hs	chr21:35850116_1	chr21	35850116	ref	1	SNP	1912.25	566.33	563.343	-0.00689427	0.224724	-0.0306789	0.975526	0.993652
chr21:35850116_2_chimp	chr21:35850116_2	chr21	35850385	alt	2	SNP	53.5	15.7482	15.8888	0.0241807	1.37271	0.0176154	0.985946	0.997507
chr21:35850116_2_hs	chr21:35850116_2	chr21	35850385	ref	2	SNP	111	33.7463	74.0975	1.13752	0.608093	1.87064	0.0613956	0.184023
chr21:35882755_1_chimp	chr21:35882755_1	chr21	35882755	alt	1	SNP	28.5	8.43096	1.67182	-2.34381	3.0013	-0.780932	0.434843	0.699262
chr21:35882755_1_hs	chr21:35882755_1	chr21	35882755	ref	1	SNP	81.5	24.122	12.837	-0.898536	1.55394	-0.578231	0.563108	0.796215
chr21:35882755_2_chimp	chr21:35882755_2	chr21	35883024	alt	2	SNP	401.75	118.889	340.633	1.51875	1.34372	1.13025	0.25837	0.519872
chr21:35882755_2_hs	chr21:35882755_2	chr21	35883024	ref	2	SNP	69.75	20.8085	25.4405	0.295801	0.783722	0.377431	0.705853	0.876286
chr21:35922488_1_chimp	chr21:35922488_1	chr21	35922488	alt	1	SNP	134.75	41.0352	328.52	3.00033	0.424238	7.07229	1.52402e-12	1.52263e-11
chr21:35922488_1_hs	chr21:35922488_1	chr21	35922488	ref	1	SNP	3.25	0.914129	0	-1.67642	3.40844	-0.491842	0.622831	0.83436
chr21:35924955_1_chimp	chr21:35924955_1	chr21	35924955	alt	1	SNP	70.5	21.4433	122.708	2.51634	0.463294	5.43141	5.59099e-08	4.21408e-07
chr21:35924955_1_hs	chr21:35924955_1	chr21	35924955	ref	1	SNP	25.25	7.48434	24.1134	1.68513	1.46748	1.14831	0.250839	0.510321
chr21:35924955_2_chimp	chr21:35924955_2	chr21	35925224	alt	2	SNP	1617.75	478.734	314.904	-0.605013	0.330283	-1.8318	0.0669806	0.197077
chr21:35924955_2_hs	chr21:35924955_2	chr21	35925224	ref	2	SNP	933.75	276.825	232.382	-0.251589	0.290152	-0.867092	0.385892	0.655449
chr21:35932118_1_chimp	chr21:35932118_1	chr21	35932118	alt	1	SNP	232.5	68.4207	564.32	3.0437	0.263148	11.5665	6.09366e-31	1.2343e-29
chr21:35932118_1_hs	chr21:35932118_1	chr21	35932118	ref	1	SNP	150.25	44.0667	342.427	2.95545	0.419691	7.04196	1.89555e-12	1.88469e-11
chr21:35932118_2_chimp	chr21:35932118_2	chr21	35932387	alt	2	SNP	1027.75	304.484	480.058	0.656777	0.315611	2.08097	0.0374367	0.122935
chr21:35932118_2_hs	chr21:35932118_2	chr21	35932387	ref	2	SNP	1101	326.209	713.861	1.12839	0.311688	3.62026	0.000294312	0.00155095
chr21:35933321_1_chimp	chr21:35933321_1	chr21	35933321	alt	1	SNP	395.25	118.307	1597.04	3.75454	0.236245	15.8926	7.13205e-57	2.65886e-55
chr21:35933321_1_hs	chr21:35933321_1	chr21	35933321	ref	1	SNP	64	18.9774	581.379	4.93487	0.221072	22.3224	2.23691e-110	1.748e-108
chr21:35933321_2_chimp	chr21:35933321_2	chr21	35933590	alt	2	SNP	1361.5	403.434	293.709	-0.455864	0.275486	-1.65476	0.0979734	0.26467
chr21:35933321_2_hs	chr21:35933321_2	chr21	35933590	ref	2	SNP	493.75	146.249	251.545	0.7831	0.382773	2.04586	0.0407704	0.131936
chr21:35937470_1_chimp	chr21:35937470_1	chr21	35937470	alt	1	SNP	47.25	14.2874	2.43955	-2.55803	2.27519	-1.12432	0.260878	0.522906
chr21:35937470_1_hs	chr21:35937470_1	chr21	35937470	ref	1	SNP	254	76.2454	95.5622	0.324788	0.746759	0.43493	0.663613	0.852293
chr21:35937470_2_chimp	chr21:35937470_2	chr21	35937739	alt	2	SNP	542.75	160.496	137.79	-0.222426	0.366007	-0.607709	0.54338	0.782599
chr21:35937470_2_hs	chr21:35937470_2	chr21	35937739	ref	2	SNP	1071.25	316.509	120.591	-1.3964	0.410707	-3.4	0.000673853	0.00336385
chr21:35940010_1_chimp	chr21:35940010_1	chr21	35940010	alt	1	SNP	216	64.1392	43.4804	-0.55308	0.816235	-0.677598	0.498027	0.74935
chr21:35940010_1_hs	chr21:35940010_1	chr21	35940010	ref	1	SNP	144.25	43.0355	50.5991	0.228228	0.708153	0.322286	0.747236	0.89782
chr21:35940010_2_chimp	chr21:35940010_2	chr21	35940279	alt	2	SNP	740.25	220.391	544.008	1.3021	0.391215	3.32835	0.000873636	0.00428442
chr21:35940010_2_hs	chr21:35940010_2	chr21	35940279	ref	2	SNP	576.5	171.3	497.612	1.53743	0.540227	2.8459	0.00442858	0.0189569
chr21:36028560_1_chimp	chr21:36028560_1	chr21	36028560	alt	1	SNP	1518.75	448.813	453.379	0.0132257	0.283381	0.0466712	0.962775	0.988641
chr21:36028560_1_hs	chr21:36028560_1	chr21	36028560	ref	1	SNP	891.25	263.949	260.979	-0.0180878	0.343202	-0.0527031	0.957969	0.986772
chr21:36028560_2_chimp	chr21:36028560_2	chr21	36028829	alt	2	SNP	463.5	137.443	225.092	0.71195	0.439075	1.62148	0.104915	0.278703
chr21:36028560_2_hs	chr21:36028560_2	chr21	36028829	ref	2	SNP	265.75	78.8645	130.302	0.724014	0.454267	1.59381	0.110979	0.290466
chr21:36082315_1_chimp	chr21:36082315_1	chr21	36082315	alt	1	SNP	21.25	6.43981	1106.67	7.43785	0.27384	27.1613	1.86234e-162	2.34845e-160
chr21:36082315_2_chimp	chr21:36082315_2	chr21	36082584	alt	2	SNP	1649.75	490.488	567.355	0.211348	0.270318	0.781848	0.434304	0.698823
chr21:36082315_2_hs	chr21:36082315_2	chr21	36082584	ref	2	SNP	1408	419.804	497.618	0.246606	0.21784	1.13205	0.257613	0.518884
chr21:36104622_1_chimp	chr21:36104622_1	chr21	36104622	alt	1	SNP	194.75	57.6573	73.816	0.35583	0.544979	0.652925	0.513805	0.761292
chr21:36104622_1_hs	chr21:36104622_1	chr21	36104622	ref	1	SNP	277.25	82.8033	470.205	2.50444	0.332794	7.52549	5.25228e-14	5.66195e-13
chr21:36104622_2_chimp	chr21:36104622_2	chr21	36104891	alt	2	SNP	854	253.413	361.699	0.513345	0.269531	1.90458	0.0568342	0.17306
chr21:36104622_2_hs	chr21:36104622_2	chr21	36104891	ref	2	SNP	778.5	232.181	299.018	0.366774	0.431774	0.849457	0.395627	0.664665
chr21:36112783_1_chimp	chr21:36112783_1	chr21	36112783	alt	1	SNP	2.75	0.898693	15.2134	4.09265	1.56189	2.62032	0.00878461	0.0350519
chr21:36112783_1_hs	chr21:36112783_1	chr21	36112783	ref	1	SNP	64.75	19.4474	169.628	3.12322	0.479807	6.50932	7.54923e-11	6.87808e-10
chr21:36112783_2_chimp	chr21:36112783_2	chr21	36113052	alt	2	SNP	137.25	40.8088	112.05	1.45649	0.455032	3.20086	0.00137019	0.00649789
chr21:36112783_2_hs	chr21:36112783_2	chr21	36113052	ref	2	SNP	275.75	81.8823	200.613	1.29056	0.365309	3.53278	0.000411221	0.0021212
chr21:36130150_1_chimp	chr21:36130150_1	chr21	36130150	alt	1	SNP	11.75	3.50361	91.3656	4.70588	0.427083	11.0187	3.10662e-28	5.77605e-27
chr21:36130150_2_chimp	chr21:36130150_2	chr21	36130419	alt	2	SNP	9.5	2.97409	0.375465	-2.65361	3.04468	-0.871558	0.38345	0.653171
chr21:36130150_2_hs	chr21:36130150_2	chr21	36130419	ref	2	SNP	9	2.74221	0.8868	-1.71209	2.43124	-0.704202	0.481307	0.736341
chr21:36135024_1_chimp	chr21:36135024_1	chr21	36135024	alt	1	SNP	65.75	19.575	131.446	2.74921	0.436015	6.30532	2.8759e-10	2.53187e-09
chr21:36135024_1_hs	chr21:36135024_1	chr21	36135024	ref	1	SNP	7	2.2472	4.18763	0.92102	2.20005	0.418635	0.675483	0.859318
chr21:36135024_2_hs	chr21:36135024_2	chr21	36135293	ref	2	SNP	164	48.7966	25.289	-0.942876	1.32136	-0.713567	0.475495	0.73179
chr21:36141352_1_chimp	chr21:36141352_1	chr21	36141352	alt	1	SNP	7.75	2.3459	10.8135	2.19795	1.68654	1.30323	0.192496	0.429891
chr21:36141352_1_hs	chr21:36141352_1	chr21	36141352	ref	1	SNP	17.75	5.50957	14.9506	1.436	1.58715	0.904769	0.365588	0.636302
chr21:36171963_1_chimp	chr21:36171963_1	chr21	36171963	alt	1	SNP	2737.5	804.825	1330.04	0.723816	0.26689	2.71204	0.00668702	0.0274568
chr21:36171963_1_hs	chr21:36171963_1	chr21	36171963	ref	1	SNP	4278.25	1262.75	2734.57	1.1143	0.297256	3.74863	0.000177806	0.000964323
chr21:36171963_2_chimp	chr21:36171963_2	chr21	36172232	alt	2	SNP	199.25	59.5884	40.6747	-0.555118	1.27484	-0.435441	0.663242	0.85205
chr21:36171963_2_hs	chr21:36171963_2	chr21	36172232	ref	2	SNP	248.75	73.6342	64.15	-0.197249	0.621496	-0.317377	0.750958	0.899847
chr21:36202735_1_chimp	chr21:36202735_1	chr21	36202735	alt	1	SNP	1234	367.056	419.96	0.196387	0.318147	0.617284	0.537048	0.778145
chr21:36202735_1_hs	chr21:36202735_1	chr21	36202735	ref	1	SNP	1819.75	539.451	650.19	0.269793	0.30885	0.873542	0.382368	0.652217
chr21:36202735_2_chimp	chr21:36202735_2	chr21	36203004	alt	2	SNP	552.25	164.382	194.531	0.240388	0.559538	0.429619	0.667473	0.854757
chr21:36202735_2_hs	chr21:36202735_2	chr21	36203004	ref	2	SNP	1245	370.487	347.37	-0.0913457	0.396818	-0.230196	0.81794	0.929476
chr21:36260605_1_chimp	chr21:36260605_1	chr21	36260605	alt	1	SNP	334	100.846	2755.71	4.77444	0.170786	27.9557	5.61893e-172	7.5026e-170
chr21:36260605_1_hs	chr21:36260605_1	chr21	36260605	ref	1	SNP	578	173.098	2127.54	3.62018	0.207567	17.441	4.02629e-68	1.82114e-66
chr21:36260605_2_chimp	chr21:36260605_2	chr21	36260874	alt	2	SNP	504.75	151.06	99.254	-0.602533	0.598478	-1.00677	0.314043	0.584952
chr21:36260605_2_hs	chr21:36260605_2	chr21	36260874	ref	2	SNP	432.75	128.551	38.1258	-1.75856	0.909943	-1.93261	0.0532845	0.164254
chr21:36377206_1_chimp	chr21:36377206_1	chr21	36377206	alt	1	SNP	939	277.855	301.5	0.118297	0.464491	0.254681	0.79897	0.922309
chr21:36377206_1_hs	chr21:36377206_1	chr21	36377206	ref	1	SNP	1625.75	483.704	444.104	-0.12287	0.241597	-0.508572	0.611052	0.827073
chr21:36377206_2_chimp	chr21:36377206_2	chr21	36377475	alt	2	SNP	680	201.632	226.153	0.162332	0.374526	0.433433	0.6647	0.852987
chr21:36377206_2_hs	chr21:36377206_2	chr21	36377475	ref	2	SNP	228.25	68.2516	61.8547	-0.140984	0.670736	-0.210193	0.833517	0.936447
chr21:36420750_1_chimp	chr21:36420750_1	chr21	36420750	alt	1	SNP	121.5	36.2413	53.0367	0.54847	0.729702	0.751635	0.452271	0.713588
chr21:36420750_1_hs	chr21:36420750_1	chr21	36420750	ref	1	SNP	87.75	26.128	108.775	2.05993	0.850665	2.42156	0.0154542	0.0576489
chr21:36420750_2_chimp	chr21:36420750_2	chr21	36421019	alt	2	SNP	1622	483.181	346.609	-0.479913	0.513189	-0.935159	0.349706	0.620579
chr21:36420750_2_hs	chr21:36420750_2	chr21	36421019	ref	2	SNP	1831.25	548.425	444.342	-0.302578	0.450731	-0.671306	0.502026	0.75228
chr21:36429951_1_chimp	chr21:36429951_1	chr21	36429951	alt	1	SNP	68	20.3322	25.3686	0.321848	1.0639	0.302517	0.762258	0.905535
chr21:36429951_1_hs	chr21:36429951_1	chr21	36429951	ref	1	SNP	119	35.2887	1212.5	5.10179	0.295201	17.2824	6.37965e-67	2.83664e-65
chr21:36429951_2_chimp	chr21:36429951_2	chr21	36430220	alt	2	SNP	3129.75	923.512	4272.25	2.20947	0.173055	12.7674	2.49297e-37	6.03971e-36
chr21:36429951_2_hs	chr21:36429951_2	chr21	36430220	ref	2	SNP	1858.25	548.051	6904.01	3.65476	0.236036	15.4839	4.45407e-54	1.57854e-52
chr21:36459568_1_chimp	chr21:36459568_1	chr21	36459568	alt	1	SNP	850.5	251.032	949.764	1.91861	0.34193	5.61113	2.0101e-08	1.56735e-07
chr21:36459568_1_hs	chr21:36459568_1	chr21	36459568	ref	1	SNP	1137.75	337.066	509.35	0.593864	0.377934	1.57134	0.116103	0.300458
chr21:36459568_2_chimp	chr21:36459568_2	chr21	36459837	alt	2	SNP	296.25	88.1109	86.6131	-0.0269011	0.650625	-0.0413466	0.96702	0.990258
chr21:36459568_2_hs	chr21:36459568_2	chr21	36459837	ref	2	SNP	102.5	30.8275	17.5276	-0.822573	1.70312	-0.48298	0.62911	0.837652
chr21:36471386_1_chimp	chr21:36471386_1	chr21	36471386	alt	1	SNP	351	103.112	451.206	2.13094	0.275067	7.74698	9.4105e-15	1.05083e-13
chr21:36471386_1_hs	chr21:36471386_1	chr21	36471386	ref	1	SNP	383.75	113.589	287.649	1.34	0.241743	5.54306	2.97234e-08	2.28909e-07
chr21:36471386_2_chimp	chr21:36471386_2	chr21	36471655	alt	2	SNP	471.25	140.409	109.532	-0.361264	0.562974	-0.641706	0.521064	0.766728
chr21:36471386_2_hs	chr21:36471386_2	chr21	36471655	ref	2	SNP	329.25	97.6537	148.015	0.6023	0.338612	1.77873	0.0752842	0.216106
chr21:36499583_1_chimp	chr21:36499583_1	chr21	36499583	alt	1	SNP	448.75	134.072	146.702	0.129008	0.346086	0.372762	0.709325	0.878107
chr21:36499583_1_hs	chr21:36499583_1	chr21	36499583	ref	1	SNP	370.25	110.836	139.28	0.330091	0.479662	0.688174	0.491343	0.744364
chr21:36499583_2_chimp	chr21:36499583_2	chr21	36499852	alt	2	SNP	550.5	164.299	130.636	-0.330531	0.382715	-0.863649	0.387781	0.657339
chr21:36499583_2_hs	chr21:36499583_2	chr21	36499852	ref	2	SNP	1883.25	557.903	598.359	0.100941	0.219585	0.459688	0.64574	0.842251
chr21:36535324_1_chimp	chr21:36535324_1	chr21	36535324	alt	1	SNP	115.75	34.1568	21.6399	-0.651387	1.38587	-0.470021	0.63834	0.83774
chr21:36535324_1_hs	chr21:36535324_1	chr21	36535324	ref	1	SNP	107.75	32.4176	65.1843	1.01217	0.709811	1.42597	0.153876	0.368234
chr21:36551667_1_chimp	chr21:36551667_1	chr21	36551667	alt	1	SNP	158.25	47.3126	103.303	1.12801	0.579072	1.94795	0.0514207	0.159593
chr21:36551667_1_hs	chr21:36551667_1	chr21	36551667	ref	1	SNP	24	7.09281	0.375465	-3.90845	3.03966	-1.28582	0.198508	0.439133
chr21:36551667_2_chimp	chr21:36551667_2	chr21	36551936	alt	2	SNP	1217.5	359.748	727.148	1.01426	0.385864	2.62854	0.00857517	0.0343089
chr21:36551667_2_hs	chr21:36551667_2	chr21	36551936	ref	2	SNP	359	106.096	322.149	1.60137	0.436586	3.66793	0.000244524	0.0013031
chr21:36605888_1_chimp	chr21:36605888_1	chr21	36605888	alt	1	SNP	174.5	51.6888	78.3013	0.598663	1.88954	0.31683	0.751373	0.900006
chr21:36605888_1_hs	chr21:36605888_1	chr21	36605888	ref	1	SNP	119.5	35.8626	34.3775	-0.0627957	1.01258	-0.0620154	0.950551	0.984384
chr21:36605888_2_chimp	chr21:36605888_2	chr21	36606157	alt	2	SNP	1216.25	360.49	441.849	0.292088	0.447838	0.652217	0.514261	0.761617
chr21:36605888_2_hs	chr21:36605888_2	chr21	36606157	ref	2	SNP	882.75	262.008	541.791	1.04687	0.206782	5.06269	4.13383e-07	2.91631e-06
chr21:36654423_1_chimp	chr21:36654423_1	chr21	36654423	alt	1	SNP	50.25	14.9242	57.6055	1.94965	0.649853	3.00013	0.00269861	0.0121031
chr21:36654423_1_hs	chr21:36654423_1	chr21	36654423	ref	1	SNP	71.75	21.7711	53.5104	1.30256	1.27504	1.02158	0.306981	0.577053
chr21:36654423_2_chimp	chr21:36654423_2	chr21	36654692	alt	2	SNP	685.75	208.585	491.838	1.24024	0.247147	5.01822	5.21529e-07	3.65158e-06
chr21:36654423_2_hs	chr21:36654423_2	chr21	36654692	ref	2	SNP	352.5	107.163	184.216	0.782629	0.511014	1.53152	0.125641	0.318477
chr21:36663322_1_chimp	chr21:36663322_1	chr21	36663322	alt	1	SNP	65.5	19.8747	142.312	2.84395	0.515612	5.51567	3.47452e-08	2.66172e-07
chr21:36663322_2_chimp	chr21:36663322_2	chr21	36663591	alt	2	SNP	18.25	5.88121	2.81502	-1.06697	2.26325	-0.471433	0.637331	0.837652
chr21:36663322_2_hs	chr21:36663322_2	chr21	36663591	ref	2	SNP	5.5	1.74879	4.5304	1.39291	2.27222	0.61302	0.539863	0.780217
chr21:36690706_1_chimp	chr21:36690706_1	chr21	36690706	alt	1	SNP	707.25	210.178	183.7	-0.197163	0.342377	-0.575866	0.564706	0.797396
chr21:36690706_1_hs	chr21:36690706_1	chr21	36690706	ref	1	SNP	1559.75	462.748	412.647	-0.164758	0.353978	-0.465447	0.641612	0.8398
chr21:36690706_2_chimp	chr21:36690706_2	chr21	36690975	alt	2	SNP	0	0	0.312428	3.10431	3.23246	0.960354	0.336877	0.607632
chr21:36701694_1_chimp	chr21:36701694_1	chr21	36701694	alt	1	SNP	522.5	154.953	1291.66	3.05897	0.173546	17.6263	1.5484e-69	7.15216e-68
chr21:36701694_1_hs	chr21:36701694_1	chr21	36701694	ref	1	SNP	461.25	136.709	877.629	2.68256	1.11379	2.40849	0.0160185	0.0594745
chr21:36701694_2_chimp	chr21:36701694_2	chr21	36701963	alt	2	SNP	3218	951.418	841.08	-0.177866	0.203653	-0.87338	0.382456	0.652277
chr21:36701694_2_hs	chr21:36701694_2	chr21	36701963	ref	2	SNP	2252.75	667.433	455.135	-0.551984	0.285249	-1.93509	0.0529788	0.163487
chr21:36718532_1_chimp	chr21:36718532_1	chr21	36718532	alt	1	SNP	12.75	4.11096	4.4933	0.1083	1.82214	0.0594358	0.952605	0.984537
chr21:36718532_2_chimp	chr21:36718532_2	chr21	36718801	alt	2	SNP	997.25	296.53	287.582	-0.0449713	0.36675	-0.122621	0.902407	0.965658
chr21:36718532_2_hs	chr21:36718532_2	chr21	36718801	ref	2	SNP	728.75	216.153	219.599	0.023565	0.329939	0.0714222	0.943062	0.981881
chr21:36729830_1_chimp	chr21:36729830_1	chr21	36729830	alt	1	SNP	646.25	191.412	121.362	-0.654732	0.375216	-1.74495	0.0809939	0.228769
chr21:36729830_1_hs	chr21:36729830_1	chr21	36729830	ref	1	SNP	824.75	244.973	245.756	0.00307339	0.443178	0.0069349	0.994467	1
chr21:36729830_2_chimp	chr21:36729830_2	chr21	36730099	alt	2	SNP	564.75	167.16	207.419	0.313812	0.386448	0.812043	0.416767	0.683988
chr21:36729830_2_hs	chr21:36729830_2	chr21	36730099	ref	2	SNP	567	168.531	113.029	-0.572098	0.519734	-1.10075	0.271005	0.535377
chr21:36744982_1_chimp	chr21:36744982_1	chr21	36744982	alt	1	SNP	1889.5	556.442	219.017	-1.34283	0.337943	-3.97352	7.08172e-05	0.00040369
chr21:36744982_1_hs	chr21:36744982_1	chr21	36744982	ref	1	SNP	1960.5	579.168	364.613	-0.666381	0.397341	-1.6771	0.0935226	0.255378
chr21:36744982_2_hs	chr21:36744982_2	chr21	36745251	ref	2	SNP	68.25	20.2197	3.42168	-2.55907	2.30458	-1.11043	0.266814	0.530303
chr21:36748405_1_chimp	chr21:36748405_1	chr21	36748405	alt	1	SNP	11.25	3.48829	14.4392	2.04613	1.56056	1.31115	0.189806	0.425675
chr21:36748405_1_hs	chr21:36748405_1	chr21	36748405	ref	1	SNP	147.25	44.1452	1.50186	-4.87013	2.99718	-1.62491	0.104183	0.277237
chr21:36768725_1_chimp	chr21:36768725_1	chr21	36768725	alt	1	SNP	498.25	147.392	167.13	0.182872	0.485936	0.376328	0.706673	0.876778
chr21:36768725_1_hs	chr21:36768725_1	chr21	36768725	ref	1	SNP	196.75	57.7574	55.2694	-0.065175	0.586175	-0.111187	0.911468	0.969379
chr21:36768725_2_chimp	chr21:36768725_2	chr21	36768994	alt	2	SNP	2243.5	662.15	641.103	-0.0477804	0.210356	-0.227141	0.820314	0.930467
chr21:36768725_2_hs	chr21:36768725_2	chr21	36768994	ref	2	SNP	1363.75	403.52	432.902	0.100943	0.274803	0.367328	0.713374	0.880324
chr21:36773426_1_chimp	chr21:36773426_1	chr21	36773426	alt	1	SNP	158.5	46.3631	13.2185	-1.81738	1.55661	-1.16752	0.243001	0.500111
chr21:36773426_1_hs	chr21:36773426_1	chr21	36773426	ref	1	SNP	314.25	92.4725	120.312	0.383345	0.638926	0.599983	0.548517	0.786164
chr21:36773426_2_chimp	chr21:36773426_2	chr21	36773695	alt	2	SNP	217	64.447	100.886	0.65125	0.607308	1.07236	0.28356	0.55033
chr21:36773426_2_hs	chr21:36773426_2	chr21	36773695	ref	2	SNP	57	16.7771	11.5165	-0.545296	1.32539	-0.411424	0.680762	0.862507
chr21:36786276_2_chimp	chr21:36786276_2	chr21	36786545	alt	2	SNP	290.25	86.8517	92.7832	0.0971605	0.510022	0.190503	0.848915	0.943082
chr21:36786276_2_hs	chr21:36786276_2	chr21	36786545	ref	2	SNP	526	156.079	202.506	0.375747	0.409362	0.917883	0.35868	0.629508
chr21:36791437_1_chimp	chr21:36791437_1	chr21	36791437	alt	1	SNP	770	228.609	242.782	0.0856252	0.598437	0.143081	0.886226	0.959033
chr21:36791437_1_hs	chr21:36791437_1	chr21	36791437	ref	1	SNP	835.75	247.819	189.484	-0.388145	0.317914	-1.22091	0.222119	0.472469
chr21:36791437_2_chimp	chr21:36791437_2	chr21	36791706	alt	2	SNP	190.75	56.4382	26.2179	-1.10611	1.4141	-0.782198	0.434098	0.698634
chr21:36791437_2_hs	chr21:36791437_2	chr21	36791706	ref	2	SNP	387.25	114.048	70.159	-0.695902	0.713782	-0.97495	0.329585	0.60096
chr21:36813362_1_chimp	chr21:36813362_1	chr21	36813362	alt	1	SNP	276.5	85.0305	125.05	0.557295	0.399058	1.39653	0.162555	0.382611
chr21:36813362_1_hs	chr21:36813362_1	chr21	36813362	ref	1	SNP	276.75	83.1878	135.583	0.702258	0.470193	1.49355	0.135293	0.335995
chr21:36813362_2_chimp	chr21:36813362_2	chr21	36813631	alt	2	SNP	71	21.1319	10.6263	-1.00059	1.49127	-0.670968	0.502241	0.752429
chr21:36813362_2_hs	chr21:36813362_2	chr21	36813631	ref	2	SNP	110	32.8202	11.1055	-1.56829	1.52962	-1.02529	0.305228	0.5751
chr21:36835298_1_chimp	chr21:36835298_1	chr21	36835298	alt	1	SNP	75.5	22.6761	32.7595	0.52936	0.628715	0.841971	0.399804	0.66864
chr21:36835298_1_hs	chr21:36835298_1	chr21	36835298	ref	1	SNP	102	30.1821	37.3167	0.310085	0.861235	0.360047	0.718812	0.88337
chr21:36835298_2_chimp	chr21:36835298_2	chr21	36835567	alt	2	SNP	98.25	29.2602	19.6237	-0.567769	0.891823	-0.636639	0.52436	0.768884
chr21:36835298_2_hs	chr21:36835298_2	chr21	36835567	ref	2	SNP	271	81.5234	262.846	1.69179	0.340369	4.97046	6.67946e-07	4.63682e-06
chr21:36839172_1_chimp	chr21:36839172_1	chr21	36839172	alt	1	SNP	102	30.7353	11.5195	-1.42681	1.55917	-0.915106	0.360136	0.630865
chr21:36839172_1_hs	chr21:36839172_1	chr21	36839172	ref	1	SNP	321	95.83	104.869	0.131501	0.52112	0.252343	0.800776	0.923108
chr21:36839172_2_chimp	chr21:36839172_2	chr21	36839441	alt	2	SNP	309.5	91.3423	61.2847	-0.579629	0.791037	-0.732746	0.463713	0.722455
chr21:36839172_2_hs	chr21:36839172_2	chr21	36839441	ref	2	SNP	637.25	188.881	135.227	-0.483287	0.533593	-0.905722	0.365083	0.635807
chr21:36846927_1_chimp	chr21:36846927_1	chr21	36846927	alt	1	SNP	239.5	71.2891	318.536	2.15984	1.45315	1.48631	0.137196	0.339392
chr21:36846927_1_hs	chr21:36846927_1	chr21	36846927	ref	1	SNP	305.5	91.1677	76.6473	-0.246966	0.744173	-0.331866	0.73999	0.894206
chr21:36846927_2_chimp	chr21:36846927_2	chr21	36847196	alt	2	SNP	697.75	207.352	252.602	0.28425	0.304316	0.934063	0.350271	0.621177
chr21:36846927_2_hs	chr21:36846927_2	chr21	36847196	ref	2	SNP	1102	325.15	258.596	-0.332093	0.287394	-1.15553	0.247872	0.506442
chr21:36860580_1_chimp	chr21:36860580_1	chr21	36860580	alt	1	SNP	509	154.822	186.029	0.262142	0.411182	0.637532	0.523778	0.768557
chr21:36860580_1_hs	chr21:36860580_1	chr21	36860580	ref	1	SNP	603.75	183.122	237.52	0.372431	0.41004	0.908279	0.363731	0.634486
chr21:36917401_1_chimp	chr21:36917401_1	chr21	36917401	alt	1	SNP	1271.5	377.264	640.069	0.762795	0.526867	1.44779	0.147675	0.357598
chr21:36917401_1_hs	chr21:36917401_1	chr21	36917401	ref	1	SNP	500.75	148.53	69.2264	-1.10279	1.18267	-0.932458	0.3511	0.622004
chr21:36917401_2_chimp	chr21:36917401_2	chr21	36917670	alt	2	SNP	349	103.159	201.799	0.96595	0.284618	3.39385	0.000689175	0.00343468
chr21:36917401_2_hs	chr21:36917401_2	chr21	36917670	ref	2	SNP	604.5	178.507	523.398	1.55328	0.279348	5.56039	2.6918e-08	2.07903e-07
chr21:36922876_1_hs	chr21:36922876_1	chr21	36922876	ref	1	SNP	11.75	3.59443	25.8992	2.84723	0.957598	2.97331	0.00294609	0.0131027
chr21:36922876_2_chimp	chr21:36922876_2	chr21	36923145	alt	2	SNP	1565	463.404	671.884	0.535639	0.370677	1.44503	0.14845	0.358911
chr21:36922876_2_hs	chr21:36922876_2	chr21	36923145	ref	2	SNP	967.5	285.979	394.26	0.463892	0.263575	1.76	0.0784072	0.223064
chr21:36927579_1_chimp	chr21:36927579_1	chr21	36927579	alt	1	SNP	286.5	87.6055	345.055	1.9767	0.416611	4.74471	2.08804e-06	1.38866e-05
chr21:36927579_1_hs	chr21:36927579_1	chr21	36927579	ref	1	SNP	660.75	199.901	1141.21	2.51307	0.22003	11.4215	3.26597e-30	6.47071e-29
chr21:36927579_2_chimp	chr21:36927579_2	chr21	36927848	alt	2	SNP	1107.5	327.771	291.643	-0.167402	0.337177	-0.496481	0.619555	0.832271
chr21:36927579_2_hs	chr21:36927579_2	chr21	36927848	ref	2	SNP	976.25	288.604	225.791	-0.351403	0.419455	-0.83776	0.402165	0.670731
chr21:36939313_1_chimp	chr21:36939313_1	chr21	36939313	alt	1	SNP	339.5	100.395	97.9154	-0.0347385	0.457304	-0.0759637	0.939448	0.980422
chr21:36939313_1_hs	chr21:36939313_1	chr21	36939313	ref	1	SNP	130.25	39.0734	16.2587	-1.26775	1.41126	-0.89831	0.369021	0.639601
chr21:36939313_2_chimp	chr21:36939313_2	chr21	36939582	alt	2	SNP	1245.75	369.162	3972.54	3.42733	0.197262	17.3745	1.28612e-67	5.77471e-66
chr21:36939313_2_hs	chr21:36939313_2	chr21	36939582	ref	2	SNP	1045.5	310.719	3420.6	3.4603	0.252464	13.7061	9.33592e-43	2.59477e-41
chr21:36946873_1_chimp	chr21:36946873_1	chr21	36946873	alt	1	SNP	918	272.403	2106.12	2.95025	0.253074	11.6577	2.09713e-31	4.30303e-30
chr21:36946873_1_hs	chr21:36946873_1	chr21	36946873	ref	1	SNP	1244.5	368.692	4915.63	3.73654	0.205406	18.191	6.08153e-74	3.00994e-72
chr21:36946873_2_chimp	chr21:36946873_2	chr21	36947142	alt	2	SNP	62	18.3311	63.5234	1.79013	0.504482	3.54844	0.000387515	0.00200678
chr21:36946873_2_hs	chr21:36946873_2	chr21	36947142	ref	2	SNP	65	19.4603	51.4442	1.39876	0.933163	1.49894	0.133889	0.333485
chr21:36977744_1_chimp	chr21:36977744_1	chr21	36977744	alt	1	SNP	1490	441.097	1176.25	1.41564	0.331564	4.26958	1.95844e-05	0.000118633
chr21:36977744_1_hs	chr21:36977744_1	chr21	36977744	ref	1	SNP	1715.25	507.64	589.408	0.216064	0.243201	0.888419	0.374315	0.644765
chr21:36977744_2_chimp	chr21:36977744_2	chr21	36978013	alt	2	SNP	9.5	2.75331	0	-3.26495	3.39172	-0.962623	0.335737	0.606832
chr21:36977744_2_hs	chr21:36977744_2	chr21	36978013	ref	2	SNP	19	5.72496	12.0345	1.07648	1.31881	0.816251	0.414357	0.681795
chr21:36980547_1_hs	chr21:36980547_1	chr21	36980547	ref	1	SNP	25.25	7.47354	6.76388	-0.151656	1.27672	-0.118786	0.905445	0.966896
chr21:36980547_2_chimp	chr21:36980547_2	chr21	36980816	alt	2	SNP	77.5	23.4156	106.564	2.18741	0.564523	3.8748	0.000106714	0.000595261
chr21:36980547_2_hs	chr21:36980547_2	chr21	36980816	ref	2	SNP	27.75	8.4748	6.56821	-0.372711	1.73076	-0.215345	0.829499	0.934363
chr21:36994451_1_chimp	chr21:36994451_1	chr21	36994451	alt	1	SNP	101.75	30.2746	328.4	3.43766	0.486396	7.06761	1.57628e-12	1.57386e-11
chr21:36994451_1_hs	chr21:36994451_1	chr21	36994451	ref	1	SNP	383.75	113.507	807.819	2.82973	0.244708	11.5637	6.29456e-31	1.27404e-29
chr21:36994451_2_chimp	chr21:36994451_2	chr21	36994720	alt	2	SNP	1973.25	583.43	634.961	0.123136	0.248816	0.494887	0.62068	0.833004
chr21:36994451_2_hs	chr21:36994451_2	chr21	36994720	ref	2	SNP	2059.25	606.577	538.098	-0.172695	0.223551	-0.772508	0.439814	0.703404
chr21:37006889_1_chimp	chr21:37006889_1	chr21	37006889	alt	1	SNP	222.25	66.5431	204.797	1.62203	0.390716	4.15143	3.30404e-05	0.000195422
chr21:37006889_1_hs	chr21:37006889_1	chr21	37006889	ref	1	SNP	69.5	20.3918	11.0466	-0.888172	1.58369	-0.560824	0.574918	0.804336
chr21:37010026_1_chimp	chr21:37010026_1	chr21	37010026	alt	1	SNP	745.75	222.015	3001.18	3.75707	0.419071	8.96524	3.09598e-19	4.19087e-18
chr21:37010026_1_hs	chr21:37010026_1	chr21	37010026	ref	1	SNP	626	187.008	2550.79	3.77019	0.397471	9.48543	2.41377e-21	3.54426e-20
chr21:37010026_2_chimp	chr21:37010026_2	chr21	37010295	alt	2	SNP	176.75	52.3127	70.6142	0.434762	0.693874	0.626572	0.53094	0.773667
chr21:37010026_2_hs	chr21:37010026_2	chr21	37010295	ref	2	SNP	177.25	52.4189	43.0387	-0.28222	0.829668	-0.34016	0.733736	0.891062
chr21:37060125_1_chimp	chr21:37060125_1	chr21	37060125	alt	1	SNP	67.75	20.2282	31.8748	0.657532	1.51976	0.432655	0.665266	0.853348
chr21:37060125_1_hs	chr21:37060125_1	chr21	37060125	ref	1	SNP	211.25	62.7038	36.3502	-0.787649	0.962777	-0.818102	0.413299	0.680775
chr21:37060125_2_chimp	chr21:37060125_2	chr21	37060394	alt	2	SNP	4813.75	1418.04	34812.3	4.61759	0.247539	18.654	1.1712e-77	6.10907e-76
chr21:37060125_2_hs	chr21:37060125_2	chr21	37060394	ref	2	SNP	5903	1741.64	14803.9	3.08737	0.177492	17.3944	9.09872e-68	4.09761e-66
chr21:37128052_1_chimp	chr21:37128052_1	chr21	37128052	alt	1	SNP	35	10.485	15.2742	0.536624	1.4724	0.364456	0.715518	0.881544
chr21:37128052_1_hs	chr21:37128052_1	chr21	37128052	ref	1	SNP	55.25	16.6224	19.8693	0.25156	1.45501	0.172893	0.862736	0.949206
chr21:37128052_2_chimp	chr21:37128052_2	chr21	37128321	alt	2	SNP	2.75	0.810423	0	-1.5005	3.41168	-0.439812	0.660073	0.850265
chr21:37154106_1_chimp	chr21:37154106_1	chr21	37154106	alt	1	SNP	3902.5	1152.03	3877.16	1.75049	0.228906	7.64721	2.05394e-14	2.25962e-13
chr21:37154106_1_hs	chr21:37154106_1	chr21	37154106	ref	1	SNP	1983	586.208	1093.59	0.900244	0.268379	3.35438	0.00079544	0.00392451
chr21:37154106_2_chimp	chr21:37154106_2	chr21	37154375	alt	2	SNP	13.75	4.18325	8.26329	0.971133	1.61877	0.59992	0.548559	0.786167
chr21:37154106_2_hs	chr21:37154106_2	chr21	37154375	ref	2	SNP	0.5	0.145888	0	0.923203	3.52704	0.26175	0.793514	0.920209
chr21:37159376_1_chimp	chr21:37159376_1	chr21	37159376	alt	1	SNP	471.75	141.187	182.451	0.370464	0.373817	0.991032	0.32167	0.592955
chr21:37159376_1_hs	chr21:37159376_1	chr21	37159376	ref	1	SNP	766	227.451	105.789	-1.10678	0.660973	-1.67447	0.0940379	0.256499
chr21:37159376_2_chimp	chr21:37159376_2	chr21	37159645	alt	2	SNP	728	219.109	317.445	0.53549	0.490189	1.09242	0.27465	0.539735
chr21:37159376_2_hs	chr21:37159376_2	chr21	37159645	ref	2	SNP	350.75	104.326	123.264	0.240282	0.560637	0.428587	0.668224	0.855191
chr21:37165825_1_chimp	chr21:37165825_1	chr21	37165825	alt	1	SNP	17.5	5.38837	2.78191	-0.929727	1.80431	-0.515281	0.606357	0.824382
chr21:37165825_1_hs	chr21:37165825_1	chr21	37165825	ref	1	SNP	8.75	2.66482	3.7952	0.495824	1.78713	0.277442	0.781441	0.914955
chr21:37165825_2_chimp	chr21:37165825_2	chr21	37166094	alt	2	SNP	93.75	28.1521	42.634	0.605815	0.664954	0.911063	0.362262	0.63295
chr21:37165825_2_hs	chr21:37165825_2	chr21	37166094	ref	2	SNP	54.5	16.5264	49.5488	1.58491	0.678333	2.33647	0.0194666	0.0704465
chr21:37199258_1_chimp	chr21:37199258_1	chr21	37199258	alt	1	SNP	452.75	134.39	150.196	0.156866	0.450274	0.348379	0.727556	0.887832
chr21:37199258_1_hs	chr21:37199258_1	chr21	37199258	ref	1	SNP	986.5	292.001	256.207	-0.188644	0.278462	-0.67745	0.498121	0.749397
chr21:37199258_2_chimp	chr21:37199258_2	chr21	37199527	alt	2	SNP	239	70.7278	28.218	-1.32632	1.33587	-0.992848	0.320784	0.592002
chr21:37199258_2_hs	chr21:37199258_2	chr21	37199527	ref	2	SNP	481.75	144.527	194.64	0.432454	0.688493	0.628118	0.529927	0.772986
chr21:37201815_2_chimp	chr21:37201815_2	chr21	37202084	alt	2	SNP	82.25	25.0065	102.351	2.03877	0.61777	3.30021	0.00096614	0.00470431
chr21:37201815_2_hs	chr21:37201815_2	chr21	37202084	ref	2	SNP	192.25	58.3211	95.6026	0.712537	1.77123	0.402283	0.687476	0.866012
chr21:37208063_1_chimp	chr21:37208063_1	chr21	37208063	alt	1	SNP	185.75	55.7776	1355.23	4.60496	0.175206	26.2832	2.98716e-152	3.44506e-150
chr21:37208063_1_hs	chr21:37208063_1	chr21	37208063	ref	1	SNP	211	62.765	1091.98	4.12088	0.209448	19.6749	3.53823e-86	2.06768e-84
chr21:37208063_2_chimp	chr21:37208063_2	chr21	37208332	alt	2	SNP	63.5	19.1876	39.1667	1.0363	0.901786	1.14917	0.250487	0.509878
chr21:37208063_2_hs	chr21:37208063_2	chr21	37208332	ref	2	SNP	9.5	2.91497	2.95089	0.000283415	1.82532	0.000155269	0.999876	1
chr21:37257990_1_hs	chr21:37257990_1	chr21	37257990	ref	1	SNP	11.75	3.57538	9.69309	1.42985	2.09742	0.68172	0.495416	0.747468
chr21:37257990_2_chimp	chr21:37257990_2	chr21	37258259	alt	2	SNP	47.25	14.5401	676.517	5.55206	0.26639	20.8418	1.80796e-96	1.20375e-94
chr21:37257990_2_hs	chr21:37257990_2	chr21	37258259	ref	2	SNP	92	27.773	1071.86	5.27484	0.235786	22.3714	7.4826e-111	5.87948e-109
chr21:37338758_1_chimp	chr21:37338758_1	chr21	37338758	alt	1	SNP	1488	440.406	725.121	0.719181	0.428788	1.67724	0.0934958	0.25532
chr21:37338758_1_hs	chr21:37338758_1	chr21	37338758	ref	1	SNP	1715.5	506.22	946.415	0.903371	0.179599	5.02994	4.90639e-07	3.4419e-06
chr21:37338758_2_chimp	chr21:37338758_2	chr21	37339027	alt	2	SNP	161.75	48.6563	297.505	2.61173	0.258344	10.1095	5.01337e-24	8.10742e-23
chr21:37338758_2_hs	chr21:37338758_2	chr21	37339027	ref	2	SNP	270.75	80.525	351.675	2.12482	0.524339	4.05238	5.06992e-05	0.000293728
chr21:37435381_1_chimp	chr21:37435381_1	chr21	37435381	alt	1	SNP	1474.5	437.871	326.797	-0.423986	0.328108	-1.29222	0.196283	0.435797
chr21:37435381_1_hs	chr21:37435381_1	chr21	37435381	ref	1	SNP	1257	372.285	340.978	-0.126528	0.25858	-0.489317	0.624617	0.835355
chr21:37435381_2_chimp	chr21:37435381_2	chr21	37435650	alt	2	SNP	1	0.333687	0	-0.206514	3.45237	-0.0598179	0.952301	0.984384
chr21:37435381_2_hs	chr21:37435381_2	chr21	37435650	ref	2	SNP	17.5	5.47246	5.20368	-0.0751388	1.76108	-0.0426663	0.965968	0.989794
chr21:37452096_1_chimp	chr21:37452096_1	chr21	37452096	alt	1	SNP	1112.25	334.04	291.407	-0.197658	0.249182	-0.793225	0.427647	0.6934
chr21:37452096_1_hs	chr21:37452096_1	chr21	37452096	ref	1	SNP	526.5	158.657	141.513	-0.167579	0.610151	-0.274651	0.783584	0.915447
chr21:37462995_1_chimp	chr21:37462995_1	chr21	37462995	alt	1	SNP	1905	567.941	6135.04	3.43312	0.281231	12.2075	2.83521e-34	6.32354e-33
chr21:37462995_1_hs	chr21:37462995_1	chr21	37462995	ref	1	SNP	718	214.188	1797.18	3.06837	0.325923	9.4144	4.75795e-21	6.90446e-20
chr21:37462995_2_chimp	chr21:37462995_2	chr21	37463264	alt	2	SNP	438.75	132.054	138.467	0.0651629	0.468156	0.139191	0.889299	0.96021
chr21:37462995_2_hs	chr21:37462995_2	chr21	37463264	ref	2	SNP	615.5	183.106	368.585	1.00867	0.252898	3.98844	6.651e-05	0.000380253
chr21:37531993_2_chimp	chr21:37531993_2	chr21	37532262	alt	2	SNP	50	15.1343	55.1767	1.86674	1.36739	1.36519	0.172194	0.398291
chr21:37531993_2_hs	chr21:37531993_2	chr21	37532262	ref	2	SNP	127	37.7152	27.9866	-0.428039	1.03069	-0.415292	0.677928	0.860858
chr21:37547333_1_chimp	chr21:37547333_1	chr21	37547333	alt	1	SNP	386.25	114.725	107.868	-0.091429	0.371942	-0.245815	0.805825	0.925571
chr21:37547333_1_hs	chr21:37547333_1	chr21	37547333	ref	1	SNP	1044.25	309.725	293.546	-0.0746695	0.425112	-0.175647	0.860571	0.948272
chr21:37547333_2_chimp	chr21:37547333_2	chr21	37547602	alt	2	SNP	22.75	7.37634	34.6451	2.23532	0.962484	2.32245	0.0202087	0.0727938
chr21:37547333_2_hs	chr21:37547333_2	chr21	37547602	ref	2	SNP	253.25	76.1119	276.015	1.85669	0.331156	5.60668	2.06248e-08	1.60732e-07
chr21:37636757_2_chimp	chr21:37636757_2	chr21	37637026	alt	2	SNP	135.75	40.8514	32.0323	-0.352066	1.3935	-0.252649	0.800539	0.922997
chr21:37636757_2_hs	chr21:37636757_2	chr21	37637026	ref	2	SNP	302.75	90.5901	45.7172	-0.98604	0.709913	-1.38896	0.164845	0.386311
chr21:37658689_1_chimp	chr21:37658689_1	chr21	37658689	alt	1	SNP	109.75	32.395	5.34795	-2.60431	2.11161	-1.23333	0.217454	0.466039
chr21:37658689_2_chimp	chr21:37658689_2	chr21	37658958	alt	2	SNP	104.75	31.2422	198.955	2.67259	0.389681	6.8584	6.96369e-12	6.71534e-11
chr21:37658689_2_hs	chr21:37658689_2	chr21	37658958	ref	2	SNP	429.75	128.379	886.414	2.7869	0.269448	10.343	4.5022e-25	7.53814e-24
chr21:37675645_1_chimp	chr21:37675645_1	chr21	37675645	alt	1	SNP	81.75	24.4836	17.8181	-0.464094	1.96494	-0.236187	0.813288	0.927235
chr21:37675645_1_hs	chr21:37675645_1	chr21	37675645	ref	1	SNP	482.75	142.489	157.899	0.149754	0.461393	0.32457	0.745507	0.896998
chr21:37675645_2_chimp	chr21:37675645_2	chr21	37675914	alt	2	SNP	1499.25	441.88	281.694	-0.648819	0.383904	-1.69006	0.091017	0.250154
chr21:37675645_2_hs	chr21:37675645_2	chr21	37675914	ref	2	SNP	655.25	192.721	67.2367	-1.52197	1.0193	-1.49315	0.135398	0.33616
chr21:37682950_1_chimp	chr21:37682950_1	chr21	37682950	alt	1	SNP	19.75	6.06632	10.5091	0.791198	1.99414	0.396762	0.691543	0.86832
chr21:37682950_1_hs	chr21:37682950_1	chr21	37682950	ref	1	SNP	40.25	12.6231	14.3532	0.191818	1.46749	0.130712	0.896004	0.963023
chr21:37682950_2_chimp	chr21:37682950_2	chr21	37683219	alt	2	SNP	369.5	109.623	177.796	0.695379	0.572804	1.21399	0.224752	0.476131
chr21:37682950_2_hs	chr21:37682950_2	chr21	37683219	ref	2	SNP	233.75	69.1939	76.7942	0.15067	0.593665	0.253797	0.799652	0.922636
chr21:37700684_1_chimp	chr21:37700684_1	chr21	37700684	alt	1	SNP	3147.25	931.55	35652.1	5.25806	0.127972	41.0877	0	0
chr21:37700684_1_hs	chr21:37700684_1	chr21	37700684	ref	1	SNP	3113	918.839	26720.5	4.86175	0.125921	38.6095	0	0
chr21:37700684_2_chimp	chr21:37700684_2	chr21	37700953	alt	2	SNP	1706.75	504.065	457.883	-0.138054	0.259564	-0.531869	0.594817	0.81721
chr21:37700684_2_hs	chr21:37700684_2	chr21	37700953	ref	2	SNP	1709.5	503.945	446.041	-0.17484	0.286948	-0.609307	0.542321	0.781896
chr21:37711098_1_chimp	chr21:37711098_1	chr21	37711098	alt	1	SNP	61.5	18.3939	22.7074	0.301801	1.35107	0.223379	0.823241	0.93171
chr21:37711098_1_hs	chr21:37711098_1	chr21	37711098	ref	1	SNP	113.25	33.5943	56.1146	0.738432	1.28565	0.574366	0.56572	0.798123
chr21:37711098_2_chimp	chr21:37711098_2	chr21	37711367	alt	2	SNP	174.25	52.0484	85.4174	0.712413	0.755309	0.943209	0.345574	0.616471
chr21:37711098_2_hs	chr21:37711098_2	chr21	37711367	ref	2	SNP	214.75	64.2856	421.703	2.7133	1.55957	1.73977	0.0818986	0.230752
chr21:37756786_2_chimp	chr21:37756786_2	chr21	37757055	alt	2	SNP	0.25	0.0834217	0	1.66163	3.53379	0.470211	0.638204	0.837652
chr21:37756786_2_hs	chr21:37756786_2	chr21	37757055	ref	2	SNP	16	5.14317	26.8215	2.3805	1.86783	1.27447	0.202496	0.444955
chr21:37762484_1_chimp	chr21:37762484_1	chr21	37762484	alt	1	SNP	748.25	221.083	612.183	1.46926	0.32252	4.55554	5.22505e-06	3.34809e-05
chr21:37762484_1_hs	chr21:37762484_1	chr21	37762484	ref	1	SNP	694	204.905	290.274	0.499601	0.37681	1.32587	0.184882	0.418259
chr21:37762484_2_chimp	chr21:37762484_2	chr21	37762753	alt	2	SNP	536.75	159.826	180.015	0.17425	0.819738	0.212568	0.831664	0.935488
chr21:37762484_2_hs	chr21:37762484_2	chr21	37762753	ref	2	SNP	162	48.0464	26.8665	-0.839469	1.09101	-0.76944	0.441632	0.704897
chr21:37914071_1_chimp	chr21:37914071_1	chr21	37914071	alt	1	SNP	435.75	128.842	65.018	-0.991022	0.834488	-1.18758	0.234999	0.48975
chr21:37914071_1_hs	chr21:37914071_1	chr21	37914071	ref	1	SNP	648.5	191.063	212.408	0.152646	0.633488	0.240961	0.809585	0.925784
chr21:37914071_2_chimp	chr21:37914071_2	chr21	37914340	alt	2	SNP	251.75	74.8483	15.5735	-2.25699	1.44274	-1.56438	0.117728	0.303549
chr21:37914071_2_hs	chr21:37914071_2	chr21	37914340	ref	2	SNP	96.5	28.9326	7.04351	-2.04771	2.06729	-0.99053	0.321915	0.593213
chr21:37939092_1_chimp	chr21:37939092_1	chr21	37939092	alt	1	SNP	13.5	4.10195	3.18854	-0.38453	2.33604	-0.164608	0.869253	0.952112
chr21:37939092_1_hs	chr21:37939092_1	chr21	37939092	ref	1	SNP	43	12.9169	26.6471	1.04592	0.82829	1.26275	0.206679	0.451089
chr21:37939092_2_chimp	chr21:37939092_2	chr21	37939361	alt	2	SNP	5.25	1.64241	0.624855	-1.1894	3.05239	-0.389662	0.696786	0.871273
chr21:37939092_2_hs	chr21:37939092_2	chr21	37939361	ref	2	SNP	10.25	3.21611	0.75093	-2.0207	3.03148	-0.66657	0.505047	0.754673
chr21:37956690_1_chimp	chr21:37956690_1	chr21	37956690	alt	1	SNP	584	172.785	133.567	-0.374661	0.402943	-0.929812	0.352468	0.623414
chr21:37956690_1_hs	chr21:37956690_1	chr21	37956690	ref	1	SNP	923.5	273.418	140.541	-0.959212	0.427395	-2.24432	0.0248117	0.0868077
chr21:37956690_2_chimp	chr21:37956690_2	chr21	37956959	alt	2	SNP	30.25	9.07622	6.14331	-0.560804	1.86257	-0.301091	0.763345	0.906025
chr21:37956690_2_hs	chr21:37956690_2	chr21	37956959	ref	2	SNP	9.5	2.85021	6.83906	1.25418	1.22977	1.01985	0.307799	0.577902
chr21:38136275_1_chimp	chr21:38136275_1	chr21	38136275	alt	1	SNP	1187.25	351.482	909.43	1.37145	0.18782	7.30193	2.83662e-13	2.94261e-12
chr21:38136275_1_hs	chr21:38136275_1	chr21	38136275	ref	1	SNP	2086.25	618.381	2534.52	2.03472	0.240585	8.45739	2.73437e-17	3.41825e-16
chr21:38136275_2_chimp	chr21:38136275_2	chr21	38136544	alt	2	SNP	472	140.751	73.8829	-0.930172	0.555573	-1.67426	0.0940801	0.256594
chr21:38136275_2_hs	chr21:38136275_2	chr21	38136544	ref	2	SNP	634.5	190.312	136.934	-0.478864	0.545948	-0.877124	0.380419	0.65046
chr21:38171553_2_chimp	chr21:38171553_2	chr21	38171822	alt	2	SNP	4173.5	1231.84	6949.99	2.49604	0.249508	10.0039	1.46542e-23	2.33417e-22
chr21:38171553_2_hs	chr21:38171553_2	chr21	38171822	ref	2	SNP	4555	1346.01	10138.6	2.91296	0.222151	13.1125	2.79196e-39	7.12935e-38
chr21:38273934_1_chimp	chr21:38273934_1	chr21	38273934	alt	1	SNP	142	42.2043	39.5734	-0.0980283	0.947977	-0.103408	0.917639	0.971806
chr21:38273934_1_hs	chr21:38273934_1	chr21	38273934	ref	1	SNP	343	101.637	74.3464	-0.448204	0.874866	-0.512312	0.608433	0.825551
chr21:38273934_2_chimp	chr21:38273934_2	chr21	38274203	alt	2	SNP	7.5	2.30265	0.835909	-1.44893	3.03363	-0.477623	0.632919	0.837652
chr21:38273934_2_hs	chr21:38273934_2	chr21	38274203	ref	2	SNP	26.75	8.36363	17.3555	1.0486	1.37994	0.759888	0.447322	0.709545
chr21:38289930_1_chimp	chr21:38289930_1	chr21	38289930	alt	1	SNP	842	249.693	157.801	-0.665748	0.486135	-1.36947	0.170852	0.396118
chr21:38289930_1_hs	chr21:38289930_1	chr21	38289930	ref	1	SNP	632.25	188.553	196.081	0.0598239	0.459261	0.130261	0.89636	0.963176
chr21:38289930_2_chimp	chr21:38289930_2	chr21	38290199	alt	2	SNP	375.5	111.547	225.508	1.0167	0.478814	2.12337	0.0337225	0.112572
chr21:38289930_2_hs	chr21:38289930_2	chr21	38290199	ref	2	SNP	128.5	38.2619	25.9411	-0.558528	1.30019	-0.429573	0.667506	0.854757
chr21:38296874_2_chimp	chr21:38296874_2	chr21	38297143	alt	2	SNP	28.25	8.35238	13.6967	0.707228	1.58665	0.445736	0.655788	0.847968
chr21:38296874_2_hs	chr21:38296874_2	chr21	38297143	ref	2	SNP	129.25	37.6225	16.5919	-1.18937	1.59317	-0.746542	0.45534	0.716041
chr21:38303292_1_chimp	chr21:38303292_1	chr21	38303292	alt	1	SNP	428	126.93	119.358	-0.0855874	0.444618	-0.192497	0.847353	0.942483
chr21:38303292_1_hs	chr21:38303292_1	chr21	38303292	ref	1	SNP	367	108.553	113.011	0.0578581	1.9367	0.0298746	0.976167	0.993836
chr21:38306517_1_chimp	chr21:38306517_1	chr21	38306517	alt	1	SNP	128.25	38.957	105.754	1.44138	0.550416	2.61871	0.00882637	0.035195
chr21:38306517_1_hs	chr21:38306517_1	chr21	38306517	ref	1	SNP	13.75	4.24259	25.1992	2.5692	0.881324	2.91515	0.00355513	0.0155426
chr21:38306517_2_chimp	chr21:38306517_2	chr21	38306786	alt	2	SNP	98.75	29.8938	190.192	2.66731	0.475783	5.60615	2.06881e-08	1.61207e-07
chr21:38306517_2_hs	chr21:38306517_2	chr21	38306786	ref	2	SNP	103.75	31.2883	200.222	2.68195	0.296333	9.05047	1.42353e-19	1.95281e-18
chr21:38323773_1_chimp	chr21:38323773_1	chr21	38323773	alt	1	SNP	2	0.610536	0.375465	-0.367574	3.07791	-0.119423	0.90494	0.966644
chr21:38323773_2_chimp	chr21:38323773_2	chr21	38324042	alt	2	SNP	56	17.0096	85.5142	2.3328	0.419847	5.55632	2.75526e-08	2.12598e-07
chr21:38323773_2_hs	chr21:38323773_2	chr21	38324042	ref	2	SNP	19	5.83419	6.37256	0.125587	1.67492	0.0749811	0.94023	0.980736
chr21:38343658_1_chimp	chr21:38343658_1	chr21	38343658	alt	1	SNP	463.5	137.848	165.296	0.26292	0.577696	0.455118	0.649024	0.844183
chr21:38343658_1_hs	chr21:38343658_1	chr21	38343658	ref	1	SNP	1160	348.617	1844.85	2.40438	0.159938	15.0332	4.44952e-51	1.48602e-49
chr21:38343658_2_chimp	chr21:38343658_2	chr21	38343927	alt	2	SNP	2498.75	736.563	849.642	0.206691	0.238358	0.867147	0.385861	0.655406
chr21:38343658_2_hs	chr21:38343658_2	chr21	38343927	ref	2	SNP	2558.5	756.984	661.496	-0.193257	0.461361	-0.418885	0.6753	0.859208
chr21:38350375_1_chimp	chr21:38350375_1	chr21	38350375	alt	1	SNP	1690.75	500.795	451.16	-0.149011	0.283814	-0.525032	0.599561	0.820102
chr21:38350375_1_hs	chr21:38350375_1	chr21	38350375	ref	1	SNP	2971.75	876.328	889.978	0.0225305	0.309608	0.0727711	0.941988	0.981409
chr21:38355975_1_chimp	chr21:38355975_1	chr21	38355975	alt	1	SNP	498.75	147.059	258.899	0.815231	0.429394	1.89856	0.0576223	0.174938
chr21:38355975_1_hs	chr21:38355975_1	chr21	38355975	ref	1	SNP	197.25	57.758	111.301	0.944739	0.717647	1.31644	0.188026	0.423046
chr21:38355975_2_chimp	chr21:38355975_2	chr21	38356244	alt	2	SNP	0	0	0	0	3.53379	0	1	1
chr21:38355975_2_hs	chr21:38355975_2	chr21	38356244	ref	2	SNP	141.25	41.713	26.2429	-0.665019	1.23931	-0.536603	0.591542	0.815083
chr21:38380668_1_chimp	chr21:38380668_1	chr21	38380668	alt	1	SNP	428.5	127.326	118.553	-0.098707	0.433029	-0.227945	0.819689	0.930163
chr21:38380668_1_hs	chr21:38380668_1	chr21	38380668	ref	1	SNP	532	157.913	172.383	0.125325	0.593829	0.211046	0.832852	0.93611
chr21:38380668_2_chimp	chr21:38380668_2	chr21	38380937	alt	2	SNP	699.25	207.45	145.56	-0.507886	0.415006	-1.2238	0.221026	0.470903
chr21:38380668_2_hs	chr21:38380668_2	chr21	38380937	ref	2	SNP	495	147.328	268.509	0.868679	0.484605	1.79255	0.0730449	0.211031
