## Supplementary Tables for "Massively parallel functional screen identifies thousands of regulatory differences in human versus chimpanzee postcranial skeletal development": Cartilage MPRA Supplementary Tables.xlsx (part 192 of 289)

### Sheet: S15 K562 Activity (continued)
id	snp	chromosome	pos	allele	window	ctrl_exp	DNA_mean	ctrl_mean	exp_mean	log2FoldChange	lfcSE	stat	pvalue	padj
chr21:38410506_1_chimp	chr21:38410506_1	chr21	38410506	alt	1	SNP	817.25	242.216	144.696	-0.744474	0.64002	-1.1632	0.244747	0.502429
chr21:38410506_1_hs	chr21:38410506_1	chr21	38410506	ref	1	SNP	1070.5	315.73	285.039	-0.14855	0.306183	-0.485168	0.627557	0.837064
chr21:38410506_2_chimp	chr21:38410506_2	chr21	38410775	alt	2	SNP	251	75.3248	180.078	1.26081	0.466137	2.7048	0.00683446	0.0280043
chr21:38410506_2_hs	chr21:38410506_2	chr21	38410775	ref	2	SNP	124.5	36.9859	32.7456	-0.182383	0.935064	-0.195049	0.845355	0.941603
chr21:38422395_1_chimp	chr21:38422395_1	chr21	38422395	alt	1	SNP	123.5	37.0217	32.8878	-0.176179	0.681997	-0.258329	0.796153	0.921351
chr21:38422395_1_hs	chr21:38422395_1	chr21	38422395	ref	1	SNP	1.25	0.406631	2.34423	2.51652	3.03433	0.829349	0.406907	0.675127
chr21:38422395_2_chimp	chr21:38422395_2	chr21	38422664	alt	2	SNP	939.25	281.277	329.31	0.22964	0.268349	0.855752	0.392135	0.661407
chr21:38422395_2_hs	chr21:38422395_2	chr21	38422664	ref	2	SNP	775	231.187	174.957	-0.40303	0.419998	-0.959601	0.337256	0.60804
chr21:38434004_1_chimp	chr21:38434004_1	chr21	38434004	alt	1	SNP	0.25	0.0729442	0	1.66163	3.53379	0.470211	0.638204	0.837652
chr21:38434004_1_hs	chr21:38434004_1	chr21	38434004	ref	1	SNP	30	9.26127	2.6604	-1.82096	2.26442	-0.80416	0.421305	0.688001
chr21:38440688_1_chimp	chr21:38440688_1	chr21	38440688	alt	1	SNP	480.25	141.367	484.199	1.7742	0.343223	5.16922	2.3507e-07	1.69101e-06
chr21:38440688_1_hs	chr21:38440688_1	chr21	38440688	ref	1	SNP	477.5	142.045	1233.04	3.11695	0.24773	12.582	2.65068e-36	6.25345e-35
chr21:38440688_2_chimp	chr21:38440688_2	chr21	38440957	alt	2	SNP	455.75	134.624	152.152	0.174961	0.771207	0.226866	0.820528	0.930569
chr21:38440688_2_hs	chr21:38440688_2	chr21	38440957	ref	2	SNP	141.5	42.0874	100.791	1.25592	0.806698	1.55686	0.119503	0.306914
chr21:38443748_1_chimp	chr21:38443748_1	chr21	38443748	alt	1	SNP	77.25	23.5796	28.0099	0.24526	1.29425	0.189499	0.849702	0.943433
chr21:38443748_1_hs	chr21:38443748_1	chr21	38443748	ref	1	SNP	24.25	7.31676	10.3204	0.492921	1.98789	0.247962	0.804163	0.924749
chr21:38443748_2_chimp	chr21:38443748_2	chr21	38444017	alt	2	SNP	23.5	7.28589	4.13705	-0.821588	2.29005	-0.358764	0.719772	0.883834
chr21:38460309_1_chimp	chr21:38460309_1	chr21	38460309	alt	1	SNP	485.75	144.776	183.974	0.349051	0.371274	0.940144	0.347144	0.617993
chr21:38460309_1_hs	chr21:38460309_1	chr21	38460309	ref	1	SNP	189.25	56.7217	67.4654	0.254852	0.576531	0.442044	0.658458	0.849389
chr21:38460309_2_chimp	chr21:38460309_2	chr21	38460578	alt	2	SNP	1164.25	347.269	609.929	0.811836	0.217041	3.74047	0.000183676	0.000994679
chr21:38460309_2_hs	chr21:38460309_2	chr21	38460578	ref	2	SNP	1422	419.311	2227.95	2.40937	0.171347	14.0613	6.56388e-45	1.91978e-43
chr21:38506218_1_chimp	chr21:38506218_1	chr21	38506218	alt	1	SNP	121	36.5574	49.3645	0.435149	0.602269	0.722516	0.469977	0.727433
chr21:38506218_1_hs	chr21:38506218_1	chr21	38506218	ref	1	SNP	60.75	18.6337	11.0733	-0.751376	2.00019	-0.375652	0.707176	0.877062
chr21:38506218_2_chimp	chr21:38506218_2	chr21	38506487	alt	2	SNP	103.5	31.5174	88.145	1.47979	0.530535	2.78924	0.00528321	0.0222456
chr21:38506218_2_hs	chr21:38506218_2	chr21	38506487	ref	2	SNP	245.75	74.3756	216.484	1.53916	0.424307	3.62746	0.000286219	0.00151069
chr21:38524346_1_chimp	chr21:38524346_1	chr21	38524346	alt	1	SNP	241.5	71.6784	71.719	0.00621515	0.599331	0.0103701	0.991726	0.999625
chr21:38524346_1_hs	chr21:38524346_1	chr21	38524346	ref	1	SNP	40.25	12.2386	11.2041	-0.125582	1.26835	-0.0990126	0.921128	0.973192
chr21:38524346_2_chimp	chr21:38524346_2	chr21	38524615	alt	2	SNP	433.75	130.061	276.628	1.09128	0.292675	3.72866	0.000192501	0.00103976
chr21:38524346_2_hs	chr21:38524346_2	chr21	38524615	ref	2	SNP	439.25	129.677	136.089	0.0719243	0.468003	0.153684	0.877859	0.955485
chr21:38529073_1_chimp	chr21:38529073_1	chr21	38529073	alt	1	SNP	2170	642.457	428.678	-0.58567	0.307822	-1.90262	0.0570896	0.173675
chr21:38529073_1_hs	chr21:38529073_1	chr21	38529073	ref	1	SNP	1727.75	510.525	507.403	-0.00695386	0.28824	-0.0241253	0.980753	0.995709
chr21:38529073_2_chimp	chr21:38529073_2	chr21	38529342	alt	2	SNP	3555	1051.59	1128.96	0.103027	0.350129	0.294254	0.768564	0.90868
chr21:38529073_2_hs	chr21:38529073_2	chr21	38529342	ref	2	SNP	2265	669.005	780.397	0.222308	0.423392	0.525064	0.599538	0.820088
chr21:38531447_1_chimp	chr21:38531447_1	chr21	38531447	alt	1	SNP	365.5	109.458	130.514	0.253157	0.60765	0.416616	0.676959	0.860263
chr21:38531447_1_hs	chr21:38531447_1	chr21	38531447	ref	1	SNP	258.75	77.0842	428.974	2.47503	0.500507	4.94506	7.61221e-07	5.25837e-06
chr21:38531447_2_hs	chr21:38531447_2	chr21	38531716	ref	2	SNP	711.25	210.99	244.189	0.210135	0.283364	0.741572	0.458346	0.718302
chr21:38533418_1_chimp	chr21:38533418_1	chr21	38533418	alt	1	SNP	3.25	1.04257	0.75093	-0.392755	3.04817	-0.128849	0.897477	0.963677
chr21:38533418_1_hs	chr21:38533418_1	chr21	38533418	ref	1	SNP	0	0	0	0	3.53379	0	1	1
chr21:38533418_2_chimp	chr21:38533418_2	chr21	38533687	alt	2	SNP	49.25	14.9914	52.6323	1.81012	1.20948	1.49661	0.134495	0.334554
chr21:38533418_2_hs	chr21:38533418_2	chr21	38533687	ref	2	SNP	23.75	7.33511	14.7516	1.02054	1.16691	0.874568	0.381809	0.651692
chr21:38544824_1_chimp	chr21:38544824_1	chr21	38544824	alt	1	SNP	52	15.3171	88.6497	2.53266	1.89798	1.3344	0.182074	0.413756
chr21:38544824_1_hs	chr21:38544824_1	chr21	38544824	ref	1	SNP	13.75	4.31887	46.7489	3.44774	0.784574	4.3944	1.11077e-05	6.89675e-05
chr21:38544824_2_chimp	chr21:38544824_2	chr21	38545093	alt	2	SNP	2	0.629482	0	-1.13172	3.41989	-0.330922	0.740703	0.89451
chr21:38567411_1_chimp	chr21:38567411_1	chr21	38567411	alt	1	SNP	566.75	168.658	190.442	0.171957	0.354297	0.485346	0.627431	0.837036
chr21:38567411_1_hs	chr21:38567411_1	chr21	38567411	ref	1	SNP	1471.25	436.032	494.031	0.178898	0.261042	0.685322	0.493141	0.745644
chr21:38567411_2_chimp	chr21:38567411_2	chr21	38567680	alt	2	SNP	1025.5	303.862	471.269	0.634671	0.234703	2.70415	0.00684792	0.0280531
chr21:38567411_2_hs	chr21:38567411_2	chr21	38567680	ref	2	SNP	819.25	244.097	333.099	0.449179	0.419654	1.07036	0.284459	0.551366
chr21:38592550_1_chimp	chr21:38592550_1	chr21	38592550	alt	1	SNP	7.75	2.3541	0	-3.03815	3.39314	-0.895379	0.370585	0.64118
chr21:38592550_1_hs	chr21:38592550_1	chr21	38592550	ref	1	SNP	3	0.95057	0.75093	-0.25985	3.05055	-0.0851813	0.932117	0.97772
chr21:38592550_2_chimp	chr21:38592550_2	chr21	38592819	alt	2	SNP	203.5	60.4003	96.4192	0.672034	0.673637	0.99762	0.318464	0.589557
chr21:38592550_2_hs	chr21:38592550_2	chr21	38592819	ref	2	SNP	306	90.0764	125.828	0.480218	0.53565	0.896514	0.369978	0.640553
chr21:38626044_1_chimp	chr21:38626044_1	chr21	38626044	alt	1	SNP	813	239.929	531.154	1.14646	0.872653	1.31377	0.188924	0.424342
chr21:38626044_1_hs	chr21:38626044_1	chr21	38626044	ref	1	SNP	339.75	100.49	147.349	0.549469	0.636437	0.863353	0.387944	0.65752
chr21:38626044_2_chimp	chr21:38626044_2	chr21	38626313	alt	2	SNP	1397.5	413.688	639.396	0.629381	0.257602	2.44323	0.0145566	0.0547208
chr21:38626044_2_hs	chr21:38626044_2	chr21	38626313	ref	2	SNP	1950.5	575.723	945.526	0.71683	0.278164	2.577	0.00996607	0.0391983
chr21:38631223_1_chimp	chr21:38631223_1	chr21	38631223	alt	1	SNP	1203.25	355.351	1492.12	2.06915	0.222089	9.31672	1.19992e-20	1.71208e-19
chr21:38631223_1_hs	chr21:38631223_1	chr21	38631223	ref	1	SNP	1083.5	321.855	1065.59	1.72664	0.1749	9.8721	5.49988e-23	8.58421e-22
chr21:38631223_2_chimp	chr21:38631223_2	chr21	38631492	alt	2	SNP	18.25	5.74657	0.375465	-3.6042	3.04051	-1.18539	0.235862	0.490898
chr21:38631223_2_hs	chr21:38631223_2	chr21	38631492	ref	2	SNP	33	10.0926	9.00646	-0.160397	1.51568	-0.105825	0.915721	0.971152
chr21:38642966_1_chimp	chr21:38642966_1	chr21	38642966	alt	1	SNP	203.25	60.0976	7.90011	-2.92828	1.67501	-1.74821	0.0804274	0.227517
chr21:38642966_1_hs	chr21:38642966_1	chr21	38642966	ref	1	SNP	456.75	135.354	123.708	-0.128368	0.498702	-0.257404	0.796867	0.921726
chr21:38642966_2_chimp	chr21:38642966_2	chr21	38643235	alt	2	SNP	620.25	184.871	787.629	2.09074	0.273322	7.64937	2.01971e-14	2.22286e-13
chr21:38642966_2_hs	chr21:38642966_2	chr21	38643235	ref	2	SNP	628	185.736	856.226	2.20427	0.212911	10.353	4.05602e-25	6.79952e-24
chr21:38649311_1_chimp	chr21:38649311_1	chr21	38649311	alt	1	SNP	9.5	2.91508	0	-3.34645	3.39126	-0.986786	0.323747	0.595111
chr21:38649311_1_hs	chr21:38649311_1	chr21	38649311	ref	1	SNP	58.25	17.3289	9.54508	-0.875766	1.6019	-0.546704	0.584582	0.810438
chr21:38649311_2_chimp	chr21:38649311_2	chr21	38649580	alt	2	SNP	723.75	215.809	245.357	0.188074	0.458265	0.410405	0.681509	0.862868
chr21:38649311_2_hs	chr21:38649311_2	chr21	38649580	ref	2	SNP	318.5	95.6506	391.261	2.03222	0.331715	6.1264	8.98896e-10	7.66352e-09
chr21:38662002_1_chimp	chr21:38662002_1	chr21	38662002	alt	1	SNP	973.5	289.24	209.75	-0.466194	0.463882	-1.00499	0.314904	0.585828
chr21:38662002_1_hs	chr21:38662002_1	chr21	38662002	ref	1	SNP	1236.25	367.163	327.249	-0.16788	0.34321	-0.489145	0.624739	0.835431
chr21:38662002_2_chimp	chr21:38662002_2	chr21	38662271	alt	2	SNP	371.5	110.597	340.582	1.62144	0.280514	5.78026	7.45874e-09	5.98404e-08
chr21:38662002_2_hs	chr21:38662002_2	chr21	38662271	ref	2	SNP	701.25	207.839	662.157	1.67321	0.30183	5.54354	2.96416e-08	2.28305e-07
chr21:38671420_1_chimp	chr21:38671420_1	chr21	38671420	alt	1	SNP	15.5	4.76334	0	-4.05505	3.3882	-1.19682	0.231378	0.485076
chr21:38671420_1_hs	chr21:38671420_1	chr21	38671420	ref	1	SNP	152.75	46.0895	38.8833	-0.243407	0.960535	-0.253408	0.799953	0.922774
chr21:38671420_2_chimp	chr21:38671420_2	chr21	38671689	alt	2	SNP	24.25	7.49771	9.06059	0.273483	2.00097	0.136676	0.891287	0.961107
chr21:38671420_2_hs	chr21:38671420_2	chr21	38671689	ref	2	SNP	37.5	11.3908	21.8326	0.946603	0.976047	0.969833	0.33213	0.603294
chr21:38675515_1_chimp	chr21:38675515_1	chr21	38675515	alt	1	SNP	30.75	9.08645	9.3808	0.039993	2.00806	0.0199162	0.98411	0.996994
chr21:38675515_1_hs	chr21:38675515_1	chr21	38675515	ref	1	SNP	499.5	148.59	165.175	0.155789	0.452298	0.344439	0.730516	0.889474
chr21:38675515_2_hs	chr21:38675515_2	chr21	38675784	ref	2	SNP	10.5	3.23362	2.62826	-0.293868	2.94286	-0.099858	0.920457	0.97293
chr21:38729864_1_chimp	chr21:38729864_1	chr21	38729864	alt	1	SNP	233.25	69.02	145.828	1.07961	0.359781	3.00076	0.00269309	0.0120814
chr21:38729864_1_hs	chr21:38729864_1	chr21	38729864	ref	1	SNP	326	96.7434	336.825	1.79828	0.47759	3.76531	0.000166343	0.000905316
chr21:38729864_2_hs	chr21:38729864_2	chr21	38730133	ref	2	SNP	1.75	0.508056	0	-0.828257	3.42838	-0.241589	0.809099	0.925784
chr21:38733624_1_chimp	chr21:38733624_1	chr21	38733624	alt	1	SNP	230.25	68.5231	325.986	2.25023	1.96022	1.14795	0.250989	0.510452
chr21:38733624_1_hs	chr21:38733624_1	chr21	38733624	ref	1	SNP	132.75	39.7851	94.3451	1.25115	0.691861	1.80838	0.0705473	0.205331
chr21:38733624_2_chimp	chr21:38733624_2	chr21	38733893	alt	2	SNP	609	186.222	335.443	0.850804	0.314743	2.70317	0.00686815	0.0281286
chr21:38733624_2_hs	chr21:38733624_2	chr21	38733893	ref	2	SNP	422.5	128.55	729.847	2.50782	0.261856	9.57711	9.98025e-22	1.48442e-20
chr21:38751165_1_chimp	chr21:38751165_1	chr21	38751165	alt	1	SNP	509	150.918	85.7618	-0.810475	0.641887	-1.26265	0.206717	0.451131
chr21:38751165_1_hs	chr21:38751165_1	chr21	38751165	ref	1	SNP	532.25	157.128	205.648	0.384787	0.395591	0.972689	0.330708	0.601789
chr21:38751165_2_chimp	chr21:38751165_2	chr21	38751434	alt	2	SNP	326.5	96.9387	261.463	1.43132	0.239593	5.97395	2.31571e-09	1.92271e-08
chr21:38751165_2_hs	chr21:38751165_2	chr21	38751434	ref	2	SNP	270.75	80.4906	377.813	2.23266	0.361316	6.17924	6.44117e-10	5.54393e-09
chr21:38755982_1_chimp	chr21:38755982_1	chr21	38755982	alt	1	SNP	44.75	13.7578	7.56406	-0.851003	2.02343	-0.420574	0.674066	0.858522
chr21:38755982_1_hs	chr21:38755982_1	chr21	38755982	ref	1	SNP	53.75	16.448	43.0022	1.39063	0.719449	1.93291	0.0532477	0.164158
chr21:38755982_2_chimp	chr21:38755982_2	chr21	38756251	alt	2	SNP	5.25	1.6569	8.81469	2.40482	2.22355	1.08152	0.279465	0.545528
chr21:38755982_2_hs	chr21:38755982_2	chr21	38756251	ref	2	SNP	70	21.3474	2084.27	6.61861	0.227324	29.1152	2.30252e-186	3.40628e-184
chr21:38769076_1_chimp	chr21:38769076_1	chr21	38769076	alt	1	SNP	140	41.5656	63.8741	0.626047	0.665157	0.941201	0.346602	0.617427
chr21:38769076_1_hs	chr21:38769076_1	chr21	38769076	ref	1	SNP	48.75	14.6339	12.6096	-0.217641	1.4678	-0.148277	0.882124	0.957428
chr21:38769076_2_chimp	chr21:38769076_2	chr21	38769345	alt	2	SNP	151.75	44.9427	54.8173	0.290642	0.658839	0.441143	0.65911	0.849735
chr21:38769076_2_hs	chr21:38769076_2	chr21	38769345	ref	2	SNP	140	41.7444	34.625	-0.271087	1.39578	-0.194219	0.846004	0.941888
chr21:38773524_2_chimp	chr21:38773524_2	chr21	38773793	alt	2	SNP	3193.5	942.042	1129.8	0.26193	0.211123	1.24065	0.214734	0.462346
chr21:38773524_2_hs	chr21:38773524_2	chr21	38773793	ref	2	SNP	5957	1763.24	1932.66	0.132887	0.18824	0.705944	0.480223	0.735536
chr21:38787506_1_chimp	chr21:38787506_1	chr21	38787506	alt	1	SNP	57.25	16.9368	2647.05	7.28638	0.301697	24.1513	7.23947e-129	6.75613e-127
chr21:38787506_1_hs	chr21:38787506_1	chr21	38787506	ref	1	SNP	105.5	31.8833	13058.2	8.683	0.204307	42.4997	0	0
chr21:38787506_2_chimp	chr21:38787506_2	chr21	38787775	alt	2	SNP	168	49.9398	188.221	1.91626	0.486345	3.94013	8.14375e-05	0.000461038
chr21:38787506_2_hs	chr21:38787506_2	chr21	38787775	ref	2	SNP	72	21.2322	9.28579	-1.18506	1.4974	-0.791414	0.428702	0.694274
chr21:38793892_1_chimp	chr21:38793892_1	chr21	38793892	alt	1	SNP	239.5	71.2616	199.825	1.48749	0.486218	3.05931	0.00221848	0.0101213
chr21:38793892_1_hs	chr21:38793892_1	chr21	38793892	ref	1	SNP	106.25	32.0626	75.2009	1.23312	0.48058	2.56591	0.0102907	0.0403322
chr21:38798395_1_chimp	chr21:38798395_1	chr21	38798395	alt	1	SNP	929.25	275.546	601.082	1.12412	0.359005	3.13122	0.00174084	0.00810471
chr21:38798395_1_hs	chr21:38798395_1	chr21	38798395	ref	1	SNP	210.75	62.8614	1117.28	4.15146	0.227628	18.2379	2.58209e-74	1.28811e-72
chr21:38798395_2_hs	chr21:38798395_2	chr21	38798664	ref	2	SNP	6.5	2.02162	5.8168	1.52074	2.10943	0.720922	0.470957	0.728252
chr21:38805609_1_chimp	chr21:38805609_1	chr21	38805609	alt	1	SNP	1	0.295795	3.65933	3.62329	2.31198	1.56718	0.117073	0.302334
chr21:38805609_1_hs	chr21:38805609_1	chr21	38805609	ref	1	SNP	0.25	0.0644758	8.72131	6.57963	2.36653	2.78028	0.00543121	0.0227991
chr21:38810831_1_chimp	chr21:38810831_1	chr21	38810831	alt	1	SNP	433	128.886	133.143	0.0429146	0.465744	0.0921419	0.926585	0.975512
chr21:38810831_1_hs	chr21:38810831_1	chr21	38810831	ref	1	SNP	313.75	93.3929	146.976	0.652282	0.616133	1.05867	0.28975	0.557434
chr21:38810831_2_chimp	chr21:38810831_2	chr21	38811100	alt	2	SNP	1091.75	325.274	394.691	0.279086	0.274859	1.01538	0.309925	0.580267
chr21:38810831_2_hs	chr21:38810831_2	chr21	38811100	ref	2	SNP	2113.25	629.413	829.099	0.396555	0.257695	1.53885	0.12384	0.315114
chr21:38817825_1_chimp	chr21:38817825_1	chr21	38817825	alt	1	SNP	425.75	126.366	370.763	1.55276	0.322652	4.8125	1.49052e-06	1.00384e-05
chr21:38817825_1_hs	chr21:38817825_1	chr21	38817825	ref	1	SNP	880.75	260.732	1077.98	2.04667	0.283043	7.23095	4.7962e-13	4.92096e-12
chr21:38820130_1_chimp	chr21:38820130_1	chr21	38820130	alt	1	SNP	866.75	259.07	407.102	0.650222	0.382471	1.70005	0.0891207	0.246131
chr21:38820130_1_hs	chr21:38820130_1	chr21	38820130	ref	1	SNP	1407.75	420.294	773.611	0.881059	0.241975	3.64112	0.000271456	0.00143738
chr21:38820130_2_chimp	chr21:38820130_2	chr21	38820399	alt	2	SNP	779.25	232.515	226.277	-0.0375814	0.371664	-0.101117	0.919458	0.972586
chr21:38820130_2_hs	chr21:38820130_2	chr21	38820399	ref	2	SNP	986.25	292.817	200.267	-0.548125	0.309393	-1.77161	0.0764587	0.218724
chr21:38888871_1_chimp	chr21:38888871_1	chr21	38888871	alt	1	SNP	918.5	274.349	298.723	0.125043	0.608063	0.205642	0.837071	0.937892
chr21:38888871_1_hs	chr21:38888871_1	chr21	38888871	ref	1	SNP	965.75	285.19	236.24	-0.272498	0.357516	-0.762198	0.445942	0.708421
chr21:38888871_2_chimp	chr21:38888871_2	chr21	38889140	alt	2	SNP	253	77.4124	111.001	0.517757	0.650558	0.795866	0.42611	0.692101
chr21:38888871_2_hs	chr21:38888871_2	chr21	38889140	ref	2	SNP	907.25	272.163	408.157	0.586111	0.248241	2.36106	0.0182228	0.066503
chr21:38906911_1_chimp	chr21:38906911_1	chr21	38906911	alt	1	SNP	186.25	55.5479	238.797	2.1016	0.371216	5.66141	1.50133e-08	1.18036e-07
chr21:38906911_1_hs	chr21:38906911_1	chr21	38906911	ref	1	SNP	138	41.1278	255.995	2.63659	0.44779	5.888	3.90908e-09	3.19584e-08
chr21:38906911_2_chimp	chr21:38906911_2	chr21	38907180	alt	2	SNP	8	2.53062	39.4592	3.96739	1.26467	3.1371	0.00170629	0.00795716
chr21:38906911_2_hs	chr21:38906911_2	chr21	38907180	ref	2	SNP	22	6.54747	687.395	6.71445	0.272522	24.6382	4.92331e-134	4.8073e-132
chr21:38910598_1_chimp	chr21:38910598_1	chr21	38910598	alt	1	SNP	61	17.9919	24.6637	0.465089	1.06579	0.436381	0.66256	0.851612
chr21:38910598_1_hs	chr21:38910598_1	chr21	38910598	ref	1	SNP	129.5	38.6679	9.9049	-1.96587	1.64882	-1.19229	0.233148	0.487449
chr21:38912787_1_chimp	chr21:38912787_1	chr21	38912787	alt	1	SNP	30.5	8.91676	0	-4.95998	3.38594	-1.46487	0.142955	0.349462
chr21:38912787_1_hs	chr21:38912787_1	chr21	38912787	ref	1	SNP	27	7.98528	2.29528	-1.79442	2.34162	-0.766316	0.443489	0.706244
chr21:38921159_1_chimp	chr21:38921159_1	chr21	38921159	alt	1	SNP	393.75	117.49	407.506	1.79343	0.277562	6.46136	1.03767e-10	9.37912e-10
chr21:38921159_1_hs	chr21:38921159_1	chr21	38921159	ref	1	SNP	709.5	210.951	888.386	2.07372	0.186401	11.1251	9.47434e-29	1.79014e-27
chr21:38921159_2_chimp	chr21:38921159_2	chr21	38921428	alt	2	SNP	565.5	169.138	266.021	0.653562	0.342028	1.91084	0.0560247	0.171014
chr21:38921159_2_hs	chr21:38921159_2	chr21	38921428	ref	2	SNP	626.5	187.915	534.884	1.5081	0.214005	7.04702	1.82791e-12	1.81891e-11
chr21:38925695_1_chimp	chr21:38925695_1	chr21	38925695	alt	1	SNP	2378.5	700.609	690.258	-0.0224895	0.50243	-0.0447614	0.964297	0.989124
chr21:38925695_1_hs	chr21:38925695_1	chr21	38925695	ref	1	SNP	1534	451.207	279.859	-0.686434	0.346488	-1.98112	0.0475781	0.14972
chr21:38931147_1_chimp	chr21:38931147_1	chr21	38931147	alt	1	SNP	5.75	1.84926	0	-2.68858	3.39582	-0.791731	0.428518	0.694122
chr21:38931147_2_chimp	chr21:38931147_2	chr21	38931416	alt	2	SNP	68.25	20.5827	300.417	3.87023	0.281425	13.7523	4.93516e-43	1.38031e-41
chr21:38931147_2_hs	chr21:38931147_2	chr21	38931416	ref	2	SNP	96.75	28.6599	128.759	2.16528	0.539155	4.01607	5.9177e-05	0.000340345
chr21:38938184_1_chimp	chr21:38938184_1	chr21	38938184	alt	1	SNP	3.75	1.19616	1.91982	0.691475	2.374	0.29127	0.770845	0.909868
chr21:38938184_1_hs	chr21:38938184_1	chr21	38938184	ref	1	SNP	30.75	9.32648	9.54042	0.0236805	2.03795	0.0116198	0.990729	0.999276
chr21:38938184_2_chimp	chr21:38938184_2	chr21	38938453	alt	2	SNP	29.5	8.91748	0	-4.95992	3.38594	-1.46486	0.14296	0.349462
chr21:38938184_2_hs	chr21:38938184_2	chr21	38938453	ref	2	SNP	21	6.51253	7.96975	0.29417	2.13421	0.137835	0.890371	0.960693
chr21:38965707_1_chimp	chr21:38965707_1	chr21	38965707	alt	1	SNP	892	263.905	219.547	-0.262579	0.505716	-0.519222	0.603606	0.822688
chr21:38965707_1_hs	chr21:38965707_1	chr21	38965707	ref	1	SNP	903	267.583	213.439	-0.322872	0.449502	-0.718288	0.47258	0.729504
chr21:38965707_2_chimp	chr21:38965707_2	chr21	38965976	alt	2	SNP	412.5	123.086	2946.32	4.58094	0.325272	14.0834	4.80358e-45	1.41028e-43
chr21:38965707_2_hs	chr21:38965707_2	chr21	38965976	ref	2	SNP	482	144	3527.05	4.61418	0.33649	13.7127	8.52498e-43	2.37231e-41
chr21:38985191_1_chimp	chr21:38985191_1	chr21	38985191	alt	1	SNP	20.75	6.36803	6.27724	-0.0300543	1.63507	-0.0183811	0.985335	0.997309
chr21:38985191_2_chimp	chr21:38985191_2	chr21	38985460	alt	2	SNP	177.75	52.741	58.3724	0.143273	0.618802	0.231532	0.816901	0.928936
chr21:38985191_2_hs	chr21:38985191_2	chr21	38985460	ref	2	SNP	322.25	96.0457	86.6066	-0.151422	0.614302	-0.246494	0.8053	0.925329
chr21:38990400_1_chimp	chr21:38990400_1	chr21	38990400	alt	1	SNP	214.5	65.3441	461.637	2.82024	0.490762	5.74665	9.10298e-09	7.26283e-08
chr21:38990400_1_hs	chr21:38990400_1	chr21	38990400	ref	1	SNP	172.25	52.711	809.668	3.94229	0.324371	12.1537	5.48554e-34	1.21295e-32
chr21:38990400_2_chimp	chr21:38990400_2	chr21	38990669	alt	2	SNP	101.5	30.4295	33.5741	0.142428	1.45551	0.0978544	0.922048	0.973662
chr21:38990400_2_hs	chr21:38990400_2	chr21	38990669	ref	2	SNP	62.25	18.5021	6.57467	-1.50223	2.08328	-0.721091	0.470854	0.728171
chr21:39004691_1_chimp	chr21:39004691_1	chr21	39004691	alt	1	SNP	287.25	86.0448	4427.25	5.68624	0.176076	32.2943	8.4078e-229	1.5874e-226
chr21:39004691_1_hs	chr21:39004691_1	chr21	39004691	ref	1	SNP	92	27.5173	190.753	2.79222	0.53691	5.20054	1.9871e-07	1.43696e-06
chr21:39004691_2_chimp	chr21:39004691_2	chr21	39004960	alt	2	SNP	2382.5	707.212	1255.37	0.827059	0.281308	2.94005	0.00328162	0.0144508
chr21:39004691_2_hs	chr21:39004691_2	chr21	39004960	ref	2	SNP	676.5	200.778	448.398	1.15732	0.365874	3.16317	0.0015606	0.00732853
chr21:39023008_1_chimp	chr21:39023008_1	chr21	39023008	alt	1	SNP	389.75	115.511	145.315	0.328062	0.362174	0.905813	0.365035	0.635758
chr21:39023008_1_hs	chr21:39023008_1	chr21	39023008	ref	1	SNP	1229.5	362.015	871.009	1.26544	0.207198	6.10741	1.01261e-09	8.60339e-09
chr21:39023008_2_chimp	chr21:39023008_2	chr21	39023277	alt	2	SNP	205	60.6805	242.501	1.9958	0.413667	4.82466	1.40245e-06	9.46696e-06
chr21:39023008_2_hs	chr21:39023008_2	chr21	39023277	ref	2	SNP	377.25	110.875	727.824	2.7153	0.294277	9.22702	2.7827e-20	3.91907e-19
chr21:39033912_1_chimp	chr21:39033912_1	chr21	39033912	alt	1	SNP	3586.75	1059.8	1349.65	0.348346	0.288595	1.20704	0.227418	0.479855
chr21:39033912_1_hs	chr21:39033912_1	chr21	39033912	ref	1	SNP	4036.75	1192.57	1049.63	-0.184308	0.157821	-1.16783	0.242875	0.499947
chr21:39033912_2_chimp	chr21:39033912_2	chr21	39034181	alt	2	SNP	101.5	30.1656	211.58	2.8075	0.303861	9.23941	2.47856e-20	3.49657e-19
chr21:39033912_2_hs	chr21:39033912_2	chr21	39034181	ref	2	SNP	60.25	18.4071	159.972	3.12633	0.460956	6.78229	1.18288e-11	1.12606e-10
chr21:39051195_1_chimp	chr21:39051195_1	chr21	39051195	alt	1	SNP	105.5	31.143	37.9597	0.277904	1.00425	0.276727	0.78199	0.914955
chr21:39051195_1_hs	chr21:39051195_1	chr21	39051195	ref	1	SNP	109.75	32.7214	95.8268	1.55537	0.67387	2.30811	0.0209931	0.0752449
chr21:39084422_1_chimp	chr21:39084422_1	chr21	39084422	alt	1	SNP	556.75	165.437	181.346	0.135601	0.585433	0.231625	0.816829	0.928887
chr21:39084422_1_hs	chr21:39084422_1	chr21	39084422	ref	1	SNP	23.75	7.20633	10.3075	0.518199	2.04135	0.253851	0.799611	0.922624
chr21:39084422_2_chimp	chr21:39084422_2	chr21	39084691	alt	2	SNP	72	21.2536	15.9446	-0.420004	1.92874	-0.217761	0.827616	0.933684
chr21:39084422_2_hs	chr21:39084422_2	chr21	39084691	ref	2	SNP	2.5	0.71842	0.417954	-0.607455	3.0551	-0.198833	0.842393	0.940265
chr21:39087611_1_chimp	chr21:39087611_1	chr21	39087611	alt	1	SNP	234.25	69.1367	36.7953	-0.914725	0.99033	-0.923657	0.355665	0.626574
chr21:39087611_1_hs	chr21:39087611_1	chr21	39087611	ref	1	SNP	383.75	112.88	37.3659	-1.59567	1.29482	-1.23235	0.21782	0.466553
chr21:39087611_2_chimp	chr21:39087611_2	chr21	39087880	alt	2	SNP	946.75	280.276	202.69	-0.470342	0.448101	-1.04963	0.293887	0.56237
chr21:39087611_2_hs	chr21:39087611_2	chr21	39087880	ref	2	SNP	198.25	58.5404	133.836	1.19676	0.727015	1.64612	0.0997383	0.26831
chr21:39114932_1_chimp	chr21:39114932_1	chr21	39114932	alt	1	SNP	29	8.7466	7.69024	-0.196114	2.11666	-0.0926525	0.92618	0.975347
chr21:39114932_1_hs	chr21:39114932_1	chr21	39114932	ref	1	SNP	23.5	6.97226	6.31793	-0.144248	1.72705	-0.0835227	0.933436	0.978237
chr21:39137814_1_chimp	chr21:39137814_1	chr21	39137814	alt	1	SNP	782.75	233.302	1057.5	2.18001	0.182526	11.9436	7.01483e-33	1.50524e-31
chr21:39137814_1_hs	chr21:39137814_1	chr21	39137814	ref	1	SNP	584.75	173.434	974.148	2.48862	0.193121	12.8864	5.37262e-38	1.32589e-36
chr21:39137814_2_chimp	chr21:39137814_2	chr21	39138083	alt	2	SNP	325.5	96.6215	454.7	2.23277	0.470477	4.74576	2.07725e-06	1.38172e-05
chr21:39137814_2_hs	chr21:39137814_2	chr21	39138083	ref	2	SNP	453.75	134.356	539.774	2.00478	0.401124	4.99791	5.79542e-07	4.04131e-06
chr21:39232860_1_chimp	chr21:39232860_1	chr21	39232860	alt	1	SNP	3.75	1.13781	0	-1.98893	3.40357	-0.584365	0.558975	0.793374
chr21:39232860_1_hs	chr21:39232860_1	chr21	39232860	ref	1	SNP	7.5	2.33219	0	-3.02425	3.39324	-0.891259	0.37279	0.643333
chr21:39387390_1_chimp	chr21:39387390_1	chr21	39387390	alt	1	SNP	209.5	62.2061	122.279	0.975346	0.434893	2.24273	0.0249143	0.0871194
chr21:39387390_1_hs	chr21:39387390_1	chr21	39387390	ref	1	SNP	65.5	19.608	56.3237	1.52632	0.576076	2.64952	0.00806062	0.0324697
chr21:39387390_2_chimp	chr21:39387390_2	chr21	39387659	alt	2	SNP	1993.75	594.662	67910.5	6.83561	0.115414	59.2267	0	0
chr21:39387390_2_hs	chr21:39387390_2	chr21	39387659	ref	2	SNP	2418.25	719.764	99297.7	7.10816	0.117158	60.6714	0	0
chr21:39452088_1_chimp	chr21:39452088_1	chr21	39452088	alt	1	SNP	1232.5	363.872	263.379	-0.463388	0.430714	-1.07586	0.28199	0.548486
chr21:39452088_1_hs	chr21:39452088_1	chr21	39452088	ref	1	SNP	2173.25	644.589	678.132	0.0746034	0.217058	0.343703	0.731069	0.889761
chr21:39452088_2_chimp	chr21:39452088_2	chr21	39452357	alt	2	SNP	382	113.742	792.473	2.8001	0.27721	10.101	5.46752e-24	8.82653e-23
chr21:39452088_2_hs	chr21:39452088_2	chr21	39452357	ref	2	SNP	395.25	118.126	814.404	2.78523	0.403878	6.89623	5.34025e-12	5.18535e-11
chr21:39502391_1_chimp	chr21:39502391_1	chr21	39502391	alt	1	SNP	16.25	4.74614	10.8668	1.19291	2.5956	0.45959	0.645811	0.842303
chr21:39502391_1_hs	chr21:39502391_1	chr21	39502391	ref	1	SNP	16	4.94924	0	-4.11026	3.38802	-1.21318	0.225063	0.476573
chr21:39517971_1_chimp	chr21:39517971_1	chr21	39517971	alt	1	SNP	189.75	56.3348	83.3183	0.567458	0.80546	0.704514	0.481113	0.736197
chr21:39517971_1_hs	chr21:39517971_1	chr21	39517971	ref	1	SNP	154.5	45.6831	29.2514	-0.64546	0.649494	-0.993789	0.320326	0.591532
chr21:39517971_2_chimp	chr21:39517971_2	chr21	39518240	alt	2	SNP	56.25	16.7919	46.7726	1.4783	0.617569	2.39374	0.0166778	0.0615963
chr21:39517971_2_hs	chr21:39517971_2	chr21	39518240	ref	2	SNP	53.25	15.6515	43.9178	1.49372	0.834468	1.79003	0.0734491	0.211983
chr21:39556079_1_chimp	chr21:39556079_1	chr21	39556079	alt	1	SNP	463.75	137.986	129.306	-0.0964518	0.41336	-0.233336	0.815501	0.92835
chr21:39556079_1_hs	chr21:39556079_1	chr21	39556079	ref	1	SNP	424.5	126.181	96.5583	-0.388385	0.749013	-0.518529	0.604089	0.822907
chr21:39556079_2_chimp	chr21:39556079_2	chr21	39556348	alt	2	SNP	1318.5	391.332	310.367	-0.336367	0.522899	-0.643273	0.520047	0.76598
chr21:39556079_2_hs	chr21:39556079_2	chr21	39556348	ref	2	SNP	1360.75	403.566	315.805	-0.356297	0.349241	-1.0202	0.307632	0.57772
chr21:39601544_1_chimp	chr21:39601544_1	chr21	39601544	alt	1	SNP	3653.5	1076.39	3924.63	1.86603	0.31064	6.00706	1.88916e-09	1.57796e-08
chr21:39601544_1_hs	chr21:39601544_1	chr21	39601544	ref	1	SNP	4364.75	1288.5	24339.8	4.23947	0.295091	14.3667	8.37621e-47	2.55445e-45
chr21:39601544_2_chimp	chr21:39601544_2	chr21	39601813	alt	2	SNP	1257	369.734	243.241	-0.605655	0.407733	-1.48542	0.137433	0.339809
chr21:39601544_2_hs	chr21:39601544_2	chr21	39601813	ref	2	SNP	2165.5	639.417	397.581	-0.68398	0.335715	-2.03738	0.0416119	0.134144
chr21:39611547_1_chimp	chr21:39611547_1	chr21	39611547	alt	1	SNP	245.75	73.5114	71.5947	-0.0329541	0.773202	-0.0426203	0.966004	0.989803
chr21:39611547_1_hs	chr21:39611547_1	chr21	39611547	ref	1	SNP	144	42.7939	24.7302	-0.785156	0.820076	-0.957418	0.338356	0.609174
chr21:39611547_2_chimp	chr21:39611547_2	chr21	39611816	alt	2	SNP	1.5	0.481472	3.37919	2.82262	2.9375	0.960891	0.336607	0.607632
chr21:39611547_2_hs	chr21:39611547_2	chr21	39611816	ref	2	SNP	2.25	0.750796	0	-1.38366	3.41406	-0.405283	0.685269	0.864727
chr21:39625273_1_chimp	chr21:39625273_1	chr21	39625273	alt	1	SNP	134	40.7331	104.977	1.37086	0.671791	2.0406	0.0412905	0.133292
chr21:39625273_1_hs	chr21:39625273_1	chr21	39625273	ref	1	SNP	107	31.7189	50.7651	0.676867	0.849741	0.796556	0.425709	0.691787
chr21:39625273_2_chimp	chr21:39625273_2	chr21	39625542	alt	2	SNP	43.25	13.2033	38.2385	1.54	1.20005	1.28328	0.199394	0.440388
chr21:39625273_2_hs	chr21:39625273_2	chr21	39625542	ref	2	SNP	55	16.3948	26.9633	0.712884	1.27691	0.558287	0.576648	0.80533
chr21:39630240_1_chimp	chr21:39630240_1	chr21	39630240	alt	1	SNP	3734	1107.38	834.477	-0.40918	0.272447	-1.50187	0.13313	0.332134
chr21:39630240_1_hs	chr21:39630240_1	chr21	39630240	ref	1	SNP	4147.75	1226.42	2437.48	0.990613	0.26384	3.7546	0.000173618	0.000942859
chr21:39630240_2_chimp	chr21:39630240_2	chr21	39630509	alt	2	SNP	3095.25	915.223	578.584	-0.659961	0.332481	-1.98496	0.0471493	0.148611
chr21:39630240_2_hs	chr21:39630240_2	chr21	39630509	ref	2	SNP	3235.25	954.172	583.742	-0.709819	0.440124	-1.61277	0.106794	0.282354
chr21:39633621_1_chimp	chr21:39633621_1	chr21	39633621	alt	1	SNP	84	25.4957	27.2756	0.0923611	1.36386	0.0677205	0.946008	0.983017
chr21:39633621_1_hs	chr21:39633621_1	chr21	39633621	ref	1	SNP	150.5	46.0848	30.791	-0.574664	0.899382	-0.638954	0.522853	0.767907
chr21:39633621_2_chimp	chr21:39633621_2	chr21	39633890	alt	2	SNP	68.5	20.5327	21.4904	0.0607574	0.936154	0.0649011	0.948253	0.983772
chr21:39638512_1_chimp	chr21:39638512_1	chr21	39638512	alt	1	SNP	164.75	48.9562	35.8385	-0.45394	1.03851	-0.437108	0.662033	0.85132
chr21:39638512_1_hs	chr21:39638512_1	chr21	39638512	ref	1	SNP	147.25	43.6596	50.2291	0.206129	0.740685	0.278295	0.780786	0.914697
chr21:39638512_2_chimp	chr21:39638512_2	chr21	39638781	alt	2	SNP	5070.75	1492.43	3521.95	1.2383	0.235962	5.2479	1.53844e-07	1.12228e-06
chr21:39638512_2_hs	chr21:39638512_2	chr21	39638781	ref	2	SNP	4553	1345.59	2730.08	1.02044	0.172239	5.92457	3.13122e-09	2.57738e-08
chr21:39667203_1_chimp	chr21:39667203_1	chr21	39667203	alt	1	SNP	84.75	24.9339	21.9648	-0.178218	1.3502	-0.131993	0.894989	0.962596
chr21:39667203_1_hs	chr21:39667203_1	chr21	39667203	ref	1	SNP	78.5	23.4178	25.798	0.14644	1.11201	0.131689	0.89523	0.962718
chr21:39667203_2_chimp	chr21:39667203_2	chr21	39667472	alt	2	SNP	45.75	13.7943	1.87733	-2.87124	2.98208	-0.962831	0.335633	0.606737
chr21:39667203_2_hs	chr21:39667203_2	chr21	39667472	ref	2	SNP	183.75	54.1748	56.9425	0.0704552	1.00241	0.0702859	0.943966	0.982275
chr21:39714046_1_chimp	chr21:39714046_1	chr21	39714046	alt	1	SNP	1385	410.637	563.948	0.458791	0.238338	1.92496	0.0542342	0.1666
chr21:39714046_1_hs	chr21:39714046_1	chr21	39714046	ref	1	SNP	930.5	275.826	1906.66	2.78858	0.176379	15.8102	2.64818e-56	9.78739e-55
chr21:39714046_2_chimp	chr21:39714046_2	chr21	39714315	alt	2	SNP	72.5	21.5699	76.9044	1.83863	0.787953	2.33343	0.0196257	0.0709559
chr21:39714046_2_hs	chr21:39714046_2	chr21	39714315	ref	2	SNP	98	30.1386	96.3706	1.67504	0.611416	2.7396	0.00615135	0.0254919
chr21:39788480_1_chimp	chr21:39788480_1	chr21	39788480	alt	1	SNP	449.25	132.171	290.185	1.13246	0.401143	2.82309	0.00475634	0.0202222
chr21:39788480_1_hs	chr21:39788480_1	chr21	39788480	ref	1	SNP	521.75	153.985	704.53	2.19308	0.223673	9.80482	1.07343e-22	1.65654e-21
chr21:39788480_2_chimp	chr21:39788480_2	chr21	39788749	alt	2	SNP	1001.5	298.357	179.827	-0.73223	0.802456	-0.912486	0.361513	0.632292
chr21:39788480_2_hs	chr21:39788480_2	chr21	39788749	ref	2	SNP	1280.25	381.648	259.877	-0.553962	0.317398	-1.74532	0.0809288	0.228629
chr21:39845472_1_chimp	chr21:39845472_1	chr21	39845472	alt	1	SNP	299	89.3519	426.504	2.25377	0.25312	8.90396	5.38881e-19	7.21389e-18
chr21:39845472_1_hs	chr21:39845472_1	chr21	39845472	ref	1	SNP	195.25	58.3672	277.878	2.24892	0.403586	5.57235	2.51327e-08	1.94615e-07
chr21:39845472_2_chimp	chr21:39845472_2	chr21	39845741	alt	2	SNP	616.75	184.685	165.824	-0.154282	0.351597	-0.438802	0.660805	0.850714
chr21:39845472_2_hs	chr21:39845472_2	chr21	39845741	ref	2	SNP	301.25	91.387	159.232	0.804827	0.428919	1.87641	0.0605992	0.182095
chr21:39863413_1_chimp	chr21:39863413_1	chr21	39863413	alt	1	SNP	3755.75	1110.94	747.007	-0.571425	0.2221	-2.57283	0.0100871	0.0396156
chr21:39863413_1_hs	chr21:39863413_1	chr21	39863413	ref	1	SNP	2046.5	604.085	364.023	-0.729409	0.267792	-2.72379	0.00645366	0.0266055
chr21:39863413_2_chimp	chr21:39863413_2	chr21	39863682	alt	2	SNP	392	116.314	65.7367	-0.822643	0.558462	-1.47305	0.140737	0.34556
chr21:39863413_2_hs	chr21:39863413_2	chr21	39863682	ref	2	SNP	1337.75	395.949	203.903	-0.954548	0.393643	-2.42491	0.0153124	0.0571855
chr21:39866760_1_chimp	chr21:39866760_1	chr21	39866760	alt	1	SNP	756	224.196	191.791	-0.223147	0.403094	-0.553584	0.579864	0.80737
chr21:39866760_1_hs	chr21:39866760_1	chr21	39866760	ref	1	SNP	1797.75	531.587	573.821	0.110234	0.478561	0.230345	0.817824	0.929434
chr21:39866760_2_chimp	chr21:39866760_2	chr21	39867029	alt	2	SNP	17.25	5.634	56.5484	3.33023	1.21018	2.75185	0.00592604	0.0246509
chr21:39866760_2_hs	chr21:39866760_2	chr21	39867029	ref	2	SNP	680	202.928	303.77	0.582885	0.331647	1.75755	0.0788242	0.223998
chr21:39885071_1_chimp	chr21:39885071_1	chr21	39885071	alt	1	SNP	2034.5	600.696	423.146	-0.505936	0.368197	-1.37409	0.169414	0.393791
chr21:39885071_1_hs	chr21:39885071_1	chr21	39885071	ref	1	SNP	1043.5	309.128	181.967	-0.766321	0.438341	-1.74823	0.0804238	0.227511
chr21:39885071_2_chimp	chr21:39885071_2	chr21	39885340	alt	2	SNP	1771.25	522.108	452.429	-0.208376	0.34881	-0.597392	0.550246	0.787364
chr21:39885071_2_hs	chr21:39885071_2	chr21	39885340	ref	2	SNP	426.5	126.542	142.107	0.164858	0.373169	0.441778	0.65865	0.849525
chr21:39938227_1_chimp	chr21:39938227_1	chr21	39938227	alt	1	SNP	121.5	36.1266	9.53821	-1.93463	1.14924	-1.6834	0.092298	0.252857
chr21:39938227_1_hs	chr21:39938227_1	chr21	39938227	ref	1	SNP	220.5	65.2128	44.9175	-0.540924	0.67006	-0.807277	0.419507	0.68642
chr21:39938227_2_chimp	chr21:39938227_2	chr21	39938496	alt	2	SNP	2535.25	749.127	360.737	-1.05447	0.480589	-2.19411	0.0282273	0.0968931
chr21:39938227_2_hs	chr21:39938227_2	chr21	39938496	ref	2	SNP	308.5	92.1185	32.7585	-1.48362	0.81405	-1.82251	0.0683774	0.20033
chr21:40047524_1_chimp	chr21:40047524_1	chr21	40047524	alt	1	SNP	718	214.19	280.971	0.393861	0.399983	0.984695	0.324774	0.596237
chr21:40047524_1_hs	chr21:40047524_1	chr21	40047524	ref	1	SNP	371.75	109.785	164.436	0.579198	0.581342	0.996313	0.319098	0.590287
chr21:40047524_2_chimp	chr21:40047524_2	chr21	40047793	alt	2	SNP	433.25	128.475	95.3503	-0.428346	0.53109	-0.80654	0.419931	0.686764
chr21:40047524_2_hs	chr21:40047524_2	chr21	40047793	ref	2	SNP	186.25	55.5278	18.2843	-1.59875	1.04264	-1.53337	0.125184	0.317628
chr21:40049375_1_chimp	chr21:40049375_1	chr21	40049375	alt	1	SNP	54.5	16.7107	157.006	3.23284	0.528333	6.11895	9.41914e-10	8.01863e-09
chr21:40049375_1_hs	chr21:40049375_1	chr21	40049375	ref	1	SNP	13.5	3.99701	5.76785	0.531048	1.87035	0.283929	0.776465	0.912531
chr21:40049375_2_chimp	chr21:40049375_2	chr21	40049644	alt	2	SNP	58	17.4505	54.2686	1.63193	0.720519	2.26493	0.0235169	0.0829495
chr21:40049375_2_hs	chr21:40049375_2	chr21	40049644	ref	2	SNP	108.5	33.1302	193.124	2.54717	0.403891	6.30659	2.85256e-10	2.51173e-09
chr21:40053641_1_chimp	chr21:40053641_1	chr21	40053641	alt	1	SNP	875.25	260.129	162.708	-0.679578	0.434744	-1.56317	0.118014	0.304058
chr21:40053641_1_hs	chr21:40053641_1	chr21	40053641	ref	1	SNP	259.5	76.994	44.8876	-0.772651	0.613732	-1.25894	0.208052	0.453
chr21:40053641_2_chimp	chr21:40053641_2	chr21	40053910	alt	2	SNP	387.25	116.564	162.186	0.476984	0.462497	1.03132	0.302389	0.571989
chr21:40053641_2_hs	chr21:40053641_2	chr21	40053910	ref	2	SNP	329.5	98.8966	152.407	0.627952	0.386988	1.62267	0.104661	0.278202
chr21:40255201_1_chimp	chr21:40255201_1	chr21	40255201	alt	1	SNP	177.75	52.5045	396.562	2.91536	0.388727	7.49976	6.39324e-14	6.86396e-13
chr21:40255201_1_hs	chr21:40255201_1	chr21	40255201	ref	1	SNP	473.5	140.669	839.331	2.57652	0.241479	10.6697	1.41026e-26	2.48256e-25
chr21:40255201_2_chimp	chr21:40255201_2	chr21	40255470	alt	2	SNP	1426.5	424.466	495.477	0.224736	0.270832	0.8298	0.406652	0.674908
chr21:40255201_2_hs	chr21:40255201_2	chr21	40255470	ref	2	SNP	1051.25	313.322	400.544	0.35513	0.260317	1.36422	0.172498	0.398786
chr21:40404489_2_chimp	chr21:40404489_2	chr21	40404758	alt	2	SNP	1429.75	424.251	252.363	-0.748278	0.27218	-2.7492	0.00597407	0.0248323
chr21:40404489_2_hs	chr21:40404489_2	chr21	40404758	ref	2	SNP	1466.5	433.116	432.883	-8.58336e-05	0.30963	-0.000277213	0.999779	1
chr21:40903703_1_hs	chr21:40903703_1	chr21	40903703	ref	1	SNP	55.25	16.4971	5.91351	-1.48409	1.25233	-1.18507	0.235992	0.491061
chr21:40903703_2_chimp	chr21:40903703_2	chr21	40903972	alt	2	SNP	7.25	2.12249	5.7575	1.43004	1.63172	0.876402	0.380812	0.650777
chr21:40903703_2_hs	chr21:40903703_2	chr21	40903972	ref	2	SNP	75.5	22.8095	94.1228	2.04243	0.446152	4.57786	4.69746e-06	3.02272e-05
chr21:40958864_1_hs	chr21:40958864_1	chr21	40958864	ref	1	SNP	81.25	24.9164	42.1045	0.758212	0.671752	1.12871	0.259021	0.520635
chr21:40958864_2_hs	chr21:40958864_2	chr21	40959133	ref	2	SNP	79.75	23.9005	24.6258	0.0493574	1.27491	0.0387144	0.969118	0.991171
chr21:41002533_1_chimp	chr21:41002533_1	chr21	41002533	alt	1	SNP	114.5	33.9454	11.7856	-1.5194	1.42595	-1.06553	0.286635	0.553897
chr21:41002533_1_hs	chr21:41002533_1	chr21	41002533	ref	1	SNP	25.5	7.52921	7.39689	-0.0135289	2.12622	-0.0063629	0.994923	1
chr21:41002533_2_chimp	chr21:41002533_2	chr21	41002802	alt	2	SNP	1056.75	312.941	346.905	0.149103	0.374459	0.398181	0.690497	0.867764
chr21:41002533_2_hs	chr21:41002533_2	chr21	41002802	ref	2	SNP	257	75.5217	37.0906	-1.01989	0.659443	-1.5466	0.12196	0.311618
chr21:41024622_1_chimp	chr21:41024622_1	chr21	41024622	alt	1	SNP	2093.5	619.934	669.799	0.110753	0.271005	0.408674	0.682779	0.863488
chr21:41024622_1_hs	chr21:41024622_1	chr21	41024622	ref	1	SNP	4078.25	1202.51	4768.63	1.9872	0.212998	9.32964	1.06232e-20	1.5201e-19
chr21:41024622_2_chimp	chr21:41024622_2	chr21	41024891	alt	2	SNP	953.25	282.809	215.254	-0.390656	0.540188	-0.723186	0.469566	0.727121
chr21:41024622_2_hs	chr21:41024622_2	chr21	41024891	ref	2	SNP	795.5	234.238	121.657	-0.947595	0.527042	-1.79795	0.072185	0.209077
chr21:41045719_2_chimp	chr21:41045719_2	chr21	41045988	alt	2	SNP	1661.25	493.352	525.909	0.0940403	0.279248	0.336762	0.736296	0.892389
chr21:41045719_2_hs	chr21:41045719_2	chr21	41045988	ref	2	SNP	791.75	234.182	335.89	0.522138	0.396721	1.31613	0.188129	0.423201
chr21:41059644_1_chimp	chr21:41059644_1	chr21	41059644	alt	1	SNP	15.75	4.95454	1.06336	-2.18782	2.36343	-0.925694	0.354605	0.625636
chr21:41059644_1_hs	chr21:41059644_1	chr21	41059644	ref	1	SNP	25.25	7.55823	10.0309	0.40628	2.61415	0.155416	0.876494	0.955189
chr21:41059644_2_chimp	chr21:41059644_2	chr21	41059913	alt	2	SNP	10.25	3.24793	12.1207	1.8994	2.56962	0.739175	0.4598	0.719393
chr21:41059644_2_hs	chr21:41059644_2	chr21	41059913	ref	2	SNP	68.25	20.5228	44.4606	1.11467	3.08321	0.36153	0.717704	0.882719
chr21:41064233_1_chimp	chr21:41064233_1	chr21	41064233	alt	1	SNP	832.5	246.973	420.164	0.764987	0.383712	1.99365	0.0461903	0.146128
chr21:41064233_1_hs	chr21:41064233_1	chr21	41064233	ref	1	SNP	298.25	88.7645	135.364	0.605545	0.444201	1.36322	0.172812	0.399214
chr21:41064233_2_chimp	chr21:41064233_2	chr21	41064502	alt	2	SNP	1447.75	430.298	344.341	-0.319257	0.447493	-0.713434	0.475577	0.731852
chr21:41064233_2_hs	chr21:41064233_2	chr21	41064502	ref	2	SNP	2647.25	782.06	536.767	-0.544674	0.298255	-1.8262	0.06782	0.199022
chr21:41069167_1_chimp	chr21:41069167_1	chr21	41069167	alt	1	SNP	205.75	61.1106	87.5678	0.522926	0.567824	0.920929	0.357087	0.627993
chr21:41069167_1_hs	chr21:41069167_1	chr21	41069167	ref	1	SNP	667.75	197.663	101.747	-0.954401	0.400389	-2.38369	0.0171401	0.0630572
chr21:41069167_2_chimp	chr21:41069167_2	chr21	41069436	alt	2	SNP	625.75	185.124	183.467	-0.00968521	0.51167	-0.0189286	0.984898	0.99717
chr21:41069167_2_hs	chr21:41069167_2	chr21	41069436	ref	2	SNP	861.5	255.463	246.019	-0.0515793	0.523784	-0.0984745	0.921556	0.973378
chr21:41124665_1_chimp	chr21:41124665_1	chr21	41124665	alt	1	SNP	86.5	25.7787	97.5992	1.92004	1.79139	1.07182	0.283801	0.550623
chr21:41124665_1_hs	chr21:41124665_1	chr21	41124665	ref	1	SNP	68.75	20.5909	60.9437	1.56086	0.718269	2.17308	0.029774	0.101402
chr21:41124665_2_chimp	chr21:41124665_2	chr21	41124934	alt	2	SNP	887.5	262.229	221.85	-0.242085	0.339618	-0.712817	0.475959	0.732141
chr21:41124665_2_hs	chr21:41124665_2	chr21	41124934	ref	2	SNP	546	161.114	290.024	0.848405	1.23247	0.68838	0.491214	0.744255
chr21:41141699_1_hs	chr21:41141699_1	chr21	41141699	ref	1	SNP	19.25	5.84655	0.75093	-2.88367	3.02787	-0.952375	0.340907	0.611783
chr21:41141699_2_chimp	chr21:41141699_2	chr21	41141968	alt	2	SNP	938.5	278.381	304.333	0.130642	0.457301	0.28568	0.775123	0.911815
chr21:41141699_2_hs	chr21:41141699_2	chr21	41141968	ref	2	SNP	745.5	221.678	467.666	1.07835	0.500169	2.15597	0.0310859	0.105161
chr21:41167569_1_chimp	chr21:41167569_1	chr21	41167569	alt	1	SNP	85.25	25.5554	1255.79	5.62073	0.242491	23.1792	7.38889e-119	6.27324e-117
chr21:41167569_1_hs	chr21:41167569_1	chr21	41167569	ref	1	SNP	132	39.0941	1614.97	5.36755	0.221732	24.2074	1.86125e-129	1.74543e-127
chr21:41167569_2_hs	chr21:41167569_2	chr21	41167838	ref	2	SNP	6.75	2.12182	105.54	5.65759	0.645875	8.75957	1.95991e-18	2.56743e-17
chr21:41208095_1_chimp	chr21:41208095_1	chr21	41208095	alt	1	SNP	5	1.50605	7.48909	2.30948	1.82124	1.26808	0.204769	0.448354
chr21:41208095_1_hs	chr21:41208095_1	chr21	41208095	ref	1	SNP	61.5	18.3882	33.3762	0.865589	1.37542	0.629328	0.529134	0.772383
chr21:41208095_2_chimp	chr21:41208095_2	chr21	41208364	alt	2	SNP	1181.75	347.392	13745.1	5.30584	0.230486	23.0202	2.92741e-117	2.45452e-115
chr21:41208095_2_hs	chr21:41208095_2	chr21	41208364	ref	2	SNP	1146.75	337.933	8916.89	4.72144	0.273791	17.2447	1.22652e-66	5.43122e-65
chr21:41217677_1_chimp	chr21:41217677_1	chr21	41217677	alt	1	SNP	364	107.449	96.2936	-0.156771	0.524982	-0.298622	0.765228	0.907056
chr21:41217677_1_hs	chr21:41217677_1	chr21	41217677	ref	1	SNP	619.75	182.157	4585.09	4.65284	0.209441	22.2155	2.43042e-109	1.87158e-107
chr21:41217677_2_chimp	chr21:41217677_2	chr21	41217946	alt	2	SNP	222	66.1609	95.4657	0.532876	0.971738	0.548375	0.583435	0.809648
chr21:41217677_2_hs	chr21:41217677_2	chr21	41217946	ref	2	SNP	224.75	68.2109	138.239	1.02336	0.342122	2.99121	0.00277879	0.0124264
chr21:41283151_1_chimp	chr21:41283151_1	chr21	41283151	alt	1	SNP	1626.5	483.578	4439.79	3.19843	0.297088	10.7659	4.98579e-27	8.91568e-26
chr21:41283151_1_hs	chr21:41283151_1	chr21	41283151	ref	1	SNP	1680.75	499.741	4655.93	3.21958	0.251156	12.8191	1.28247e-37	3.13232e-36
chr21:41283151_2_chimp	chr21:41283151_2	chr21	41283420	alt	2	SNP	282.25	83.7026	59.2708	-0.496246	0.63991	-0.775494	0.438048	0.701894
chr21:41283151_2_hs	chr21:41283151_2	chr21	41283420	ref	2	SNP	208.25	62.6576	33.1267	-0.917027	0.685316	-1.33811	0.180861	0.411855
chr21:41316530_2_chimp	chr21:41316530_2	chr21	41316799	alt	2	SNP	1111.5	327.26	896.812	1.45302	0.235685	6.16509	7.0443e-10	6.04704e-09
chr21:41316530_2_hs	chr21:41316530_2	chr21	41316799	ref	2	SNP	557.75	165.032	457.574	1.47224	0.309413	4.75816	1.95366e-06	1.30278e-05
chr21:41369220_1_chimp	chr21:41369220_1	chr21	41369220	alt	1	SNP	1406.75	415.386	2611.85	2.65199	0.256727	10.33	5.15547e-25	8.6175e-24
chr21:41369220_1_hs	chr21:41369220_1	chr21	41369220	ref	1	SNP	2165.5	640.591	3855.56	2.58913	0.237135	10.9184	9.41286e-28	1.72457e-26
chr21:41369220_2_chimp	chr21:41369220_2	chr21	41369489	alt	2	SNP	2821	830.259	559.674	-0.567755	0.212186	-2.67574	0.00745641	0.0302866
chr21:41369220_2_hs	chr21:41369220_2	chr21	41369489	ref	2	SNP	2316.75	683.756	468.812	-0.543722	0.202501	-2.68503	0.00725233	0.0295501
chr21:41420390_1_chimp	chr21:41420390_1	chr21	41420390	alt	1	SNP	575.5	169.21	13771.2	6.34526	0.140663	45.1096	0	0
chr21:41420390_1_hs	chr21:41420390_1	chr21	41420390	ref	1	SNP	545.25	161.183	11640.2	6.17336	0.128448	48.0612	0	0
chr21:41420390_2_chimp	chr21:41420390_2	chr21	41420659	alt	2	SNP	83.75	25.3576	34.338	0.439801	0.760512	0.578297	0.563064	0.796173
chr21:41420390_2_hs	chr21:41420390_2	chr21	41420659	ref	2	SNP	73.25	21.9073	8.68124	-1.34659	1.60494	-0.839028	0.401453	0.670111
chr21:41426253_1_chimp	chr21:41426253_1	chr21	41426253	alt	1	SNP	1502.75	444.296	2034.76	2.19472	0.293867	7.4684	8.1178e-14	8.67032e-13
chr21:41426253_1_hs	chr21:41426253_1	chr21	41426253	ref	1	SNP	1904.5	563.997	770.064	0.44823	0.419115	1.06947	0.284858	0.551803
chr21:41426253_2_chimp	chr21:41426253_2	chr21	41426522	alt	2	SNP	1952.25	577.373	930.777	0.689804	0.248474	2.77616	0.00550058	0.0230659
chr21:41426253_2_hs	chr21:41426253_2	chr21	41426522	ref	2	SNP	1789	527.688	605.61	0.197375	0.193258	1.02131	0.30711	0.577158
chr21:41467257_1_chimp	chr21:41467257_1	chr21	41467257	alt	1	SNP	611	181.32	182.89	0.0104608	0.435217	0.0240359	0.980824	0.995761
chr21:41467257_1_hs	chr21:41467257_1	chr21	41467257	ref	1	SNP	897	264.652	570.775	1.10724	0.304127	3.64071	0.000271891	0.00143948
chr21:41467257_2_chimp	chr21:41467257_2	chr21	41467526	alt	2	SNP	3884.25	1150.12	1404.03	0.287327	0.207739	1.38311	0.16663	0.389206
chr21:41467257_2_hs	chr21:41467257_2	chr21	41467526	ref	2	SNP	3052.75	900.186	1022.64	0.183813	0.202861	0.906106	0.36488	0.635583
chr21:41507480_1_chimp	chr21:41507480_1	chr21	41507480	alt	1	SNP	67	19.5848	1.21978	-4.01953	2.37201	-1.69456	0.0901583	0.248336
chr21:41507480_1_hs	chr21:41507480_1	chr21	41507480	ref	1	SNP	283.75	84.2619	27.7194	-1.60055	0.887304	-1.80384	0.071257	0.206964
chr21:41583261_2_chimp	chr21:41583261_2	chr21	41583530	alt	2	SNP	115.5	34.045	42.2304	0.314342	0.807341	0.389355	0.697014	0.871429
chr21:41583261_2_hs	chr21:41583261_2	chr21	41583530	ref	2	SNP	57.5	17.0896	40.5091	1.24159	1.23163	1.00809	0.313411	0.584223
chr21:41601305_1_chimp	chr21:41601305_1	chr21	41601305	alt	1	SNP	76.25	23.202	24.2712	0.0594952	1.02762	0.0578958	0.953832	0.98504
chr21:41601305_1_hs	chr21:41601305_1	chr21	41601305	ref	1	SNP	81.75	24.3778	5.33761	-2.21095	1.7301	-1.27793	0.201275	0.443124
chr21:41614191_1_chimp	chr21:41614191_1	chr21	41614191	alt	1	SNP	74.5	22.4898	98.246	2.13231	0.642191	3.32036	0.000899006	0.0044005
chr21:41614191_1_hs	chr21:41614191_1	chr21	41614191	ref	1	SNP	160.75	47.9075	85.0008	0.826146	0.570539	1.44801	0.147614	0.357501
chr21:41614191_2_chimp	chr21:41614191_2	chr21	41614460	alt	2	SNP	83.5	25.4372	9.34882	-1.43637	1.49847	-0.95856	0.33778	0.6086
chr21:41634381_1_chimp	chr21:41634381_1	chr21	41634381	alt	1	SNP	624	184.298	110.825	-0.735869	0.737996	-0.997118	0.318707	0.589842
chr21:41634381_1_hs	chr21:41634381_1	chr21	41634381	ref	1	SNP	657.25	193.544	105.215	-0.88051	0.626536	-1.40536	0.159914	0.378314
chr21:41634381_2_chimp	chr21:41634381_2	chr21	41634650	alt	2	SNP	3876.5	1142.49	937.052	-0.28671	0.212378	-1.35	0.177016	0.405785
chr21:41634381_2_hs	chr21:41634381_2	chr21	41634650	ref	2	SNP	2773.5	819.051	634.501	-0.369035	0.303711	-1.21509	0.224333	0.47552
chr21:41641938_1_chimp	chr21:41641938_1	chr21	41641938	alt	1	SNP	0	0	0	0	3.53379	0	1	1
chr21:41641938_1_hs	chr21:41641938_1	chr21	41641938	ref	1	SNP	122.75	36.8847	365.59	3.3098	0.309511	10.6936	1.09003e-26	1.92624e-25
chr21:41641938_2_chimp	chr21:41641938_2	chr21	41642207	alt	2	SNP	647	191.453	116.837	-0.715987	0.375768	-1.9054	0.0567287	0.17279
chr21:41641938_2_hs	chr21:41641938_2	chr21	41642207	ref	2	SNP	466.75	138.67	177.928	0.363294	0.448333	0.810322	0.417755	0.684792
chr21:41660055_1_chimp	chr21:41660055_1	chr21	41660055	alt	1	SNP	461.25	136.8	212.722	0.637951	1.26297	0.50512	0.613475	0.828638
chr21:41660055_1_hs	chr21:41660055_1	chr21	41660055	ref	1	SNP	356.75	105.77	173.295	0.711346	0.391908	1.81509	0.0695107	0.202926
chr21:41660055_2_chimp	chr21:41660055_2	chr21	41660324	alt	2	SNP	88	26.6219	42.0408	0.655938	0.714822	0.917625	0.358815	0.629633
chr21:41660055_2_hs	chr21:41660055_2	chr21	41660324	ref	2	SNP	321.25	95.976	194.649	1.02182	0.296432	3.44708	0.000566671	0.00286032
chr21:41678668_1_chimp	chr21:41678668_1	chr21	41678668	alt	1	SNP	708.25	209.81	110.761	-0.924721	0.84563	-1.09353	0.274161	0.539072
chr21:41678668_1_hs	chr21:41678668_1	chr21	41678668	ref	1	SNP	373.75	110.383	167.57	0.601681	0.368461	1.63296	0.102478	0.273846
chr21:41678668_2_chimp	chr21:41678668_2	chr21	41678937	alt	2	SNP	54.75	16.5463	2654.93	7.3301	0.306044	23.9511	8.99168e-127	8.26282e-125
chr21:41678668_2_hs	chr21:41678668_2	chr21	41678937	ref	2	SNP	45	13.4275	883.202	6.03938	0.357415	16.8974	4.70354e-64	2.00298e-62
chr21:41684219_1_chimp	chr21:41684219_1	chr21	41684219	alt	1	SNP	1968.25	582.456	1159.54	0.9923	0.224573	4.41861	9.93385e-06	6.19898e-05
chr21:41684219_1_hs	chr21:41684219_1	chr21	41684219	ref	1	SNP	1193	352.547	436.173	0.307225	0.217141	1.41487	0.157107	0.373642
chr21:41684219_2_chimp	chr21:41684219_2	chr21	41684488	alt	2	SNP	114	34.3949	129.11	1.91096	0.444135	4.30266	1.68761e-05	0.000102939
chr21:41684219_2_hs	chr21:41684219_2	chr21	41684488	ref	2	SNP	48.25	14.2403	5.45021	-1.39557	1.72224	-0.810325	0.417753	0.684792
chr21:41715415_1_chimp	chr21:41715415_1	chr21	41715415	alt	1	SNP	32.75	9.91629	42.4048	2.0992	1.2626	1.66259	0.0963938	0.261422
chr21:41715415_1_hs	chr21:41715415_1	chr21	41715415	ref	1	SNP	127.5	38.1616	24.1204	-0.665444	1.34218	-0.495794	0.620039	0.832582
chr21:41715415_2_chimp	chr21:41715415_2	chr21	41715684	alt	2	SNP	1958.5	581.234	636.385	0.132282	0.239194	0.553032	0.580242	0.807659
chr21:41715415_2_hs	chr21:41715415_2	chr21	41715684	ref	2	SNP	3000.25	890.311	2089.78	1.23087	0.265005	4.64472	3.40546e-06	2.22142e-05
chr21:41727034_1_chimp	chr21:41727034_1	chr21	41727034	alt	1	SNP	1881.5	556.152	314.147	-0.821448	0.347115	-2.3665	0.0179572	0.0656588
chr21:41727034_1_hs	chr21:41727034_1	chr21	41727034	ref	1	SNP	3066.75	907.508	1116.14	0.297582	0.25214	1.18022	0.237912	0.493607
chr21:41727034_2_chimp	chr21:41727034_2	chr21	41727303	alt	2	SNP	56	16.8029	15.1056	-0.162171	1.19401	-0.13582	0.891964	0.96131
chr21:41727034_2_hs	chr21:41727034_2	chr21	41727303	ref	2	SNP	33.25	10.0625	29.6911	1.55892	1.4431	1.08026	0.280028	0.546203
chr21:41751108_1_chimp	chr21:41751108_1	chr21	41751108	alt	1	SNP	875.25	259.34	330.878	0.352217	0.624217	0.564254	0.572582	0.802693
chr21:41751108_1_hs	chr21:41751108_1	chr21	41751108	ref	1	SNP	1430.25	422.558	272.583	-0.630228	0.284891	-2.21217	0.0269549	0.0931436
chr21:41751108_2_chimp	chr21:41751108_2	chr21	41751377	alt	2	SNP	883	260.597	184.953	-0.495146	0.389574	-1.27099	0.203731	0.446791
chr21:41751108_2_hs	chr21:41751108_2	chr21	41751377	ref	2	SNP	802.25	237.009	217.074	-0.125126	0.52058	-0.240359	0.810052	0.925867
chr21:41766510_1_hs	chr21:41766510_1	chr21	41766510	ref	1	SNP	581.75	172.905	117.18	-0.562177	1.02593	-0.547967	0.583714	0.80984
chr21:41766510_2_chimp	chr21:41766510_2	chr21	41766779	alt	2	SNP	3.5	1.03294	0	-1.8506	3.4056	-0.543399	0.586855	0.811895
chr21:41766510_2_hs	chr21:41766510_2	chr21	41766779	ref	2	SNP	13.5	4.06471	0.417954	-3.10504	3.02576	-1.0262	0.304796	0.574646
chr21:41778384_1_chimp	chr21:41778384_1	chr21	41778384	alt	1	SNP	29.25	8.79585	37.5888	2.09324	1.28064	1.63453	0.102148	0.273186
chr21:41778384_1_hs	chr21:41778384_1	chr21	41778384	ref	1	SNP	19.25	5.83731	3.92087	-0.575963	1.4988	-0.384283	0.700769	0.873587
chr21:41778384_2_chimp	chr21:41778384_2	chr21	41778653	alt	2	SNP	2656.75	793.1	705.637	-0.168457	0.326002	-0.516738	0.605339	0.823694
chr21:41778384_2_hs	chr21:41778384_2	chr21	41778653	ref	2	SNP	1935	581.802	789.53	0.440792	0.243668	1.80898	0.0704535	0.205105
chr21:41815994_1_chimp	chr21:41815994_1	chr21	41815994	alt	1	SNP	72	21.619	11.4121	-0.911995	1.65423	-0.551313	0.581419	0.80836
chr21:41815994_1_hs	chr21:41815994_1	chr21	41815994	ref	1	SNP	147.5	44.2286	64.8721	0.55147	0.610002	0.904046	0.365971	0.63668
chr21:41815994_2_chimp	chr21:41815994_2	chr21	41816263	alt	2	SNP	638	188.405	427.299	1.18001	0.261415	4.51394	6.36334e-06	4.04256e-05
chr21:41815994_2_hs	chr21:41815994_2	chr21	41816263	ref	2	SNP	605.5	178.994	78.8342	-1.1852	0.879461	-1.34765	0.177772	0.407055
chr21:41897124_1_chimp	chr21:41897124_1	chr21	41897124	alt	1	SNP	5626	1663.78	2532.7	0.605941	0.159164	3.80702	0.000140649	0.000772722
chr21:41897124_1_hs	chr21:41897124_1	chr21	41897124	ref	1	SNP	2347.75	694.677	1901.99	1.4533	0.225668	6.44001	1.19469e-10	1.07656e-09
chr21:41897124_2_chimp	chr21:41897124_2	chr21	41897393	alt	2	SNP	58.75	17.9124	2.29334	-2.99515	2.3585	-1.26994	0.204107	0.447324
chr21:41897124_2_hs	chr21:41897124_2	chr21	41897393	ref	2	SNP	35	10.7963	1.782	-2.63022	2.36924	-1.11015	0.266933	0.53045
chr21:41923591_2_chimp	chr21:41923591_2	chr21	41923860	alt	2	SNP	1395	412.498	401.783	-0.0368699	0.257992	-0.142911	0.88636	0.959077
chr21:41923591_2_hs	chr21:41923591_2	chr21	41923860	ref	2	SNP	1167.25	343.898	245.104	-0.491487	0.364019	-1.35017	0.176963	0.405711
chr21:41955051_1_chimp	chr21:41955051_1	chr21	41955051	alt	1	SNP	17388	5141.65	3894.59	-0.400652	0.145106	-2.7611	0.00576077	0.024036
chr21:41955051_1_hs	chr21:41955051_1	chr21	41955051	ref	1	SNP	15977.8	4725.15	3940.04	-0.261968	0.194832	-1.34458	0.178761	0.408578
chr21:41955051_2_chimp	chr21:41955051_2	chr21	41955320	alt	2	SNP	4157	1228.37	1426.58	0.215386	0.21668	0.994026	0.32021	0.591403
chr21:41955051_2_hs	chr21:41955051_2	chr21	41955320	ref	2	SNP	4614.25	1362.42	1486.29	0.124783	0.195307	0.638908	0.522883	0.767909
chr21:41969738_1_chimp	chr21:41969738_1	chr21	41969738	alt	1	SNP	941	279.013	520.24	0.897026	0.315587	2.8424	0.00447746	0.0191419
chr21:41969738_1_hs	chr21:41969738_1	chr21	41969738	ref	1	SNP	408.75	121.265	421.134	1.79811	0.373968	4.80819	1.52299e-06	1.02499e-05
chr21:41969738_2_chimp	chr21:41969738_2	chr21	41970007	alt	2	SNP	147.25	43.82	55.0931	0.333422	0.511479	0.651878	0.51448	0.761755
chr21:41969738_2_hs	chr21:41969738_2	chr21	41970007	ref	2	SNP	117	34.6794	22.1128	-0.654816	1.13161	-0.57866	0.562818	0.796013
chr21:42012189_2_chimp	chr21:42012189_2	chr21	42012458	alt	2	SNP	10	3.02938	14.9965	2.31323	2.49141	0.928483	0.353157	0.624073
chr21:42012189_2_hs	chr21:42012189_2	chr21	42012458	ref	2	SNP	94.25	28.0085	57.3007	1.03194	1.27141	0.811646	0.416995	0.684179
chr21:42025500_1_chimp	chr21:42025500_1	chr21	42025500	alt	1	SNP	1443	429.435	1138.34	1.40661	0.226628	6.2067	5.41095e-10	4.68034e-09
chr21:42025500_1_hs	chr21:42025500_1	chr21	42025500	ref	1	SNP	1030.25	305.884	687.489	1.16708	0.244172	4.77976	1.75502e-06	1.17433e-05
chr21:42025500_2_chimp	chr21:42025500_2	chr21	42025769	alt	2	SNP	55.25	16.4135	8.63182	-0.930888	2.02035	-0.460756	0.644973	0.841862
chr21:42025500_2_hs	chr21:42025500_2	chr21	42025769	ref	2	SNP	63.25	18.6215	2.25279	-3.04202	2.96034	-1.02759	0.304142	0.573916
chr21:42040394_1_chimp	chr21:42040394_1	chr21	42040394	alt	1	SNP	156	46.4095	437.275	3.23475	0.366922	8.81591	1.18715e-18	1.56914e-17
chr21:42040394_1_hs	chr21:42040394_1	chr21	42040394	ref	1	SNP	185.75	55.3668	859.57	3.95607	0.246243	16.0657	4.43739e-58	1.69428e-56
chr21:42040394_2_chimp	chr21:42040394_2	chr21	42040663	alt	2	SNP	2993.5	881.674	1191.97	0.43525	0.210273	2.06993	0.0384593	0.12575
chr21:42040394_2_hs	chr21:42040394_2	chr21	42040663	ref	2	SNP	3208.75	949.225	1905.26	1.00452	0.257639	3.89896	9.66073e-05	0.000541817
chr21:42048574_1_chimp	chr21:42048574_1	chr21	42048574	alt	1	SNP	3745	1108.24	1021.31	-0.117179	0.256054	-0.457633	0.647216	0.843105
chr21:42048574_1_hs	chr21:42048574_1	chr21	42048574	ref	1	SNP	1572.75	467.062	478.519	0.0362713	0.332899	0.108956	0.913238	0.970187
chr21:42048574_2_chimp	chr21:42048574_2	chr21	42048843	alt	2	SNP	550.5	162.404	195.375	0.263719	0.494941	0.532829	0.594152	0.816779
chr21:42048574_2_hs	chr21:42048574_2	chr21	42048843	ref	2	SNP	870.5	257.227	418.332	0.699398	0.286735	2.43918	0.0147208	0.0552597
chr21:42060477_1_chimp	chr21:42060477_1	chr21	42060477	alt	1	SNP	401	117.944	71.5564	-0.715666	0.92851	-0.770769	0.440844	0.704214
chr21:42060477_1_hs	chr21:42060477_1	chr21	42060477	ref	1	SNP	441.5	130.841	61.1319	-1.09934	0.743924	-1.47776	0.139472	0.34334
chr21:42060477_2_chimp	chr21:42060477_2	chr21	42060746	alt	2	SNP	2989.25	884.205	2577.82	1.54318	0.198417	7.77745	7.39993e-15	8.29681e-14
chr21:42060477_2_hs	chr21:42060477_2	chr21	42060746	ref	2	SNP	1953.5	577.425	1359.24	1.23431	0.272214	4.53434	5.77836e-06	3.6875e-05
chr21:42093212_1_chimp	chr21:42093212_1	chr21	42093212	alt	1	SNP	775.75	229.884	144.89	-0.662145	0.559909	-1.18259	0.23697	0.492357
chr21:42093212_1_hs	chr21:42093212_1	chr21	42093212	ref	1	SNP	641.5	190.758	188.197	-0.0199771	0.465183	-0.0429447	0.965746	0.989735
chr21:42093212_2_chimp	chr21:42093212_2	chr21	42093481	alt	2	SNP	437	129.396	203.337	0.649182	0.33035	1.96514	0.0493986	0.154403
chr21:42093212_2_hs	chr21:42093212_2	chr21	42093481	ref	2	SNP	371.5	109.233	55.2021	-0.989684	0.764281	-1.29492	0.195348	0.434407
chr21:42098206_1_chimp	chr21:42098206_1	chr21	42098206	alt	1	SNP	318.75	94.3262	65.5971	-0.522434	0.554616	-0.941974	0.346206	0.617072
chr21:42098206_1_hs	chr21:42098206_1	chr21	42098206	ref	1	SNP	149.75	43.8075	25.6141	-0.774394	1.34658	-0.575084	0.565235	0.797802
chr21:42098206_2_chimp	chr21:42098206_2	chr21	42098475	alt	2	SNP	952.25	282.162	435.01	0.626396	0.462998	1.35291	0.176083	0.40434
chr21:42098206_2_hs	chr21:42098206_2	chr21	42098475	ref	2	SNP	1785.5	529.022	2824.29	2.41664	0.670912	3.60202	0.00031575	0.0016563
chr21:42107040_1_chimp	chr21:42107040_1	chr21	42107040	alt	1	SNP	4.75	1.3975	0	-2.28656	3.39982	-0.672554	0.501231	0.751621
chr21:42107040_1_hs	chr21:42107040_1	chr21	42107040	ref	1	SNP	15.5	4.73448	4.22156	-0.174803	2.16441	-0.0807625	0.935631	0.979001
chr21:42107040_2_chimp	chr21:42107040_2	chr21	42107309	alt	2	SNP	115.25	34.306	124.67	1.85947	0.337035	5.51714	3.44552e-08	2.64108e-07
chr21:42107040_2_hs	chr21:42107040_2	chr21	42107309	ref	2	SNP	116	34.5804	99.8421	1.52652	0.618553	2.46789	0.0135913	0.0515494
chr21:42117685_1_chimp	chr21:42117685_1	chr21	42117685	alt	1	SNP	51.25	15.6286	9.60359	-0.709518	1.54289	-0.459862	0.645615	0.842224
chr21:42117685_1_hs	chr21:42117685_1	chr21	42117685	ref	1	SNP	82.75	24.8329	8.49268	-1.55432	1.25502	-1.23848	0.215538	0.463419
chr21:42117685_2_chimp	chr21:42117685_2	chr21	42117954	alt	2	SNP	866.25	258.498	375.771	0.539163	0.38784	1.39017	0.164478	0.385721
chr21:42117685_2_hs	chr21:42117685_2	chr21	42117954	ref	2	SNP	767.25	228.881	234.119	0.0306488	0.291066	0.105298	0.916139	0.971321
chr21:42124070_1_chimp	chr21:42124070_1	chr21	42124070	alt	1	SNP	194.75	57.9188	57.1146	-0.0239005	0.726962	-0.0328773	0.973772	0.992905
chr21:42124070_1_hs	chr21:42124070_1	chr21	42124070	ref	1	SNP	182.5	53.2239	107.625	1.01448	0.683165	1.48497	0.137552	0.34
chr21:42124070_2_chimp	chr21:42124070_2	chr21	42124339	alt	2	SNP	5840.5	1722.26	1583.54	-0.120661	0.191957	-0.628584	0.529621	0.772794
chr21:42124070_2_hs	chr21:42124070_2	chr21	42124339	ref	2	SNP	6328.5	1865.9	2031.66	0.122705	0.196736	0.623707	0.53282	0.775083
chr21:42146226_1_chimp	chr21:42146226_1	chr21	42146226	alt	1	SNP	103.5	30.9926	11.8677	-1.38267	1.11042	-1.24517	0.213068	0.459983
chr21:42146226_1_hs	chr21:42146226_1	chr21	42146226	ref	1	SNP	158	47.0652	118.014	1.3297	0.498596	2.66689	0.0076556	0.0310182
chr21:42146226_2_chimp	chr21:42146226_2	chr21	42146495	alt	2	SNP	100.5	30.4454	84.9724	1.47677	0.708509	2.08434	0.0371296	0.122071
chr21:42146226_2_hs	chr21:42146226_2	chr21	42146495	ref	2	SNP	135	40.4046	44.9605	0.15253	0.684948	0.222689	0.823778	0.931999
chr21:42150939_1_hs	chr21:42150939_1	chr21	42150939	ref	1	SNP	0.25	0.0834217	2.25279	4.6419	3.12983	1.48311	0.138044	0.340838
chr21:42150939_2_chimp	chr21:42150939_2	chr21	42151208	alt	2	SNP	34	10.3575	15.9199	0.613434	1.61979	0.378713	0.704901	0.87575
chr21:42150939_2_hs	chr21:42150939_2	chr21	42151208	ref	2	SNP	47.25	14.2406	34.0691	1.26319	1.3704	0.921767	0.35665	0.627552
chr21:42219816_1_chimp	chr21:42219816_1	chr21	42219816	alt	1	SNP	810	239.194	279.607	0.226287	0.244935	0.923867	0.355555	0.626499
chr21:42219816_1_hs	chr21:42219816_1	chr21	42219816	ref	1	SNP	330.5	98.3896	204.344	1.05521	0.47639	2.21501	0.0267595	0.0925739
chr21:42219816_2_chimp	chr21:42219816_2	chr21	42220085	alt	2	SNP	26.75	8.21417	34.4684	2.06782	1.35947	1.52105	0.128247	0.323206
chr21:42219816_2_hs	chr21:42219816_2	chr21	42220085	ref	2	SNP	12.5	3.72484	27.9957	2.90547	1.45728	1.99376	0.0461781	0.146098
chr21:42235014_1_chimp	chr21:42235014_1	chr21	42235014	alt	1	SNP	1070.5	315.579	312.707	-0.0119449	0.469112	-0.0254628	0.979686	0.995326
chr21:42235014_1_hs	chr21:42235014_1	chr21	42235014	ref	1	SNP	2200.25	652.282	566.759	-0.204038	0.297841	-0.685058	0.493308	0.745758
chr21:42235014_2_chimp	chr21:42235014_2	chr21	42235283	alt	2	SNP	1062.25	314.525	192.035	-0.70957	0.2919	-2.43087	0.0150628	0.0563462
chr21:42235014_2_hs	chr21:42235014_2	chr21	42235283	ref	2	SNP	1101.5	326.317	396.725	0.283665	0.465255	0.609697	0.542062	0.781727
chr21:42261441_1_chimp	chr21:42261441_1	chr21	42261441	alt	1	SNP	129.5	38.3181	18.4236	-1.06439	0.927358	-1.14776	0.251067	0.510509
chr21:42261441_1_hs	chr21:42261441_1	chr21	42261441	ref	1	SNP	73.75	21.925	34.0028	0.629246	1.07248	0.586721	0.557391	0.792361
chr21:42261441_2_chimp	chr21:42261441_2	chr21	42261710	alt	2	SNP	0.5	0.13742	0	0.974004	3.52946	0.275964	0.782576	0.914955
chr21:42261441_2_hs	chr21:42261441_2	chr21	42261710	ref	2	SNP	107.5	32.4086	47.1701	0.547444	1.14258	0.47913	0.631846	0.837652
chr21:42276477_2_chimp	chr21:42276477_2	chr21	42276746	alt	2	SNP	1735.5	510.424	793.546	0.635337	0.202671	3.13482	0.00171962	0.00801434
chr21:42276477_2_hs	chr21:42276477_2	chr21	42276746	ref	2	SNP	1142	335.5	640.789	0.932216	0.412429	2.26031	0.0238022	0.0838067
chr21:42310339_1_chimp	chr21:42310339_1	chr21	42310339	alt	1	SNP	303	88.7344	94.9103	0.0942221	0.708009	0.13308	0.89413	0.962208
chr21:42310339_1_hs	chr21:42310339_1	chr21	42310339	ref	1	SNP	647	190.934	189.479	-0.00836849	0.744098	-0.0112465	0.991027	0.999412
chr21:42310339_2_chimp	chr21:42310339_2	chr21	42310608	alt	2	SNP	2706.5	798.682	694.99	-0.201931	0.211086	-0.956626	0.338756	0.609585
chr21:42310339_2_hs	chr21:42310339_2	chr21	42310608	ref	2	SNP	2922.5	863.393	1235.54	0.516369	0.301615	1.71202	0.0868936	0.241422
chr21:42376052_1_chimp	chr21:42376052_1	chr21	42376052	alt	1	SNP	72	22.0653	45.8763	1.05394	1.33535	0.789259	0.42996	0.695265
chr21:42376052_1_hs	chr21:42376052_1	chr21	42376052	ref	1	SNP	16	4.86472	0	-4.08559	3.3881	-1.20587	0.227869	0.480376
chr21:42376052_2_chimp	chr21:42376052_2	chr21	42376321	alt	2	SNP	121.75	36.1798	79.765	1.14043	0.786157	1.45063	0.146882	0.356346
chr21:42376052_2_hs	chr21:42376052_2	chr21	42376321	ref	2	SNP	69.75	20.8697	12.6123	-0.735821	1.49648	-0.4917	0.622931	0.834427
chr21:42389445_1_chimp	chr21:42389445_1	chr21	42389445	alt	1	SNP	98.75	30.0184	18.268	-0.722271	1.36855	-0.527762	0.597664	0.818847
chr21:42389445_1_hs	chr21:42389445_1	chr21	42389445	ref	1	SNP	225.75	67.1074	117.454	0.807155	1.8527	0.435665	0.66308	0.851944
chr21:42389445_2_chimp	chr21:42389445_2	chr21	42389714	alt	2	SNP	349.5	104.938	130.993	0.320304	0.70203	0.456253	0.648208	0.843701
chr21:42389445_2_hs	chr21:42389445_2	chr21	42389714	ref	2	SNP	654.25	195.957	260.917	0.414462	0.568801	0.728659	0.46621	0.724618
chr21:42449911_1_chimp	chr21:42449911_1	chr21	42449911	alt	1	SNP	6	1.76434	34.3711	4.27504	0.966734	4.42215	9.77233e-06	6.102e-05
chr21:42449911_1_hs	chr21:42449911_1	chr21	42449911	ref	1	SNP	92.25	27.7465	568.971	4.35812	0.366413	11.894	1.27139e-32	2.70771e-31
chr21:42449911_2_chimp	chr21:42449911_2	chr21	42450180	alt	2	SNP	536.5	158.614	288.534	0.864402	0.249336	3.46682	0.000526647	0.00267058
chr21:42449911_2_hs	chr21:42449911_2	chr21	42450180	ref	2	SNP	162.25	47.6626	40.3768	-0.245768	0.692563	-0.354868	0.722689	0.88534
chr21:42475227_1_chimp	chr21:42475227_1	chr21	42475227	alt	1	SNP	458	135.571	230.83	0.768735	1.18901	0.646535	0.517933	0.764359
chr21:42475227_1_hs	chr21:42475227_1	chr21	42475227	ref	1	SNP	275.25	81.9479	27.8582	-1.5591	1.30369	-1.19591	0.231732	0.485535
chr21:42524556_1_chimp	chr21:42524556_1	chr21	42524556	alt	1	SNP	293.25	87.2277	113.088	0.378302	0.450136	0.840418	0.400674	0.66941
chr21:42524556_1_hs	chr21:42524556_1	chr21	42524556	ref	1	SNP	550.25	164.496	218.64	0.409538	0.419447	0.976377	0.328878	0.600218
chr21:42524556_2_chimp	chr21:42524556_2	chr21	42524825	alt	2	SNP	6332	1869.45	6340.75	1.76181	0.251554	7.00372	2.49261e-12	2.4631e-11
chr21:42524556_2_hs	chr21:42524556_2	chr21	42524825	ref	2	SNP	4286.75	1266.49	15331.4	3.59747	0.276516	13.01	1.07387e-38	2.70027e-37
chr21:42534943_1_chimp	chr21:42534943_1	chr21	42534943	alt	1	SNP	2620	771.854	1186.4	0.619719	0.272983	2.27018	0.0231969	0.0819827
chr21:42534943_1_hs	chr21:42534943_1	chr21	42534943	ref	1	SNP	2158.25	634.906	886.714	0.482413	0.268523	1.79654	0.0724085	0.209594
chr21:42534943_2_chimp	chr21:42534943_2	chr21	42535212	alt	2	SNP	104	31.5972	42.0916	0.411513	0.955453	0.430699	0.666687	0.854212
chr21:42534943_2_hs	chr21:42534943_2	chr21	42535212	ref	2	SNP	112.5	33.6199	112.399	1.74261	0.666358	2.61513	0.00891931	0.0355169
chr21:42561837_1_chimp	chr21:42561837_1	chr21	42561837	alt	1	SNP	462	137.573	218.234	0.667356	0.401046	1.66404	0.0961043	0.260829
chr21:42561837_1_hs	chr21:42561837_1	chr21	42561837	ref	1	SNP	192.5	57.3245	252.245	2.13951	0.472964	4.52362	6.07919e-06	3.86932e-05
chr21:42561837_2_chimp	chr21:42561837_2	chr21	42562106	alt	2	SNP	112	33.7236	38.6499	0.191239	0.644706	0.296629	0.76675	0.90778
chr21:42561837_2_hs	chr21:42561837_2	chr21	42562106	ref	2	SNP	618.25	183.409	738.723	2.00991	1.45839	1.37817	0.16815	0.391768
chr21:42581755_1_chimp	chr21:42581755_1	chr21	42581755	alt	1	SNP	1235.75	365.371	301.956	-0.276824	0.54022	-0.512428	0.608351	0.825497
chr21:42581755_1_hs	chr21:42581755_1	chr21	42581755	ref	1	SNP	224	66.4741	55.5507	-0.252769	0.677045	-0.373341	0.708894	0.877912
chr21:42581755_2_chimp	chr21:42581755_2	chr21	42582024	alt	2	SNP	107	32.3248	29.7633	-0.122777	1.3823	-0.0888208	0.929224	0.976564
chr21:42581755_2_hs	chr21:42581755_2	chr21	42582024	ref	2	SNP	121.5	36.2685	25.5382	-0.510737	0.898668	-0.568327	0.569813	0.800951
chr21:42584261_1_chimp	chr21:42584261_1	chr21	42584261	alt	1	SNP	172	51.0359	58.9532	0.214189	0.852167	0.251347	0.801546	0.923448
chr21:42584261_2_chimp	chr21:42584261_2	chr21	42584530	alt	2	SNP	2030.5	600.674	565.019	-0.0871622	0.412633	-0.211234	0.832704	0.936074
chr21:42584261_2_hs	chr21:42584261_2	chr21	42584530	ref	2	SNP	3447.75	1016.11	683.878	-0.57184	0.179802	-3.18039	0.00147078	0.0069398
chr21:42593113_1_chimp	chr21:42593113_1	chr21	42593113	alt	1	SNP	50.5	15.1485	15.4485	0.0256953	1.45952	0.0176053	0.985954	0.997507
chr21:42593113_1_hs	chr21:42593113_1	chr21	42593113	ref	1	SNP	173.25	51.8037	62.8864	0.278151	0.71371	0.389725	0.69674	0.871244
chr21:42593113_2_chimp	chr21:42593113_2	chr21	42593382	alt	2	SNP	289	85.9085	332.594	1.95058	0.432645	4.5085	6.52877e-06	4.14268e-05
chr21:42593113_2_hs	chr21:42593113_2	chr21	42593382	ref	2	SNP	233.75	69.7651	265.011	1.92332	0.296124	6.49498	8.30431e-11	7.5482e-10
chr21:42594922_1_chimp	chr21:42594922_1	chr21	42594922	alt	1	SNP	518.75	153.521	198.707	0.370974	0.405668	0.914477	0.360466	0.63117
chr21:42594922_1_hs	chr21:42594922_1	chr21	42594922	ref	1	SNP	122.75	36.9033	45.9995	0.311881	0.846831	0.368292	0.712655	0.880002
chr21:42594922_2_chimp	chr21:42594922_2	chr21	42595191	alt	2	SNP	22	6.58019	0.417954	-3.80012	3.02334	-1.25693	0.20878	0.453977
chr21:42594922_2_hs	chr21:42594922_2	chr21	42595191	ref	2	SNP	171.5	51.8204	78.3272	0.591517	0.694978	0.85113	0.394697	0.663821
chr21:42614671_1_chimp	chr21:42614671_1	chr21	42614671	alt	1	SNP	179	52.7307	130.2	1.30152	0.39227	3.31792	0.0009069	0.00443624
chr21:42614671_1_hs	chr21:42614671_1	chr21	42614671	ref	1	SNP	204.75	60.6637	116.843	0.943174	0.344706	2.73617	0.00621596	0.025732
chr21:42614671_2_chimp	chr21:42614671_2	chr21	42614940	alt	2	SNP	667	196.908	446.615	1.18207	0.23088	5.11984	3.05792e-07	2.17933e-06
chr21:42614671_2_hs	chr21:42614671_2	chr21	42614940	ref	2	SNP	1718	506.696	2192.48	2.11272	0.196034	10.7773	4.40494e-27	7.88953e-26
chr21:42621635_1_chimp	chr21:42621635_1	chr21	42621635	alt	1	SNP	26.25	7.93676	9.63091	0.287492	1.54682	0.18586	0.852555	0.9447
chr21:42621635_1_hs	chr21:42621635_1	chr21	42621635	ref	1	SNP	286.25	84.6297	68.0658	-0.312435	0.759687	-0.411268	0.680876	0.862565
chr21:42621635_2_chimp	chr21:42621635_2	chr21	42621904	alt	2	SNP	284.75	84.8157	67.4919	-0.326897	0.621373	-0.526088	0.598827	0.819648
chr21:42621635_2_hs	chr21:42621635_2	chr21	42621904	ref	2	SNP	969.5	286.781	180.631	-0.666197	0.439073	-1.51728	0.129196	0.324912
chr21:42641122_1_hs	chr21:42641122_1	chr21	42641122	ref	1	SNP	134.25	39.542	9.41037	-2.0713	1.61425	-1.28314	0.199443	0.440478
chr21:42641122_2_chimp	chr21:42641122_2	chr21	42641391	alt	2	SNP	2092.75	617.603	1189.93	0.945422	0.223271	4.23442	2.29141e-05	0.000137854
chr21:42641122_2_hs	chr21:42641122_2	chr21	42641391	ref	2	SNP	2503.5	740.062	1299.86	0.812596	0.168462	4.82363	1.40972e-06	9.51391e-06
chr21:42654775_1_chimp	chr21:42654775_1	chr21	42654775	alt	1	SNP	470.75	139.635	49.2311	-1.5079	1.03809	-1.45257	0.146343	0.355375
chr21:42654775_1_hs	chr21:42654775_1	chr21	42654775	ref	1	SNP	433.25	128.498	295.627	1.20371	0.570201	2.11102	0.0347705	0.115554
chr21:42654775_2_chimp	chr21:42654775_2	chr21	42655044	alt	2	SNP	0	0	0	0	3.53379	0	1	1
chr21:42673691_1_chimp	chr21:42673691_1	chr21	42673691	alt	1	SNP	99.75	29.7894	21.8022	-0.458923	1.04586	-0.438798	0.660808	0.850714
chr21:42673691_1_hs	chr21:42673691_1	chr21	42673691	ref	1	SNP	52	15.4552	14.9572	-0.0492662	1.63471	-0.0301376	0.975957	0.993786
chr21:42673691_2_chimp	chr21:42673691_2	chr21	42673960	alt	2	SNP	750	223.248	205.605	-0.116114	0.505106	-0.229881	0.818184	0.929546
chr21:42673691_2_hs	chr21:42673691_2	chr21	42673960	ref	2	SNP	519.5	154.376	103.091	-0.580686	0.483673	-1.20058	0.229916	0.483129
chr21:42678610_1_chimp	chr21:42678610_1	chr21	42678610	alt	1	SNP	760.5	225.464	175.648	-0.359721	0.42069	-0.855075	0.392509	0.661756
chr21:42678610_1_hs	chr21:42678610_1	chr21	42678610	ref	1	SNP	1670	496.878	339.941	-0.54532	0.342108	-1.594	0.110936	0.290381
chr21:42678610_2_chimp	chr21:42678610_2	chr21	42678879	alt	2	SNP	27.5	8.34441	30.2661	1.86728	1.27806	1.46103	0.144007	0.351321
chr21:42678610_2_hs	chr21:42678610_2	chr21	42678879	ref	2	SNP	222.25	66.1479	44.9493	-0.561088	0.554704	-1.01151	0.311774	0.582468
chr21:42724423_1_chimp	chr21:42724423_1	chr21	42724423	alt	1	SNP	4109.25	1214.46	12231.3	3.33201	0.164381	20.27	2.36747e-91	1.47277e-89
chr21:42724423_1_hs	chr21:42724423_1	chr21	42724423	ref	1	SNP	3389.25	1001.17	3100.24	1.63028	0.163201	9.9894	1.69609e-23	2.69507e-22
chr21:42724423_2_chimp	chr21:42724423_2	chr21	42724692	alt	2	SNP	27.25	8.22467	2.15706	-1.91147	1.82417	-1.04786	0.294705	0.56337
chr21:42724423_2_hs	chr21:42724423_2	chr21	42724692	ref	2	SNP	21	6.27755	9.97454	0.669475	2.02778	0.330152	0.741285	0.8948
chr21:42738182_2_chimp	chr21:42738182_2	chr21	42738451	alt	2	SNP	7.25	2.37694	8.25635	1.79657	2.04159	0.879987	0.378866	0.6491
chr21:42738182_2_hs	chr21:42738182_2	chr21	42738451	ref	2	SNP	94	28.016	48.2803	0.782344	1.19714	0.65351	0.513428	0.761034
chr21:42781171_1_chimp	chr21:42781171_1	chr21	42781171	alt	1	SNP	73.25	21.3557	34.4266	0.684509	1.30703	0.523714	0.600477	0.820696
chr21:42781171_1_hs	chr21:42781171_1	chr21	42781171	ref	1	SNP	39.25	11.5867	10.0235	-0.211888	1.54432	-0.137204	0.890869	0.960912
chr21:42781171_2_hs	chr21:42781171_2	chr21	42781440	ref	2	SNP	6.5	1.89937	0	-2.72929	3.39547	-0.803802	0.421511	0.68821
chr21:42844852_1_chimp	chr21:42844852_1	chr21	42844852	alt	1	SNP	180	52.9266	64.0503	0.276104	1.12466	0.2455	0.80607	0.925702
chr21:42844852_1_hs	chr21:42844852_1	chr21	42844852	ref	1	SNP	139.5	41.554	17.6105	-1.23277	1.12101	-1.09969	0.271467	0.535896
chr21:42844852_2_chimp	chr21:42844852_2	chr21	42845121	alt	2	SNP	187.5	55.5335	127.431	1.19543	0.932583	1.28185	0.199895	0.441085
chr21:42844852_2_hs	chr21:42844852_2	chr21	42845121	ref	2	SNP	244.25	72.6765	47.8399	-0.606415	0.588033	-1.03126	0.302419	0.57202
chr21:42923449_1_chimp	chr21:42923449_1	chr21	42923449	alt	1	SNP	443	133.467	143.442	0.10077	0.657146	0.153345	0.878126	0.955639
chr21:42923449_1_hs	chr21:42923449_1	chr21	42923449	ref	1	SNP	352.5	105.026	168.651	0.684622	0.441265	1.5515	0.120782	0.309301
chr21:42923449_2_chimp	chr21:42923449_2	chr21	42923718	alt	2	SNP	2075.5	613.379	549.552	-0.157213	0.383384	-0.410067	0.681757	0.862952
chr21:42923449_2_hs	chr21:42923449_2	chr21	42923718	ref	2	SNP	1910.5	566.815	400.458	-0.500177	0.356288	-1.40386	0.160361	0.37904
chr21:42939226_1_chimp	chr21:42939226_1	chr21	42939226	alt	1	SNP	4198	1246.07	1783.41	0.517739	0.244738	2.11548	0.034389	0.114456
chr21:42939226_1_hs	chr21:42939226_1	chr21	42939226	ref	1	SNP	2988.25	892.214	1410.53	0.660602	0.256593	2.57452	0.010038	0.039445
chr21:42939226_2_chimp	chr21:42939226_2	chr21	42939495	alt	2	SNP	22.25	6.67486	1.1264	-2.55767	3.0103	-0.849638	0.395527	0.664586
chr21:42939226_2_hs	chr21:42939226_2	chr21	42939495	ref	2	SNP	5.75	1.78563	10.4489	2.54833	2.6162	0.974056	0.330029	0.601012
chr21:42957318_1_chimp	chr21:42957318_1	chr21	42957318	alt	1	SNP	613.75	182.162	262.747	0.525832	0.41466	1.26811	0.20476	0.448344
chr21:42957318_1_hs	chr21:42957318_1	chr21	42957318	ref	1	SNP	424.75	124.962	174.964	0.483708	0.680284	0.711038	0.477061	0.733021
chr21:42957318_2_chimp	chr21:42957318_2	chr21	42957587	alt	2	SNP	2	0.667374	0	-1.21299	3.4179	-0.354895	0.722668	0.885338
chr21:42957318_2_hs	chr21:42957318_2	chr21	42957587	ref	2	SNP	54.75	16.6594	64.6735	1.95203	0.656907	2.97155	0.00296298	0.0131707
chr21:42982553_1_chimp	chr21:42982553_1	chr21	42982553	alt	1	SNP	0.25	0.0644758	0	1.66163	3.53379	0.470211	0.638204	0.837652
chr21:42982553_1_hs	chr21:42982553_1	chr21	42982553	ref	1	SNP	25.25	7.63575	4.71803	-0.694649	2.12733	-0.326536	0.744019	0.896183
chr21:42982553_2_chimp	chr21:42982553_2	chr21	42982822	alt	2	SNP	1355.5	401.584	204.995	-0.972138	0.293854	-3.30824	0.000938845	0.00458171
chr21:42982553_2_hs	chr21:42982553_2	chr21	42982822	ref	2	SNP	2022.25	599.698	735.078	0.293752	0.795055	0.369474	0.711774	0.879535
chr21:43045352_1_chimp	chr21:43045352_1	chr21	43045352	alt	1	SNP	31.25	9.85664	22.4816	1.20108	1.29901	0.924614	0.355167	0.626169
chr21:43045352_1_hs	chr21:43045352_1	chr21	43045352	ref	1	SNP	0.25	0.0729442	0	1.66163	3.53379	0.470211	0.638204	0.837652
chr21:43045352_2_chimp	chr21:43045352_2	chr21	43045621	alt	2	SNP	48.25	14.6382	24.8846	0.76467	1.40792	0.54312	0.587047	0.812042
chr21:43045352_2_hs	chr21:43045352_2	chr21	43045621	ref	2	SNP	50.25	15.3308	40.448	1.40674	0.777799	1.80862	0.0705101	0.205238
chr21:43064521_1_chimp	chr21:43064521_1	chr21	43064521	alt	1	SNP	56.25	16.5268	7.10522	-1.22066	2.70063	-0.45199	0.651276	0.84545
chr21:43064521_1_hs	chr21:43064521_1	chr21	43064521	ref	1	SNP	0.5	0.158263	0	0.853786	3.52377	0.242293	0.808553	0.925784
chr21:43064521_2_chimp	chr21:43064521_2	chr21	43064790	alt	2	SNP	628.75	184.582	260.568	0.499723	0.314994	1.58645	0.112637	0.293678
chr21:43064521_2_hs	chr21:43064521_2	chr21	43064790	ref	2	SNP	436	128.354	139.454	0.116217	0.611555	0.190035	0.849281	0.943257
chr21:43159200_1_chimp	chr21:43159200_1	chr21	43159200	alt	1	SNP	260.75	77.5358	76.5945	-0.0195822	0.57982	-0.0337728	0.973058	0.992655
chr21:43159200_1_hs	chr21:43159200_1	chr21	43159200	ref	1	SNP	28.75	8.28211	13.5441	0.71668	1.99094	0.359971	0.718869	0.883393
chr21:43159200_2_hs	chr21:43159200_2	chr21	43159469	ref	2	SNP	896.25	264.225	372.939	0.495122	0.425896	1.16254	0.245016	0.502756
chr21:43161761_1_chimp	chr21:43161761_1	chr21	43161761	alt	1	SNP	11.5	3.54256	10.3254	1.53635	2.01062	0.764115	0.444799	0.707346
chr21:43161761_1_hs	chr21:43161761_1	chr21	43161761	ref	1	SNP	40.5	12.4547	35.179	1.4997	0.870658	1.72249	0.0849805	0.237463
chr21:43161761_2_chimp	chr21:43161761_2	chr21	43162030	alt	2	SNP	623.25	184.313	394.899	1.0975	0.34062	3.22206	0.00127271	0.0060693
chr21:43161761_2_hs	chr21:43161761_2	chr21	43162030	ref	2	SNP	1828.75	541.486	764.691	0.497089	0.179803	2.76463	0.00569871	0.0238013
chr21:43170729_1_chimp	chr21:43170729_1	chr21	43170729	alt	1	SNP	140	41.9439	29.9982	-0.48243	0.727099	-0.6635	0.507011	0.756038
chr21:43170729_1_hs	chr21:43170729_1	chr21	43170729	ref	1	SNP	30.75	9.2771	23.5984	1.35257	1.42089	0.951917	0.341139	0.611984
chr21:43170729_2_chimp	chr21:43170729_2	chr21	43170998	alt	2	SNP	67	20.0231	16.9098	-0.243843	1.87551	-0.130014	0.896555	0.963284
chr21:43176639_1_chimp	chr21:43176639_1	chr21	43176639	alt	1	SNP	293	87.837	1956.39	4.47923	0.158163	28.3204	1.93869e-176	2.67323e-174
chr21:43176639_1_hs	chr21:43176639_1	chr21	43176639	ref	1	SNP	19.25	5.82559	52.3575	3.1674	0.608262	5.20729	1.91616e-07	1.3877e-06
chr21:43176639_2_chimp	chr21:43176639_2	chr21	43176908	alt	2	SNP	2219.5	656.188	483.137	-0.442342	0.22606	-1.95675	0.0503768	0.156916
chr21:43176639_2_hs	chr21:43176639_2	chr21	43176908	ref	2	SNP	2428.75	718.259	891.271	0.312049	0.286126	1.0906	0.275448	0.540709
chr21:43194444_1_chimp	chr21:43194444_1	chr21	43194444	alt	1	SNP	1525	450.847	831.541	0.883197	0.177315	4.98094	6.32761e-07	4.40061e-06
chr21:43194444_1_hs	chr21:43194444_1	chr21	43194444	ref	1	SNP	6233.5	1843.75	2563.04	0.474766	0.231996	2.04643	0.0407136	0.131782
chr21:43194444_2_chimp	chr21:43194444_2	chr21	43194713	alt	2	SNP	2232	659.911	2759.3	2.06391	0.151416	13.6308	2.62847e-42	7.22728e-41
chr21:43194444_2_hs	chr21:43194444_2	chr21	43194713	ref	2	SNP	3253.5	958.36	3940.12	2.03924	0.200974	10.1468	3.42343e-24	5.56557e-23
chr21:43262962_1_chimp	chr21:43262962_1	chr21	43262962	alt	1	SNP	225.75	69.0349	171.38	1.31585	0.587828	2.2385	0.0251883	0.0879432
chr21:43262962_1_hs	chr21:43262962_1	chr21	43262962	ref	1	SNP	452.5	134.839	430.033	1.67411	0.50087	3.3424	0.000830573	0.00408694
chr21:43262962_2_chimp	chr21:43262962_2	chr21	43263231	alt	2	SNP	505	150.34	158.111	0.0700039	0.484337	0.144536	0.885078	0.958614
chr21:43262962_2_hs	chr21:43262962_2	chr21	43263231	ref	2	SNP	375.75	111.412	85.1856	-0.388936	0.618055	-0.62929	0.529159	0.772402
chr21:43272548_1_chimp	chr21:43272548_1	chr21	43272548	alt	1	SNP	563.25	168.049	192.397	0.192498	0.530569	0.362814	0.716744	0.882149
chr21:43272548_1_hs	chr21:43272548_1	chr21	43272548	ref	1	SNP	559.75	167.078	155.685	-0.101914	0.306367	-0.332652	0.739397	0.893912
chr21:43272548_2_chimp	chr21:43272548_2	chr21	43272817	alt	2	SNP	4030.75	1193.07	1176.12	-0.0210352	0.178265	-0.118	0.906068	0.967177
chr21:43272548_2_hs	chr21:43272548_2	chr21	43272817	ref	2	SNP	2876.5	849.807	1065.96	0.326607	0.258626	1.26285	0.206642	0.451019
chr21:43302524_1_chimp	chr21:43302524_1	chr21	43302524	alt	1	SNP	696	207.095	215.235	0.0546843	0.509735	0.10728	0.914567	0.970689
chr21:43302524_1_hs	chr21:43302524_1	chr21	43302524	ref	1	SNP	847.25	251.435	138.929	-0.85708	0.642979	-1.33298	0.182537	0.414489
chr21:43302524_2_chimp	chr21:43302524_2	chr21	43302793	alt	2	SNP	179.75	53.8262	163.735	1.60925	0.425854	3.77888	0.000157533	0.000860421
chr21:43302524_2_hs	chr21:43302524_2	chr21	43302793	ref	2	SNP	236	71.258	244.254	1.78003	0.306305	5.8113	6.199e-09	4.99981e-08
chr21:43322684_1_chimp	chr21:43322684_1	chr21	43322684	alt	1	SNP	3127.5	922.228	613.112	-0.589367	0.189773	-3.10564	0.00189867	0.00877939
chr21:43322684_1_hs	chr21:43322684_1	chr21	43322684	ref	1	SNP	5138.5	1515.03	832.098	-0.863628	0.209563	-4.1211	3.77066e-05	0.000221632
chr21:43322684_2_chimp	chr21:43322684_2	chr21	43322953	alt	2	SNP	4678.5	1381.94	1588.75	0.200628	0.163938	1.2238	0.221026	0.470903
chr21:43322684_2_hs	chr21:43322684_2	chr21	43322953	ref	2	SNP	3382	1000.12	1538.71	0.621008	0.226027	2.7475	0.00600522	0.0249507
chr21:43339355_1_chimp	chr21:43339355_1	chr21	43339355	alt	1	SNP	114.75	34.6476	85.7914	1.3061	0.418825	3.1185	0.00181775	0.00843602
chr21:43339355_1_hs	chr21:43339355_1	chr21	43339355	ref	1	SNP	36.25	11.0254	17.1094	0.62378	0.985163	0.633174	0.52662	0.770675
chr21:43339355_2_chimp	chr21:43339355_2	chr21	43339624	alt	2	SNP	579.25	170.69	272.234	0.670934	0.465966	1.43988	0.149902	0.36139
chr21:43339355_2_hs	chr21:43339355_2	chr21	43339624	ref	2	SNP	1717.5	506	945.572	0.901775	0.281636	3.20191	0.00136519	0.00647608
chr21:43354435_1_chimp	chr21:43354435_1	chr21	43354435	alt	1	SNP	22	6.63997	3.83769	-0.809253	1.71725	-0.471251	0.637462	0.837652
chr21:43354435_1_hs	chr21:43354435_1	chr21	43354435	ref	1	SNP	43.25	12.9821	25.2815	0.960342	0.988655	0.971362	0.331368	0.602489
chr21:43354435_2_hs	chr21:43354435_2	chr21	43354704	ref	2	SNP	6.75	2.0943	4.93938	1.24298	1.60589	0.774017	0.438921	0.702615
chr21:43364250_1_chimp	chr21:43364250_1	chr21	43364250	alt	1	SNP	54.5	15.9725	5.81874	-1.45625	2.1683	-0.671609	0.501833	0.752097
chr21:43364250_1_hs	chr21:43364250_1	chr21	43364250	ref	1	SNP	80.5	23.7401	24.5259	0.0451588	0.733599	0.0615579	0.950915	0.984384
chr21:43364250_2_chimp	chr21:43364250_2	chr21	43364519	alt	2	SNP	1	0.299973	0	-0.0651831	3.45939	-0.0188424	0.984967	0.99717
chr21:43364250_2_hs	chr21:43364250_2	chr21	43364519	ref	2	SNP	62.25	18.5681	7.97815	-1.21677	2.20091	-0.552851	0.580366	0.807743
chr21:43378826_1_chimp	chr21:43378826_1	chr21	43378826	alt	1	SNP	3877.25	1145.93	1777.52	0.633051	0.162532	3.89492	9.82293e-05	0.000550468
chr21:43378826_1_hs	chr21:43378826_1	chr21	43378826	ref	1	SNP	4930.75	1457.68	3319.38	1.18715	0.200432	5.92299	3.16142e-09	2.60081e-08
chr21:43378826_2_chimp	chr21:43378826_2	chr21	43379095	alt	2	SNP	1147.5	337.808	652.577	0.949834	1.14638	0.828547	0.407361	0.67549
chr21:43378826_2_hs	chr21:43378826_2	chr21	43379095	ref	2	SNP	936.5	277.809	164.875	-0.75158	0.340201	-2.20923	0.0271589	0.0937409
chr21:43392101_1_chimp	chr21:43392101_1	chr21	43392101	alt	1	SNP	1948.25	576.111	895.697	0.63778	0.36425	1.75094	0.0799563	0.226519
chr21:43392101_1_hs	chr21:43392101_1	chr21	43392101	ref	1	SNP	1111.5	328.843	620.41	0.917238	0.398293	2.30292	0.0212834	0.0761458
chr21:43392101_2_chimp	chr21:43392101_2	chr21	43392370	alt	2	SNP	12.5	3.84811	7.30879	0.919472	2.09915	0.43802	0.661372	0.851002
chr21:43392101_2_hs	chr21:43392101_2	chr21	43392370	ref	2	SNP	124.75	36.6927	355.951	3.27479	0.312245	10.4879	9.8199e-26	1.68407e-24
chr21:43397861_1_chimp	chr21:43397861_1	chr21	43397861	alt	1	SNP	71	20.8606	87.3971	2.06297	0.567173	3.63728	0.000275536	0.00145738
chr21:43397861_1_hs	chr21:43397861_1	chr21	43397861	ref	1	SNP	80.5	24.2989	161.661	2.73403	0.414013	6.60373	4.00939e-11	3.71067e-10
chr21:43397861_2_chimp	chr21:43397861_2	chr21	43398130	alt	2	SNP	13.5	4.2291	8.75166	1.04068	2.21096	0.470692	0.637861	0.837652
chr21:43397861_2_hs	chr21:43397861_2	chr21	43398130	ref	2	SNP	4.25	1.35264	0.417954	-1.51515	3.03849	-0.498652	0.618024	0.831401
chr21:43413927_1_chimp	chr21:43413927_1	chr21	43413927	alt	1	SNP	508	150.237	192.153	0.355603	0.404068	0.880058	0.378828	0.649084
chr21:43413927_1_hs	chr21:43413927_1	chr21	43413927	ref	1	SNP	655.5	194.593	297.929	0.616508	0.399192	1.54439	0.122494	0.312623
chr21:43413927_2_chimp	chr21:43413927_2	chr21	43414196	alt	2	SNP	2014	596.142	766.089	0.36264	0.213509	1.69848	0.0894181	0.24676
chr21:43413927_2_hs	chr21:43413927_2	chr21	43414196	ref	2	SNP	2117	625.501	531.733	-0.234992	0.274156	-0.857148	0.391363	0.660669
chr21:43430813_1_chimp	chr21:43430813_1	chr21	43430813	alt	1	SNP	1545	455.9	203.19	-1.16606	0.46316	-2.51762	0.0118152	0.0455774
chr21:43430813_1_hs	chr21:43430813_1	chr21	43430813	ref	1	SNP	1548.5	457.701	271.379	-0.751668	0.393707	-1.9092	0.0562358	0.171546
chr21:43430813_2_chimp	chr21:43430813_2	chr21	43431082	alt	2	SNP	13.25	4.05881	10.8405	1.43091	1.49852	0.954882	0.339637	0.61054
chr21:43430813_2_hs	chr21:43430813_2	chr21	43431082	ref	2	SNP	169.5	50.4146	42.1152	-0.263145	1.12684	-0.233525	0.815354	0.928245
chr21:43452862_1_chimp	chr21:43452862_1	chr21	43452862	alt	1	SNP	627	184.51	474.442	1.36269	0.293887	4.63677	3.53891e-06	2.30446e-05
chr21:43452862_1_hs	chr21:43452862_1	chr21	43452862	ref	1	SNP	100.25	29.558	81.0311	1.45954	0.815806	1.78908	0.0736015	0.212325
chr21:43452862_2_chimp	chr21:43452862_2	chr21	43453131	alt	2	SNP	28.5	8.43169	12.2225	0.532436	2.08979	0.25478	0.798893	0.922273
chr21:43452862_2_hs	chr21:43452862_2	chr21	43453131	ref	2	SNP	71.75	21.6702	28.2355	0.389498	1.26936	0.306847	0.75896	0.903932
chr21:43478874_1_chimp	chr21:43478874_1	chr21	43478874	alt	1	SNP	1252.25	368.595	792.571	1.10415	0.350292	3.1521	0.00162102	0.0075886
chr21:43478874_1_hs	chr21:43478874_1	chr21	43478874	ref	1	SNP	2655.5	779.322	1761.14	1.1754	0.21467	5.47537	4.36593e-08	3.31972e-07
chr21:43478874_2_hs	chr21:43478874_2	chr21	43479143	ref	2	SNP	22.5	6.81088	13.2687	0.963905	2.03492	0.473682	0.635727	0.837652
chr21:43498447_1_chimp	chr21:43498447_1	chr21	43498447	alt	1	SNP	100.75	30.2889	89.801	1.56645	0.937539	1.67081	0.094759	0.258005
chr21:43498447_1_hs	chr21:43498447_1	chr21	43498447	ref	1	SNP	66.25	19.8209	23.6843	0.253321	1.086	0.23326	0.815559	0.928379
chr21:43498447_2_chimp	chr21:43498447_2	chr21	43498716	alt	2	SNP	105.5	31.4525	80.669	1.35622	0.434144	3.12389	0.00178479	0.00829418
chr21:43498447_2_hs	chr21:43498447_2	chr21	43498716	ref	2	SNP	190.25	56.8459	94.2059	0.73184	0.731624	1.0003	0.317168	0.588183
chr21:43502465_1_chimp	chr21:43502465_1	chr21	43502465	alt	1	SNP	415	123.511	1256.09	3.34686	0.21862	15.309	6.65525e-53	2.30539e-51
chr21:43502465_1_hs	chr21:43502465_1	chr21	43502465	ref	1	SNP	163	48.3229	469.635	3.27957	0.348068	9.42222	4.41647e-21	6.41858e-20
chr21:43502465_2_chimp	chr21:43502465_2	chr21	43502734	alt	2	SNP	106.75	32.1044	43.9502	0.459945	0.883099	0.520831	0.602485	0.822052
chr21:43502465_2_hs	chr21:43502465_2	chr21	43502734	ref	2	SNP	185	55.7102	34.6393	-0.683186	0.89	-0.767625	0.44271	0.705695
chr21:43511016_1_chimp	chr21:43511016_1	chr21	43511016	alt	1	SNP	3305.5	977.255	2027.06	1.05218	0.153099	6.87255	6.30625e-12	6.09593e-11
chr21:43511016_1_hs	chr21:43511016_1	chr21	43511016	ref	1	SNP	1849.75	547.3	661.331	0.27447	0.402647	0.681664	0.495451	0.747504
chr21:43511016_2_chimp	chr21:43511016_2	chr21	43511285	alt	2	SNP	52.5	15.6864	10.7814	-0.546729	1.48943	-0.367074	0.713564	0.880416
chr21:43511016_2_hs	chr21:43511016_2	chr21	43511285	ref	2	SNP	55.75	16.5276	45.4938	1.46341	1.03379	1.41558	0.156898	0.373312
chr21:43516898_1_chimp	chr21:43516898_1	chr21	43516898	alt	1	SNP	1438.25	425.669	1073.56	1.3337	0.282031	4.72891	2.25726e-06	1.49656e-05
chr21:43516898_1_hs	chr21:43516898_1	chr21	43516898	ref	1	SNP	1255.25	371.175	1003.64	1.43439	0.301536	4.75694	1.96551e-06	1.31046e-05
chr21:43598372_1_chimp	chr21:43598372_1	chr21	43598372	alt	1	SNP	328.75	98.1794	132.719	0.435636	0.586391	0.742909	0.457537	0.717639
chr21:43598372_1_hs	chr21:43598372_1	chr21	43598372	ref	1	SNP	825	244.831	234.109	-0.0653198	0.557206	-0.117227	0.90668	0.967438
chr21:43598372_2_chimp	chr21:43598372_2	chr21	43598641	alt	2	SNP	0.5	0.166843	0	0.848447	3.5234	0.240804	0.809707	0.925784
chr21:43598372_2_hs	chr21:43598372_2	chr21	43598641	ref	2	SNP	10	3.18284	0.375465	-2.75127	3.04411	-0.903799	0.366102	0.636828
chr21:43600369_1_chimp	chr21:43600369_1	chr21	43600369	alt	1	SNP	381.75	113.366	69.1702	-0.715004	0.504753	-1.41654	0.156617	0.372862
chr21:43600369_1_hs	chr21:43600369_1	chr21	43600369	ref	1	SNP	291.25	87.483	89.7275	0.0411844	0.44439	0.0926761	0.926161	0.975343
chr21:43603184_1_chimp	chr21:43603184_1	chr21	43603184	alt	1	SNP	527	155.637	388.445	1.32124	0.253284	5.21642	1.82416e-07	1.32313e-06
chr21:43603184_1_hs	chr21:43603184_1	chr21	43603184	ref	1	SNP	274.5	80.9549	267.556	1.72325	0.402234	4.2842	1.83398e-05	0.000111459
chr21:43603184_2_chimp	chr21:43603184_2	chr21	43603453	alt	2	SNP	648.5	191.473	90.9914	-1.07119	0.495941	-2.15992	0.0307786	0.104288
chr21:43603184_2_hs	chr21:43603184_2	chr21	43603453	ref	2	SNP	301.75	88.7626	53.1696	-0.742432	0.639421	-1.1611	0.245601	0.503524
chr21:43645739_1_chimp	chr21:43645739_1	chr21	43645739	alt	1	SNP	690.25	203.688	330.8	0.699594	0.437748	1.59817	0.110006	0.288566
chr21:43645739_1_hs	chr21:43645739_1	chr21	43645739	ref	1	SNP	1325.75	391.727	603.461	0.623983	0.257431	2.42388	0.0153556	0.0573248
chr21:43645739_2_chimp	chr21:43645739_2	chr21	43646008	alt	2	SNP	156	46.3617	57.76	0.316793	0.690938	0.458497	0.646595	0.842735
chr21:43645739_2_hs	chr21:43645739_2	chr21	43646008	ref	2	SNP	1467	434.46	313.784	-0.470905	0.401879	-1.17176	0.241294	0.497965
chr21:43658949_1_chimp	chr21:43658949_1	chr21	43658949	alt	1	SNP	1706	503.579	703.885	0.482716	0.27896	1.73041	0.0835567	0.234399
chr21:43658949_1_hs	chr21:43658949_1	chr21	43658949	ref	1	SNP	1769.25	524.453	486.232	-0.107591	0.279867	-0.384436	0.700655	0.873534
chr21:43658949_2_chimp	chr21:43658949_2	chr21	43659218	alt	2	SNP	11.75	3.51018	28.7433	3.03526	3.23719	0.937622	0.348439	0.619228
chr21:43658949_2_hs	chr21:43658949_2	chr21	43659218	ref	2	SNP	63.25	18.8457	543.7	4.85206	0.318521	15.2331	2.13195e-52	7.31749e-51
chr21:43702952_1_chimp	chr21:43702952_1	chr21	43702952	alt	1	SNP	192.5	57.5102	688.275	3.58079	0.901989	3.96988	7.19087e-05	0.000409592
chr21:43702952_1_hs	chr21:43702952_1	chr21	43702952	ref	1	SNP	172.5	50.9569	379.202	2.8933	0.374229	7.73137	1.06397e-14	1.18564e-13
chr21:43702952_2_chimp	chr21:43702952_2	chr21	43703221	alt	2	SNP	349.75	104.722	178.45	0.765686	0.356634	2.14698	0.0317947	0.107178
chr21:43702952_2_hs	chr21:43702952_2	chr21	43703221	ref	2	SNP	658	196.862	173.653	-0.18387	0.436777	-0.420969	0.673778	0.858394
chr21:43712396_1_chimp	chr21:43712396_1	chr21	43712396	alt	1	SNP	202	60.0226	49.1451	-0.29104	0.713272	-0.408035	0.683248	0.863792
chr21:43712396_1_hs	chr21:43712396_1	chr21	43712396	ref	1	SNP	475.75	141.868	154.966	0.123633	0.460223	0.268637	0.788209	0.917755
chr21:43712396_2_chimp	chr21:43712396_2	chr21	43712665	alt	2	SNP	22.25	6.54256	41.4387	2.65605	0.714165	3.7191	0.000199937	0.00107755
chr21:43712396_2_hs	chr21:43712396_2	chr21	43712665	ref	2	SNP	5.25	1.56457	34.7017	4.46845	1.3532	3.30213	0.00095952	0.00467483
chr21:43720842_1_chimp	chr21:43720842_1	chr21	43720842	alt	1	SNP	39	12.0325	167.577	3.79954	1.88274	2.01809	0.0435816	0.139285
chr21:43720842_1_hs	chr21:43720842_1	chr21	43720842	ref	1	SNP	123.75	37.0481	23.8585	-0.637249	1.41852	-0.449236	0.653261	0.846565
chr21:43720842_2_chimp	chr21:43720842_2	chr21	43721111	alt	2	SNP	5335.25	1577.2	1304.33	-0.273191	0.229573	-1.19	0.234048	0.488573
chr21:43720842_2_hs	chr21:43720842_2	chr21	43721111	ref	2	SNP	4214.75	1243.93	850.118	-0.54933	0.197943	-2.7752	0.00551684	0.0231254
chr21:43731495_1_chimp	chr21:43731495_1	chr21	43731495	alt	1	SNP	3637.75	1071.08	1216.99	0.183996	0.248097	0.741629	0.458312	0.718286
chr21:43731495_1_hs	chr21:43731495_1	chr21	43731495	ref	1	SNP	2242	661.821	698.559	0.0777982	0.222373	0.349854	0.726448	0.887255
chr21:43731495_2_chimp	chr21:43731495_2	chr21	43731764	alt	2	SNP	2885	852.206	1405.42	0.721962	0.855745	0.843666	0.398856	0.667744
chr21:43731495_2_hs	chr21:43731495_2	chr21	43731764	ref	2	SNP	4410.75	1299.69	1082.9	-0.2627	0.278334	-0.943828	0.345258	0.616151
chr21:43736952_1_chimp	chr21:43736952_1	chr21	43736952	alt	1	SNP	154.5	45.9068	313.035	2.76772	0.4256	6.50309	7.86856e-11	7.162e-10
chr21:43736952_1_hs	chr21:43736952_1	chr21	43736952	ref	1	SNP	65.25	19.5887	33.5268	0.768859	0.917868	0.837657	0.402223	0.670803
chr21:43736952_2_chimp	chr21:43736952_2	chr21	43737221	alt	2	SNP	104.5	32.1453	72.4763	1.17102	0.65825	1.77899	0.0752419	0.216012
chr21:43736952_2_hs	chr21:43736952_2	chr21	43737221	ref	2	SNP	102.75	30.8006	25.3348	-0.287651	1.35382	-0.212474	0.831737	0.935514
chr21:43741811_1_chimp	chr21:43741811_1	chr21	43741811	alt	1	SNP	225.25	66.5252	29.3446	-1.18805	0.853439	-1.39208	0.163899	0.384829
chr21:43741811_1_hs	chr21:43741811_1	chr21	43741811	ref	1	SNP	183.75	54.8753	64.6177	0.240741	0.834562	0.288464	0.772991	0.910678
chr21:43741811_2_chimp	chr21:43741811_2	chr21	43742080	alt	2	SNP	54	16.2517	7.27055	-1.17016	1.18956	-0.983694	0.325266	0.596744
chr21:43741811_2_hs	chr21:43741811_2	chr21	43742080	ref	2	SNP	55.75	16.5155	11.9412	-0.458048	1.52664	-0.300037	0.764149	0.906514
chr21:43759347_1_chimp	chr21:43759347_1	chr21	43759347	alt	1	SNP	5.5	1.73642	0	-2.59807	3.39663	-0.764896	0.444333	0.706972
chr21:43759347_1_hs	chr21:43759347_1	chr21	43759347	ref	1	SNP	114.75	34.0769	16.2332	-1.06886	1.34075	-0.797207	0.425331	0.691477
chr21:43759347_2_chimp	chr21:43759347_2	chr21	43759616	alt	2	SNP	1536	454.47	323.934	-0.490248	0.27421	-1.78786	0.0737993	0.21278
chr21:43759347_2_hs	chr21:43759347_2	chr21	43759616	ref	2	SNP	1620.75	478.614	283.419	-0.756566	0.569199	-1.32918	0.18379	0.416492
chr21:43775779_1_chimp	chr21:43775779_1	chr21	43775779	alt	1	SNP	42	12.5679	6.23523	-1.01794	1.7959	-0.566814	0.570841	0.801598
chr21:43810253_1_chimp	chr21:43810253_1	chr21	43810253	alt	1	SNP	24.5	7.44426	10.978	0.558284	1.98103	0.281815	0.778086	0.913354
chr21:43810253_1_hs	chr21:43810253_1	chr21	43810253	ref	1	SNP	23	6.96062	43.3909	2.63737	1.24625	2.11625	0.0343238	0.114274
chr21:43810253_2_chimp	chr21:43810253_2	chr21	43810522	alt	2	SNP	54	16.3526	52.1971	1.67691	0.503663	3.32943	0.00087025	0.0042688
chr21:43810253_2_hs	chr21:43810253_2	chr21	43810522	ref	2	SNP	56.75	17.0884	30.1099	0.819804	0.796787	1.02889	0.303533	0.573223
chr21:43816814_1_chimp	chr21:43816814_1	chr21	43816814	alt	1	SNP	2799	825.076	711.183	-0.214914	0.216586	-0.992279	0.321061	0.592323
chr21:43816814_1_hs	chr21:43816814_1	chr21	43816814	ref	1	SNP	4677.5	1382.97	1909.87	0.466127	0.276809	1.68393	0.0921948	0.252631
chr21:43816814_2_chimp	chr21:43816814_2	chr21	43817083	alt	2	SNP	293.5	86.7293	148.208	0.774983	0.478334	1.62017	0.105195	0.279275
chr21:43816814_2_hs	chr21:43816814_2	chr21	43817083	ref	2	SNP	364.75	108.881	172.031	0.659251	0.294238	2.24053	0.0250563	0.0875569
chr21:43825668_1_chimp	chr21:43825668_1	chr21	43825668	alt	1	SNP	457	134.795	201.92	0.583491	0.357784	1.63085	0.102923	0.274706
chr21:43825668_1_hs	chr21:43825668_1	chr21	43825668	ref	1	SNP	330.5	97.5252	212.437	1.12592	0.346732	3.24722	0.00116537	0.00559476
chr21:43825668_2_chimp	chr21:43825668_2	chr21	43825937	alt	2	SNP	862	255.516	202.772	-0.331084	0.372508	-0.888797	0.374112	0.644579
chr21:43825668_2_hs	chr21:43825668_2	chr21	43825937	ref	2	SNP	622.5	185.058	235.19	0.347319	0.345594	1.00499	0.314902	0.585828
chr21:43865576_2_chimp	chr21:43865576_2	chr21	43865845	alt	2	SNP	398	118.287	236.585	0.999847	0.383095	2.60992	0.00905636	0.03601
chr21:43865576_2_hs	chr21:43865576_2	chr21	43865845	ref	2	SNP	603.5	178.313	534.56	1.58359	0.311673	5.08095	3.75549e-07	2.65808e-06
chr21:43909288_1_chimp	chr21:43909288_1	chr21	43909288	alt	1	SNP	783.25	233.396	260.597	0.161989	0.358622	0.451698	0.651486	0.84558
chr21:43909288_1_hs	chr21:43909288_1	chr21	43909288	ref	1	SNP	317.75	94.2366	98.1924	0.0554986	0.678963	0.0817403	0.934853	0.97866
chr21:43909288_2_hs	chr21:43909288_2	chr21	43909557	ref	2	SNP	279.5	82.4899	96.1999	0.225092	0.447264	0.503264	0.614778	0.829403
chr21:43922906_1_chimp	chr21:43922906_1	chr21	43922906	alt	1	SNP	1191.5	352.737	451.204	0.353446	0.474581	0.744753	0.456421	0.716972
chr21:43922906_1_hs	chr21:43922906_1	chr21	43922906	ref	1	SNP	1679.5	494.959	604.973	0.289262	0.530614	0.545146	0.585653	0.811141
chr21:43922906_2_chimp	chr21:43922906_2	chr21	43923175	alt	2	SNP	1665.75	493.904	391.843	-0.33435	0.306348	-1.09141	0.275094	0.540253
chr21:43922906_2_hs	chr21:43922906_2	chr21	43923175	ref	2	SNP	1635.75	483.978	967.415	0.99948	1.04641	0.955153	0.3395	0.610424
chr21:43941427_1_chimp	chr21:43941427_1	chr21	43941427	alt	1	SNP	2127	629.364	372.492	-0.756895	0.317899	-2.38092	0.0172692	0.063463
chr21:43941427_1_hs	chr21:43941427_1	chr21	43941427	ref	1	SNP	1558.75	462.641	230.128	-1.00449	0.364857	-2.75309	0.0059035	0.024567
chr21:43941427_2_chimp	chr21:43941427_2	chr21	43941696	alt	2	SNP	2379.5	702.854	1892.94	1.42922	0.387875	3.68474	0.000228932	0.00122473
chr21:43941427_2_hs	chr21:43941427_2	chr21	43941696	ref	2	SNP	2838	837.19	2048.42	1.29034	0.266321	4.84508	1.26563e-06	8.58006e-06
chr21:43957183_1_chimp	chr21:43957183_1	chr21	43957183	alt	1	SNP	3833.75	1128.23	2428.24	1.10545	0.229498	4.81682	1.45865e-06	9.83036e-06
chr21:43957183_1_hs	chr21:43957183_1	chr21	43957183	ref	1	SNP	7139.25	2103.03	1156.85	-0.862204	0.156983	-5.49235	3.96615e-08	3.02537e-07
chr21:43971564_1_chimp	chr21:43971564_1	chr21	43971564	alt	1	SNP	302	89.2848	35.1251	-1.3501	0.783616	-1.72291	0.0849052	0.237295
chr21:43971564_1_hs	chr21:43971564_1	chr21	43971564	ref	1	SNP	246	72.4204	29.8986	-1.27816	0.990202	-1.29081	0.196771	0.436511
chr21:43971564_2_chimp	chr21:43971564_2	chr21	43971833	alt	2	SNP	140.25	41.0043	10.7725	-1.93454	1.50231	-1.28771	0.197846	0.438109
chr21:43971564_2_hs	chr21:43971564_2	chr21	43971833	ref	2	SNP	69	20.4083	21.322	0.0647782	1.28583	0.0503785	0.959821	0.987547
chr21:43976186_2_chimp	chr21:43976186_2	chr21	43976455	alt	2	SNP	771	229.872	243.803	0.0831202	0.490858	0.169336	0.865532	0.950385
chr21:43976186_2_hs	chr21:43976186_2	chr21	43976455	ref	2	SNP	1255.25	372.427	333.558	-0.15893	0.474124	-0.335208	0.737468	0.892951
chr21:43985516_1_chimp	chr21:43985516_1	chr21	43985516	alt	1	SNP	1056.25	315.268	405.291	0.363411	0.44977	0.807991	0.419096	0.68604
chr21:43985516_1_hs	chr21:43985516_1	chr21	43985516	ref	1	SNP	4774.25	1410.59	1096.42	-0.363905	0.336928	-1.08007	0.280113	0.546282
chr21:43985516_2_chimp	chr21:43985516_2	chr21	43985785	alt	2	SNP	24.25	7.50249	84.7906	3.49812	0.781224	4.47774	7.54371e-06	4.75929e-05
chr21:43985516_2_hs	chr21:43985516_2	chr21	43985785	ref	2	SNP	8	2.58323	44.7641	4.13821	0.878927	4.70825	2.49848e-06	1.64959e-05
chr21:44051643_1_chimp	chr21:44051643_1	chr21	44051643	alt	1	SNP	759.75	223.337	589.226	1.39787	0.305627	4.57379	4.78973e-06	3.07974e-05
chr21:44051643_1_hs	chr21:44051643_1	chr21	44051643	ref	1	SNP	706.75	208.923	659.074	1.65608	0.247749	6.6845	2.31708e-11	2.17252e-10
chr21:44051643_2_chimp	chr21:44051643_2	chr21	44051912	alt	2	SNP	618.5	184.6	195.526	0.0808329	0.329791	0.245104	0.806376	0.925784
chr21:44051643_2_hs	chr21:44051643_2	chr21	44051912	ref	2	SNP	1400.75	416.993	597.333	0.5189	0.255406	2.03167	0.0421874	0.135645
chr21:44054613_1_chimp	chr21:44054613_1	chr21	44054613	alt	1	SNP	1064.5	315.09	478.676	0.604537	0.255863	2.36274	0.0181406	0.0662419
chr21:44054613_1_hs	chr21:44054613_1	chr21	44054613	ref	1	SNP	1667.75	492.238	734.405	0.577011	0.245067	2.35451	0.0185473	0.0675437
chr21:44054613_2_chimp	chr21:44054613_2	chr21	44054882	alt	2	SNP	2974.5	878.446	620.791	-0.500006	0.275166	-1.8171	0.0692011	0.20222
chr21:44054613_2_hs	chr21:44054613_2	chr21	44054882	ref	2	SNP	1623	480.99	462.75	-0.0537369	0.324109	-0.165799	0.868315	0.951657
chr21:44138099_1_hs	chr21:44138099_1	chr21	44138099	ref	1	SNP	77.5	23.4922	510.873	4.44744	0.301725	14.74	3.56534e-49	1.14132e-47
chr21:44138099_2_chimp	chr21:44138099_2	chr21	44138368	alt	2	SNP	27.5	8.28339	35.0909	2.08085	1.25093	1.66344	0.096225	0.261043
chr21:44138099_2_hs	chr21:44138099_2	chr21	44138368	ref	2	SNP	70.25	21.1712	180.031	3.08596	0.722398	4.27183	1.93875e-05	0.000117499
chr21:44143830_1_chimp	chr21:44143830_1	chr21	44143830	alt	1	SNP	1337	394.993	1133.48	1.52132	0.186902	8.13965	3.9642e-16	4.71466e-15
chr21:44143830_1_hs	chr21:44143830_1	chr21	44143830	ref	1	SNP	506.25	148.897	361.964	1.27937	0.333037	3.84153	0.000122272	0.000677093
chr21:44154358_1_chimp	chr21:44154358_1	chr21	44154358	alt	1	SNP	1049.5	310.323	165.422	-0.911478	0.427968	-2.12978	0.0331898	0.111076
chr21:44154358_1_hs	chr21:44154358_1	chr21	44154358	ref	1	SNP	912.25	270.055	416.901	0.626668	0.584937	1.07134	0.284015	0.550845
chr21:44154358_2_chimp	chr21:44154358_2	chr21	44154627	alt	2	SNP	292.5	86.582	426.47	2.29801	0.346125	6.63925	3.15283e-11	2.93594e-10
chr21:44154358_2_hs	chr21:44154358_2	chr21	44154627	ref	2	SNP	568.25	167.911	1106.5	2.71987	0.182052	14.9401	1.80666e-50	5.95787e-49
chr21:44160721_1_chimp	chr21:44160721_1	chr21	44160721	alt	1	SNP	71.75	21.4349	53.9018	1.32931	1.37316	0.96807	0.333009	0.603953
chr21:44160721_1_hs	chr21:44160721_1	chr21	44160721	ref	1	SNP	10.5	3.08275	0.937692	-1.8453	3.04161	-0.606685	0.54406	0.783149
chr21:44160721_2_chimp	chr21:44160721_2	chr21	44160990	alt	2	SNP	258.5	76.6665	139.055	0.85836	0.947723	0.905707	0.365091	0.635814
chr21:44160721_2_hs	chr21:44160721_2	chr21	44160990	ref	2	SNP	261.75	77.5832	96.048	0.306144	1.0046	0.30474	0.760564	0.904637
chr21:44171605_1_chimp	chr21:44171605_1	chr21	44171605	alt	1	SNP	6.75	2.03723	0	-2.82972	3.39466	-0.833579	0.404518	0.672882
chr21:44171605_1_hs	chr21:44171605_1	chr21	44171605	ref	1	SNP	64.75	19.6044	14.0642	-0.490615	1.15952	-0.423119	0.672208	0.85745
chr21:44171605_2_chimp	chr21:44171605_2	chr21	44171874	alt	2	SNP	4962	1466.53	6619.57	2.17411	0.234866	9.25682	2.10617e-20	2.97871e-19
chr21:44171605_2_hs	chr21:44171605_2	chr21	44171874	ref	2	SNP	4521.25	1335.68	5590.06	2.06503	0.222693	9.27297	1.81025e-20	2.56678e-19
chr21:44241395_1_chimp	chr21:44241395_1	chr21	44241395	alt	1	SNP	3099.5	914.649	3765.23	2.04118	0.391355	5.21569	1.83137e-07	1.32829e-06
chr21:44241395_1_hs	chr21:44241395_1	chr21	44241395	ref	1	SNP	4361.75	1287.32	7698.3	2.58	0.321456	8.02599	1.00708e-15	1.17536e-14
chr21:44241395_2_chimp	chr21:44241395_2	chr21	44241664	alt	2	SNP	55	16.4211	5.25457	-1.64762	2.12542	-0.775196	0.438224	0.702051
chr21:44241395_2_hs	chr21:44241395_2	chr21	44241664	ref	2	SNP	0.25	0.0791314	0	1.66163	3.53379	0.470211	0.638204	0.837652
chr21:44249068_1_chimp	chr21:44249068_1	chr21	44249068	alt	1	SNP	502.75	149.042	588.661	1.98022	0.410967	4.81845	1.44676e-06	9.75338e-06
chr21:44249068_1_hs	chr21:44249068_1	chr21	44249068	ref	1	SNP	40.5	11.7986	165.553	3.8027	0.400981	9.4835	2.45897e-21	3.60925e-20
chr21:44249068_2_chimp	chr21:44249068_2	chr21	44249337	alt	2	SNP	34.25	10.6277	4.93047	-1.11214	2.19366	-0.50698	0.612169	0.82781
chr21:44249068_2_hs	chr21:44249068_2	chr21	44249337	ref	2	SNP	23.5	7.07959	39.3871	2.48262	0.944929	2.62731	0.00860623	0.0344168
chr21:44289228_1_chimp	chr21:44289228_1	chr21	44289228	alt	1	SNP	71.75	21.4782	46.4972	1.11888	1.30154	0.85966	0.389977	0.659365
chr21:44289228_1_hs	chr21:44289228_1	chr21	44289228	ref	1	SNP	77.5	23.1421	6.18192	-1.92137	1.68584	-1.13971	0.254405	0.514776
chr21:44289228_2_chimp	chr21:44289228_2	chr21	44289497	alt	2	SNP	123.25	36.7498	19.9768	-0.886707	1.03961	-0.852919	0.393704	0.662869
chr21:44289228_2_hs	chr21:44289228_2	chr21	44289497	ref	2	SNP	287.25	85.2231	72.2341	-0.237019	0.597477	-0.396699	0.691589	0.868346
chr21:44317290_1_chimp	chr21:44317290_1	chr21	44317290	alt	1	SNP	372.25	109.971	169.814	0.628312	0.381519	1.64687	0.0995852	0.267991
chr21:44317290_1_hs	chr21:44317290_1	chr21	44317290	ref	1	SNP	637	187.709	262.339	0.485573	0.527374	0.920738	0.357187	0.628063
chr21:44317290_2_chimp	chr21:44317290_2	chr21	44317559	alt	2	SNP	211.25	62.8629	35.6664	-0.818659	1.33003	-0.615518	0.538213	0.779011
chr21:44317290_2_hs	chr21:44317290_2	chr21	44317559	ref	2	SNP	13.5	4.04543	7.20701	0.827776	2.15941	0.383334	0.701472	0.873951
chr21:44350752_1_chimp	chr21:44350752_1	chr21	44350752	alt	1	SNP	235	69.8573	58.3746	-0.26335	0.641368	-0.410606	0.681361	0.86281
chr21:44350752_1_hs	chr21:44350752_1	chr21	44350752	ref	1	SNP	102.25	31.0859	43.8602	0.490807	0.889515	0.55177	0.581106	0.808173
chr21:44350752_2_chimp	chr21:44350752_2	chr21	44351021	alt	2	SNP	222.25	65.3572	9.90296	-2.72832	1.48758	-1.83406	0.0666451	0.196303
chr21:44350752_2_hs	chr21:44350752_2	chr21	44351021	ref	2	SNP	240.25	70.6947	20.9934	-1.75635	1.22113	-1.4383	0.150349	0.362138
chr21:44367722_1_chimp	chr21:44367722_1	chr21	44367722	alt	1	SNP	301.25	90.0201	267.704	1.57245	0.59686	2.63453	0.00842526	0.0337662
chr21:44367722_1_hs	chr21:44367722_1	chr21	44367722	ref	1	SNP	285	85.0571	89.6143	0.0774214	0.556582	0.139102	0.88937	0.960238
chr21:44367722_2_chimp	chr21:44367722_2	chr21	44367991	alt	2	SNP	4	1.20201	0	-2.06836	3.40249	-0.607896	0.543256	0.78253
chr21:44367722_2_hs	chr21:44367722_2	chr21	44367991	ref	2	SNP	34.5	10.5585	13.4091	0.342221	1.56253	0.219017	0.826637	0.933302
chr21:44456116_1_hs	chr21:44456116_1	chr21	44456116	ref	1	SNP	10	3.03105	4.84324	0.686232	2.14736	0.31957	0.749295	0.898916
chr21:44456116_2_chimp	chr21:44456116_2	chr21	44456385	alt	2	SNP	337	100.369	185.884	0.886652	0.418086	2.12074	0.0339438	0.113191
chr21:44456116_2_hs	chr21:44456116_2	chr21	44456385	ref	2	SNP	8	2.49903	0	-3.1239	3.39258	-0.920805	0.357152	0.628045
chr21:44490623_2_chimp	chr21:44490623_2	chr21	44490892	alt	2	SNP	375.75	111.706	122.167	0.127984	0.436436	0.293248	0.769333	0.909081
chr21:44490623_2_hs	chr21:44490623_2	chr21	44490892	ref	2	SNP	370.25	109.577	78.9196	-0.472541	0.693483	-0.681403	0.495617	0.747637
chr21:44503507_2_chimp	chr21:44503507_2	chr21	44503776	alt	2	SNP	1355.75	399.001	827.845	1.05179	0.176099	5.97274	2.33296e-09	1.93632e-08
chr21:44503507_2_hs	chr21:44503507_2	chr21	44503776	ref	2	SNP	1123.75	332.887	667.797	1.00461	0.235719	4.26189	2.02705e-05	0.000122583
chr21:44510437_1_chimp	chr21:44510437_1	chr21	44510437	alt	1	SNP	25.5	7.62015	191.466	4.65366	0.310798	14.9732	1.09835e-50	3.63627e-49
chr21:44510437_1_hs	chr21:44510437_1	chr21	44510437	ref	1	SNP	27	7.78137	7.72627	-0.0230229	1.58314	-0.0145425	0.988397	0.998347
chr21:44510437_2_chimp	chr21:44510437_2	chr21	44510706	alt	2	SNP	2649	782.678	2997.19	1.93669	0.268324	7.21772	5.28647e-13	5.41e-12
chr21:44510437_2_hs	chr21:44510437_2	chr21	44510706	ref	2	SNP	904.75	267.441	1951.49	2.86674	0.401116	7.14691	8.87526e-13	8.97549e-12
chr21:44550743_1_chimp	chr21:44550743_1	chr21	44550743	alt	1	SNP	190	56.1036	35.1814	-0.676318	1.2905	-0.524074	0.600227	0.820539
chr21:44550743_1_hs	chr21:44550743_1	chr21	44550743	ref	1	SNP	482.75	142.374	172.992	0.28233	0.444937	0.634538	0.52573	0.769927
chr21:44550743_2_chimp	chr21:44550743_2	chr21	44551012	alt	2	SNP	13.25	3.85686	13.2017	1.76649	1.46357	1.20697	0.227443	0.479872
chr21:44550743_2_hs	chr21:44550743_2	chr21	44551012	ref	2	SNP	23.75	6.87458	4.59508	-0.598107	2.287	-0.261524	0.793688	0.92027
chr21:44709152_1_chimp	chr21:44709152_1	chr21	44709152	alt	1	SNP	50	14.5416	3.87521	-1.88698	2.19651	-0.859083	0.390295	0.659682
chr21:44709152_1_hs	chr21:44709152_1	chr21	44709152	ref	1	SNP	8.5	2.56083	0	-3.15982	3.39235	-0.931455	0.351618	0.622531
chr21:44709152_2_chimp	chr21:44709152_2	chr21	44709421	alt	2	SNP	240	71.921	50.8362	-0.501015	1.26683	-0.395487	0.692483	0.868935
chr21:44709152_2_hs	chr21:44709152_2	chr21	44709421	ref	2	SNP	159.5	47.4989	45.6642	-0.0615464	0.567424	-0.108466	0.913626	0.970329
chr21:44723840_1_chimp	chr21:44723840_1	chr21	44723840	alt	1	SNP	484.25	143.712	243.515	0.761985	0.314679	2.42147	0.0154579	0.0576588
chr21:44723840_1_hs	chr21:44723840_1	chr21	44723840	ref	1	SNP	54	15.8696	10.2256	-0.643235	1.50014	-0.428784	0.66808	0.85509
chr21:44723840_2_chimp	chr21:44723840_2	chr21	44724109	alt	2	SNP	2651.75	784.067	1821.9	1.21602	0.18291	6.64817	2.96767e-11	2.76714e-10
chr21:44723840_2_hs	chr21:44723840_2	chr21	44724109	ref	2	SNP	1568.5	464.745	518.215	0.155195	0.285614	0.543374	0.586872	0.811902
chr21:44750826_1_chimp	chr21:44750826_1	chr21	44750826	alt	1	SNP	318.5	94.576	73.0397	-0.375016	0.940099	-0.398911	0.689959	0.867445
chr21:44750826_1_hs	chr21:44750826_1	chr21	44750826	ref	1	SNP	331.25	97.9411	220.009	1.17006	0.547811	2.13589	0.0326885	0.109702
chr21:44750826_2_chimp	chr21:44750826_2	chr21	44751095	alt	2	SNP	143.25	42.5293	28.6961	-0.569309	1.30635	-0.4358	0.662982	0.85188
chr21:44750826_2_hs	chr21:44750826_2	chr21	44751095	ref	2	SNP	31.25	9.29883	1.68862	-2.48204	2.3203	-1.0697	0.284752	0.551692
chr21:44785544_1_chimp	chr21:44785544_1	chr21	44785544	alt	1	SNP	926.5	272.361	292.047	0.0999942	0.327601	0.305232	0.760189	0.904456
chr21:44785544_1_hs	chr21:44785544_1	chr21	44785544	ref	1	SNP	1264.75	375.396	341.705	-0.134553	0.357591	-0.376276	0.706712	0.876809
chr21:44785544_2_chimp	chr21:44785544_2	chr21	44785813	alt	2	SNP	56.5	17.7426	46.1337	1.37704	1.2115	1.13663	0.255692	0.516417
chr21:44785544_2_hs	chr21:44785544_2	chr21	44785813	ref	2	SNP	221	67.4116	123.391	0.871483	0.926059	0.941067	0.346671	0.617493
chr21:44793199_1_chimp	chr21:44793199_1	chr21	44793199	alt	1	SNP	709	210.733	127.026	-0.728375	0.477513	-1.52535	0.127171	0.321265
chr21:44793199_1_hs	chr21:44793199_1	chr21	44793199	ref	1	SNP	566.25	166.512	84.9309	-0.968828	0.52429	-1.84788	0.0646191	0.191647
chr21:44793199_2_chimp	chr21:44793199_2	chr21	44793468	alt	2	SNP	672.75	199.907	252.876	0.336155	0.344756	0.975052	0.329534	0.600917
chr21:44793199_2_hs	chr21:44793199_2	chr21	44793468	ref	2	SNP	234	69.7417	77.89	0.164591	0.618496	0.266116	0.79015	0.918653
chr21:44801451_1_chimp	chr21:44801451_1	chr21	44801451	alt	1	SNP	15.25	4.4592	19.6833	2.14214	1.40797	1.52144	0.128149	0.323025
chr21:44815815_1_chimp	chr21:44815815_1	chr21	44815815	alt	1	SNP	64.75	19.3217	20.0361	0.0497738	1.65285	0.0301139	0.975976	0.993786
chr21:44815815_1_hs	chr21:44815815_1	chr21	44815815	ref	1	SNP	23.75	7.21963	13.7659	0.926022	1.44517	0.640769	0.521673	0.767141
chr21:44815815_2_chimp	chr21:44815815_2	chr21	44816084	alt	2	SNP	431	128.045	112.044	-0.195655	0.460205	-0.425147	0.670729	0.85658
chr21:44815815_2_hs	chr21:44815815_2	chr21	44816084	ref	2	SNP	349.25	103.492	102.149	-0.018594	0.448964	-0.0414152	0.966965	0.990237
chr21:44837836_1_chimp	chr21:44837836_1	chr21	44837836	alt	1	SNP	505.75	149.469	226.543	0.598869	0.34661	1.72779	0.0840257	0.235421
chr21:44837836_1_hs	chr21:44837836_1	chr21	44837836	ref	1	SNP	404.75	120.285	435.265	1.8535	0.334035	5.54882	2.876e-08	2.2168e-07
chr21:44845404_1_chimp	chr21:44845404_1	chr21	44845404	alt	1	SNP	39.5	12.1132	3.94141	-1.62084	2.21695	-0.731112	0.464711	0.723391
chr21:44845404_1_hs	chr21:44845404_1	chr21	44845404	ref	1	SNP	9.25	2.7795	0.375465	-2.55665	3.04528	-0.839546	0.401163	0.669846
chr21:44845404_2_chimp	chr21:44845404_2	chr21	44845673	alt	2	SNP	221	65.1055	583.761	3.1628	0.456986	6.92099	4.48495e-12	4.37231e-11
chr21:44845404_2_hs	chr21:44845404_2	chr21	44845673	ref	2	SNP	75	22.5027	259.87	3.52785	0.416812	8.46388	2.58628e-17	3.23551e-16
chr21:44865753_1_hs	chr21:44865753_1	chr21	44865753	ref	1	SNP	158.25	48.0019	30.066	-0.669393	1.33124	-0.502834	0.615081	0.829608
chr21:44865753_2_hs	chr21:44865753_2	chr21	44866022	ref	2	SNP	27.75	8.36437	21.6505	1.36703	1.12914	1.21069	0.226016	0.477977
chr21:44869932_2_chimp	chr21:44869932_2	chr21	44870201	alt	2	SNP	358	106.182	290.254	1.45077	0.433781	3.34447	0.000824391	0.00405822
chr21:44869932_2_hs	chr21:44869932_2	chr21	44870201	ref	2	SNP	182.5	54.1202	108.943	1.00983	0.615794	1.63989	0.101028	0.270898
chr21:44890639_1_chimp	chr21:44890639_1	chr21	44890639	alt	1	SNP	550.5	162.616	60.1755	-1.43619	0.669993	-2.1436	0.0320652	0.107956
chr21:44890639_1_hs	chr21:44890639_1	chr21	44890639	ref	1	SNP	704.5	208.412	210.797	0.0163986	0.336472	0.0487368	0.961129	0.988008
chr21:44890639_2_chimp	chr21:44890639_2	chr21	44890908	alt	2	SNP	1959.75	580.27	275.995	-1.07347	0.460809	-2.32954	0.0198304	0.0716107
chr21:44890639_2_hs	chr21:44890639_2	chr21	44890908	ref	2	SNP	1928.75	570.101	225.977	-1.3372	0.481106	-2.77944	0.00544533	0.0228537
chr21:44911863_1_chimp	chr21:44911863_1	chr21	44911863	alt	1	SNP	703	207.988	178.871	-0.214518	0.523266	-0.409959	0.681836	0.863027
chr21:44911863_1_hs	chr21:44911863_1	chr21	44911863	ref	1	SNP	559	164.667	154.84	-0.0908142	0.501709	-0.18101	0.85636	0.946203
chr21:44911863_2_chimp	chr21:44911863_2	chr21	44912132	alt	2	SNP	159.75	47.9072	162.659	1.76131	0.327857	5.37219	7.7784e-08	5.80136e-07
chr21:44911863_2_hs	chr21:44911863_2	chr21	44912132	ref	2	SNP	140	42.0979	45.0909	0.0947629	0.878036	0.107926	0.914054	0.970536
chr21:44931154_1_chimp	chr21:44931154_1	chr21	44931154	alt	1	SNP	118.75	35.2758	97.429	1.46788	0.546041	2.68822	0.00718348	0.0292899
chr21:44931154_1_hs	chr21:44931154_1	chr21	44931154	ref	1	SNP	14	4.21455	18.0121	2.09257	1.92189	1.08881	0.27624	0.541683
chr21:44931154_2_chimp	chr21:44931154_2	chr21	44931423	alt	2	SNP	336.75	99.5604	74.8673	-0.415753	0.554755	-0.749434	0.453596	0.714629
chr21:44931154_2_hs	chr21:44931154_2	chr21	44931423	ref	2	SNP	172	50.85	29.9483	-0.757638	1.14565	-0.661317	0.508409	0.75712
chr21:44939483_1_chimp	chr21:44939483_1	chr21	44939483	alt	1	SNP	156.25	46.736	60.96	0.38631	0.503089	0.767876	0.442561	0.705624
chr21:44939483_1_hs	chr21:44939483_1	chr21	44939483	ref	1	SNP	117.75	35.4607	66.6662	0.915549	0.726311	1.26055	0.207472	0.452195
chr21:44939483_2_chimp	chr21:44939483_2	chr21	44939752	alt	2	SNP	2.75	0.866876	955.487	10.1838	0.474396	21.4668	3.18068e-102	2.26281e-100
chr21:44951819_1_chimp	chr21:44951819_1	chr21	44951819	alt	1	SNP	1266.5	375.321	863.215	1.20176	0.488464	2.46029	0.0138826	0.0525142
chr21:44951819_1_hs	chr21:44951819_1	chr21	44951819	ref	1	SNP	2353.25	694.504	664.722	-0.0647836	0.248911	-0.260269	0.794657	0.920701
chr21:44951819_2_chimp	chr21:44951819_2	chr21	44952088	alt	2	SNP	92.75	27.5613	37.8768	0.457965	0.58104	0.788182	0.43059	0.695775
chr21:44951819_2_hs	chr21:44951819_2	chr21	44952088	ref	2	SNP	106.75	32.1536	165.285	2.36626	0.497356	4.75767	1.95843e-06	1.30587e-05
chr21:44962396_1_hs	chr21:44962396_1	chr21	44962396	ref	1	SNP	4	1.29485	0	-2.17346	3.40115	-0.639036	0.5228	0.767864
chr21:44962396_2_chimp	chr21:44962396_2	chr21	44962665	alt	2	SNP	1549.5	458.069	373.493	-0.296279	0.242753	-1.2205	0.222277	0.472675
chr21:44962396_2_hs	chr21:44962396_2	chr21	44962665	ref	2	SNP	2395	707.934	648.342	-0.127147	0.206231	-0.616526	0.537548	0.77853
chr21:44974391_1_chimp	chr21:44974391_1	chr21	44974391	alt	1	SNP	40.25	12.2744	73.3379	2.58312	0.76672	3.36906	0.000754253	0.0037341
chr21:44974391_1_hs	chr21:44974391_1	chr21	44974391	ref	1	SNP	6	1.86955	4.47003	1.25608	2.18504	0.574856	0.565389	0.79791
chr21:44974391_2_chimp	chr21:44974391_2	chr21	44974660	alt	2	SNP	106.25	32.0783	32.8888	0.0435199	0.853114	0.051013	0.959315	0.987309
chr21:44974391_2_hs	chr21:44974391_2	chr21	44974660	ref	2	SNP	32.75	9.75696	1.21978	-3.01422	2.37371	-1.26984	0.204143	0.447377
chr21:44992924_1_chimp	chr21:44992924_1	chr21	44992924	alt	1	SNP	110.25	32.6357	72.6157	1.15313	0.93821	1.22907	0.219045	0.468129
chr21:44992924_1_hs	chr21:44992924_1	chr21	44992924	ref	1	SNP	399	118.287	109.287	-0.110166	0.647832	-0.170053	0.864968	0.950168
chr21:44992924_2_chimp	chr21:44992924_2	chr21	44993193	alt	2	SNP	181.25	54.3472	36.7178	-0.572508	0.827045	-0.692234	0.488791	0.742394
chr21:44992924_2_hs	chr21:44992924_2	chr21	44993193	ref	2	SNP	307.25	91.1422	107.009	0.230952	0.721635	0.32004	0.748938	0.898757
chr21:45016628_1_chimp	chr21:45016628_1	chr21	45016628	alt	1	SNP	1335.75	392.27	1865.18	2.24858	0.262652	8.56105	1.11848e-17	1.41984e-16
chr21:45016628_1_hs	chr21:45016628_1	chr21	45016628	ref	1	SNP	817.5	242.267	276.059	0.191194	0.346007	0.552571	0.580557	0.807845
chr21:45030425_1_chimp	chr21:45030425_1	chr21	45030425	alt	1	SNP	100.25	30.8616	44.8706	0.545047	0.551341	0.988585	0.322866	0.594212
chr21:45030425_1_hs	chr21:45030425_1	chr21	45030425	ref	1	SNP	285	84.2619	44.8098	-0.9108	0.77091	-1.18146	0.237419	0.492975
chr21:45030425_2_chimp	chr21:45030425_2	chr21	45030694	alt	2	SNP	187.75	56.1025	114.561	1.03401	0.541514	1.90948	0.0562005	0.171468
chr21:45030425_2_hs	chr21:45030425_2	chr21	45030694	ref	2	SNP	79.5	23.4773	13.0514	-0.850065	1.56167	-0.54433	0.586214	0.811516
chr21:45053040_1_chimp	chr21:45053040_1	chr21	45053040	alt	1	SNP	21.75	6.36742	21.2455	1.74341	1.98911	0.876475	0.380772	0.650737
chr21:45053040_1_hs	chr21:45053040_1	chr21	45053040	ref	1	SNP	182.25	54.6724	76.5633	0.482737	0.662834	0.728292	0.466435	0.724767
chr21:45053040_2_chimp	chr21:45053040_2	chr21	45053309	alt	2	SNP	1858	548.305	589.897	0.104185	0.212118	0.491166	0.623309	0.834573
chr21:45053040_2_hs	chr21:45053040_2	chr21	45053309	ref	2	SNP	2560	756.055	634.768	-0.25293	0.247849	-1.0205	0.307491	0.577581
chr21:45129555_1_chimp	chr21:45129555_1	chr21	45129555	alt	1	SNP	3943.5	1163.54	2682.74	1.20475	0.222712	5.40947	6.32128e-08	4.74505e-07
chr21:45129555_1_hs	chr21:45129555_1	chr21	45129555	ref	1	SNP	5103.5	1504.1	7725.13	2.36048	0.316395	7.46054	8.61662e-14	9.18855e-13
chr21:45129555_2_chimp	chr21:45129555_2	chr21	45129824	alt	2	SNP	1468.75	436.214	624.432	0.518716	0.273969	1.89334	0.0583127	0.176606
chr21:45129555_2_hs	chr21:45129555_2	chr21	45129824	ref	2	SNP	2415.5	717.183	957.531	0.417734	0.188077	2.22107	0.0263459	0.0913599
chr21:45136015_1_chimp	chr21:45136015_1	chr21	45136015	alt	1	SNP	6142.5	1816.84	13607.4	2.90479	0.291859	9.9527	2.45428e-23	3.877e-22
chr21:45136015_1_hs	chr21:45136015_1	chr21	45136015	ref	1	SNP	8010.75	2371	20373.9	3.10308	0.293058	10.5886	3.36442e-26	5.86178e-25
chr21:45136015_2_chimp	chr21:45136015_2	chr21	45136284	alt	2	SNP	3146.75	927.376	1074.24	0.212937	0.344921	0.617349	0.537004	0.778103
chr21:45136015_2_hs	chr21:45136015_2	chr21	45136284	ref	2	SNP	1680.75	495.175	429.935	-0.20399	0.251295	-0.811754	0.416933	0.684148
chr21:45140065_1_chimp	chr21:45140065_1	chr21	45140065	alt	1	SNP	17.5	5.39718	7.50348	0.466635	2.08031	0.22431	0.822516	0.931399
chr21:45140065_1_hs	chr21:45140065_1	chr21	45140065	ref	1	SNP	48	14.6304	16.249	0.158705	1.94522	0.0815875	0.934975	0.978711
chr21:45140065_2_chimp	chr21:45140065_2	chr21	45140334	alt	2	SNP	1707.5	502.709	341.087	-0.559909	0.306657	-1.82585	0.067873	0.199137
chr21:45140065_2_hs	chr21:45140065_2	chr21	45140334	ref	2	SNP	269.75	79.7908	526.72	2.72101	0.291114	9.3469	9.02506e-21	1.29532e-19
chr21:45223815_1_chimp	chr21:45223815_1	chr21	45223815	alt	1	SNP	809	240.279	455.756	0.924316	0.286928	3.22142	0.00127557	0.00608208
chr21:45223815_1_hs	chr21:45223815_1	chr21	45223815	ref	1	SNP	1056.5	312.446	411.832	0.400241	0.35234	1.13595	0.255978	0.516743
chr21:45223815_2_chimp	chr21:45223815_2	chr21	45224084	alt	2	SNP	1759.75	522.531	572.861	0.134303	0.313105	0.42894	0.667967	0.855037
chr21:45223815_2_hs	chr21:45223815_2	chr21	45224084	ref	2	SNP	811.5	242.317	276.283	0.187927	0.341382	0.550489	0.581984	0.808745
chr21:45255706_1_chimp	chr21:45255706_1	chr21	45255706	alt	1	SNP	274.5	81.4042	196.057	1.26468	0.478975	2.6404	0.00828093	0.03325
chr21:45255706_1_hs	chr21:45255706_1	chr21	45255706	ref	1	SNP	221	65.8797	72.1943	0.132338	0.481895	0.27462	0.783608	0.915463
chr21:45255706_2_chimp	chr21:45255706_2	chr21	45255975	alt	2	SNP	4581.25	1348.86	984.552	-0.453458	0.275585	-1.64544	0.0998793	0.268595
chr21:45255706_2_hs	chr21:45255706_2	chr21	45255975	ref	2	SNP	1954.5	575.807	570.903	-0.013761	0.380592	-0.0361568	0.971157	0.991878
chr21:45287845_1_chimp	chr21:45287845_1	chr21	45287845	alt	1	SNP	134.5	40.0441	24074	9.23253	0.157705	58.543	0	0
chr21:45287845_2_chimp	chr21:45287845_2	chr21	45288114	alt	2	SNP	307.5	90.8523	101.064	0.15237	0.618677	0.246284	0.805462	0.925401
chr21:45287845_2_hs	chr21:45287845_2	chr21	45288114	ref	2	SNP	88.5	26.1896	57.9332	1.1418	1.33353	0.856227	0.391872	0.661134
chr21:45293044_1_chimp	chr21:45293044_1	chr21	45293044	alt	1	SNP	212.25	62.55	50.9946	-0.29565	0.594881	-0.49699	0.619196	0.832063
chr21:45293044_1_hs	chr21:45293044_1	chr21	45293044	ref	1	SNP	964.25	284.869	166.457	-0.778563	0.509629	-1.52771	0.126586	0.320194
chr21:45304846_1_chimp	chr21:45304846_1	chr21	45304846	alt	1	SNP	504.25	147.983	212.586	0.524076	0.466525	1.12336	0.261284	0.523435
chr21:45304846_1_hs	chr21:45304846_1	chr21	45304846	ref	1	SNP	359.75	105.88	142.096	0.426417	0.523385	0.814729	0.415227	0.682628
chr21:45304846_2_hs	chr21:45304846_2	chr21	45305115	ref	2	SNP	48.5	14.6912	7.66129	-0.954076	1.76117	-0.541727	0.588007	0.812687
chr21:45325804_1_chimp	chr21:45325804_1	chr21	45325804	alt	1	SNP	2772.25	818.337	508.319	-0.68877	0.265248	-2.5967	0.00941231	0.037264
chr21:45325804_1_hs	chr21:45325804_1	chr21	45325804	ref	1	SNP	1323	392.467	699.862	0.835436	0.421277	1.9831	0.0473561	0.149129
chr21:45350025_1_chimp	chr21:45350025_1	chr21	45350025	alt	1	SNP	23.25	7.23183	8.72762	0.271192	2.00776	0.135072	0.892555	0.961594
chr21:45350025_1_hs	chr21:45350025_1	chr21	45350025	ref	1	SNP	76.75	22.9776	15.9299	-0.532323	1.38076	-0.385529	0.699846	0.873037
chr21:45350025_2_hs	chr21:45350025_2	chr21	45350294	ref	2	SNP	48.5	14.381	6.84335	-1.06904	2.14856	-0.497561	0.618793	0.831935
chr21:45362203_1_chimp	chr21:45362203_1	chr21	45362203	alt	1	SNP	698.25	206.089	223.281	0.115755	0.32047	0.361204	0.717947	0.882838
chr21:45362203_1_hs	chr21:45362203_1	chr21	45362203	ref	1	SNP	727	215.303	368.842	0.776836	0.361602	2.14832	0.0316886	0.106875
chr21:45362203_2_chimp	chr21:45362203_2	chr21	45362472	alt	2	SNP	102.25	30.5627	59.5917	0.969601	0.877618	1.10481	0.269242	0.533212
chr21:45362203_2_hs	chr21:45362203_2	chr21	45362472	ref	2	SNP	172.75	51.9012	45.3605	-0.19628	1.20282	-0.163183	0.870375	0.952598
chr21:45384012_1_chimp	chr21:45384012_1	chr21	45384012	alt	1	SNP	598.5	178.223	89.695	-0.994487	0.747138	-1.33106	0.183168	0.415499
chr21:45384012_1_hs	chr21:45384012_1	chr21	45384012	ref	1	SNP	363.5	107.517	88.8523	-0.272636	0.526722	-0.51761	0.604731	0.823294
chr21:45384012_2_chimp	chr21:45384012_2	chr21	45384281	alt	2	SNP	5.5	1.59093	0	-2.474	3.39781	-0.728115	0.466543	0.724837
chr21:45423223_1_chimp	chr21:45423223_1	chr21	45423223	alt	1	SNP	216.5	63.998	206.214	1.69075	0.534205	3.16498	0.00155093	0.00728554
chr21:45423223_1_hs	chr21:45423223_1	chr21	45423223	ref	1	SNP	88.75	26.784	55.2832	1.04726	0.895958	1.16887	0.242457	0.499457
chr21:45423223_2_chimp	chr21:45423223_2	chr21	45423492	alt	2	SNP	136.5	40.5579	49.3129	0.277906	0.913353	0.304271	0.760922	0.904835
chr21:45423223_2_hs	chr21:45423223_2	chr21	45423492	ref	2	SNP	59.75	17.7023	9.69246	-0.868158	1.69318	-0.512738	0.608135	0.825359
chr21:45454551_1_chimp	chr21:45454551_1	chr21	45454551	alt	1	SNP	169.5	50.4387	101.553	1.01001	1.71075	0.59039	0.554929	0.790708
chr21:45454551_1_hs	chr21:45454551_1	chr21	45454551	ref	1	SNP	751.5	223.778	153.405	-0.545871	0.306987	-1.77816	0.0753784	0.216321
chr21:45454551_2_chimp	chr21:45454551_2	chr21	45454820	alt	2	SNP	138.75	41.1292	28.6976	-0.519187	1.14335	-0.454091	0.649764	0.844644
chr21:45454551_2_hs	chr21:45454551_2	chr21	45454820	ref	2	SNP	67.75	20.2032	11.5239	-0.81453	1.49888	-0.543426	0.586837	0.811891
chr21:45470047_1_chimp	chr21:45470047_1	chr21	45470047	alt	1	SNP	41.25	12.5431	67.8177	2.43466	1.95451	1.24567	0.212887	0.45973
chr21:45470047_1_hs	chr21:45470047_1	chr21	45470047	ref	1	SNP	205.5	61.7872	142.387	1.20233	0.923438	1.30202	0.19291	0.430562
chr21:45470047_2_chimp	chr21:45470047_2	chr21	45470316	alt	2	SNP	3114.75	930.988	1843.23	0.984923	0.242656	4.05892	4.92997e-05	0.000286142
chr21:45470047_2_hs	chr21:45470047_2	chr21	45470316	ref	2	SNP	1420.5	427.727	838.331	0.971996	0.320253	3.03509	0.00240467	0.0108959
chr21:45479349_1_chimp	chr21:45479349_1	chr21	45479349	alt	1	SNP	5.5	1.72192	5.93612	1.79799	2.73895	0.656451	0.511534	0.759603
chr21:45479349_2_chimp	chr21:45479349_2	chr21	45479618	alt	2	SNP	334.5	98.5332	301.094	1.61312	0.297704	5.41854	6.00861e-08	4.51851e-07
chr21:45479349_2_hs	chr21:45479349_2	chr21	45479618	ref	2	SNP	217.75	64.5517	186.095	1.52489	0.493884	3.08755	0.00201813	0.0092863
chr21:45524365_1_chimp	chr21:45524365_1	chr21	45524365	alt	1	SNP	71.5	21.2394	2.43914	-3.10296	2.2263	-1.39377	0.163386	0.383988
chr21:45524365_1_hs	chr21:45524365_1	chr21	45524365	ref	1	SNP	35.5	10.6426	37.6001	1.82573	1.29328	1.41171	0.158037	0.375195
chr21:45524365_2_chimp	chr21:45524365_2	chr21	45524634	alt	2	SNP	44.5	13.6122	10.9088	-0.325447	1.52934	-0.212802	0.831482	0.935388
chr21:45524365_2_hs	chr21:45524365_2	chr21	45524634	ref	2	SNP	47	14.0448	28.0372	0.996774	0.889918	1.12007	0.262683	0.525197
chr21:45538761_1_chimp	chr21:45538761_1	chr21	45538761	alt	1	SNP	143.5	42.2634	12.1745	-1.7959	1.55137	-1.15762	0.247018	0.505366
chr21:45538761_1_hs	chr21:45538761_1	chr21	45538761	ref	1	SNP	24.75	7.38258	10.0683	0.443212	1.50175	0.29513	0.767895	0.908317
chr21:45538761_2_chimp	chr21:45538761_2	chr21	45539030	alt	2	SNP	12.75	3.8968	7.78157	1.00726	1.60904	0.625999	0.531316	0.773914
chr21:45538761_2_hs	chr21:45538761_2	chr21	45539030	ref	2	SNP	1.5	0.471107	0	-0.712718	3.4321	-0.207662	0.835493	0.937192
chr21:45556766_2_chimp	chr21:45556766_2	chr21	45557035	alt	2	SNP	396	117.375	135.742	0.206017	0.557729	0.369385	0.711841	0.879553
chr21:45556766_2_hs	chr21:45556766_2	chr21	45557035	ref	2	SNP	291	86.535	88.0213	0.0297191	0.528693	0.0562124	0.955173	0.985658
chr21:45590959_1_chimp	chr21:45590959_1	chr21	45590959	alt	1	SNP	85	24.7124	290.01	3.55048	0.376847	9.42154	4.44527e-21	6.45975e-20
chr21:45633608_2_chimp	chr21:45633608_2	chr21	45633877	alt	2	SNP	726.5	213.743	13620.1	5.99284	0.147453	40.6424	0	0
chr21:45633608_2_hs	chr21:45633608_2	chr21	45633877	ref	2	SNP	202.25	59.7428	15979.1	8.06068	0.127126	63.4069	0	0
chr21:45645567_1_hs	chr21:45645567_1	chr21	45645567	ref	1	SNP	1.25	0.417109	0	-0.530984	3.43859	-0.154419	0.877279	0.955264
chr21:45645567_2_hs	chr21:45645567_2	chr21	45645836	ref	2	SNP	80	24.14	14.0073	-0.774772	1.49579	-0.517968	0.604481	0.823157
chr21:45747751_1_chimp	chr21:45747751_1	chr21	45747751	alt	1	SNP	78.25	23.319	12.6886	-0.883558	1.31733	-0.670719	0.502399	0.752605
chr21:45747751_1_hs	chr21:45747751_1	chr21	45747751	ref	1	SNP	123.5	36.6917	23.8691	-0.614189	0.809745	-0.758497	0.448154	0.710255
chr21:45747751_2_chimp	chr21:45747751_2	chr21	45748020	alt	2	SNP	2539	750.634	788.658	0.0720177	0.292002	0.246634	0.805191	0.925239
chr21:45747751_2_hs	chr21:45747751_2	chr21	45748020	ref	2	SNP	1352.5	400.685	350.261	-0.194078	0.342934	-0.565936	0.571438	0.802006
chr21:45768140_1_chimp	chr21:45768140_1	chr21	45768140	alt	1	SNP	257.5	76.4488	78.2364	0.0317184	0.616342	0.0514623	0.958957	0.987155
chr21:45768140_1_hs	chr21:45768140_1	chr21	45768140	ref	1	SNP	465	138.882	167.274	0.271797	0.397655	0.683499	0.494292	0.746577
chr21:45768140_2_chimp	chr21:45768140_2	chr21	45768409	alt	2	SNP	1472.75	438.599	432.058	-0.0223811	0.303726	-0.0736885	0.941258	0.981149
chr21:45768140_2_hs	chr21:45768140_2	chr21	45768409	ref	2	SNP	1952	577.294	545.465	-0.0803871	0.220935	-0.36385	0.71597	0.881752
chr21:45791255_1_chimp	chr21:45791255_1	chr21	45791255	alt	1	SNP	2788.25	823.795	2266.51	1.45956	0.249497	5.85001	4.91535e-09	3.99119e-08
chr21:45791255_1_hs	chr21:45791255_1	chr21	45791255	ref	1	SNP	3012	889.749	2417.9	1.44178	0.303228	4.75478	1.98663e-06	1.32415e-05
chr21:45791255_2_chimp	chr21:45791255_2	chr21	45791524	alt	2	SNP	2049.25	606.716	3965.8	2.70814	0.169774	15.9514	2.78365e-57	1.04716e-55
chr21:45791255_2_hs	chr21:45791255_2	chr21	45791524	ref	2	SNP	1581	471.475	528.955	0.167773	0.277411	0.604782	0.545324	0.784015
chr21:45797900_1_chimp	chr21:45797900_1	chr21	45797900	alt	1	SNP	708.75	210.32	132.333	-0.669407	0.403249	-1.66003	0.0969078	0.262458
chr21:45797900_1_hs	chr21:45797900_1	chr21	45797900	ref	1	SNP	997.25	296.741	341.99	0.204899	1.21557	0.168562	0.866141	0.950648
chr21:45797900_2_chimp	chr21:45797900_2	chr21	45798169	alt	2	SNP	1001.25	298.918	506.12	0.759533	0.254616	2.98306	0.00285386	0.0127332
chr21:45797900_2_hs	chr21:45797900_2	chr21	45798169	ref	2	SNP	298.5	89.5473	64.939	-0.46339	0.609618	-0.760132	0.447176	0.709436
chr21:45819773_1_chimp	chr21:45819773_1	chr21	45819773	alt	1	SNP	4798.5	1414.07	987.802	-0.517907	0.217172	-2.38478	0.0170895	0.0628996
chr21:45819773_1_hs	chr21:45819773_1	chr21	45819773	ref	1	SNP	3370.25	997.877	508.323	-0.972562	0.185364	-5.24676	1.54799e-07	1.12894e-06
chr21:45819773_2_chimp	chr21:45819773_2	chr21	45820042	alt	2	SNP	226.25	67.6197	53.4899	-0.335532	1.12086	-0.299352	0.764672	0.906779
chr21:45819773_2_hs	chr21:45819773_2	chr21	45820042	ref	2	SNP	250.25	75.1992	89.9235	0.262004	0.626374	0.418286	0.675738	0.859475
chr21:45876353_1_chimp	chr21:45876353_1	chr21	45876353	alt	1	SNP	618.25	181.925	209.13	0.200297	0.746247	0.268406	0.788387	0.917831
chr21:45876353_1_hs	chr21:45876353_1	chr21	45876353	ref	1	SNP	345.5	102.805	154.673	0.592901	0.583001	1.01698	0.309162	0.579453
chr21:45876353_2_hs	chr21:45876353_2	chr21	45876622	ref	2	SNP	31.5	9.31862	122.54	3.71251	0.469513	7.90714	2.63359e-15	3.0168e-14
chr21:45895054_1_chimp	chr21:45895054_1	chr21	45895054	alt	1	SNP	71.25	21.4834	14.3454	-0.589014	1.40883	-0.418087	0.675884	0.859567
chr21:45895054_1_hs	chr21:45895054_1	chr21	45895054	ref	1	SNP	85.25	25.7921	28.7012	0.149388	0.803244	0.185981	0.85246	0.944641
chr21:45895054_2_chimp	chr21:45895054_2	chr21	45895323	alt	2	SNP	3	0.937811	0.417954	-0.986718	3.04689	-0.323845	0.746056	0.897219
chr21:45895054_2_hs	chr21:45895054_2	chr21	45895323	ref	2	SNP	57.75	17.2848	28.6016	0.729546	1.24751	0.584802	0.558681	0.793246
chr21:45923257_1_chimp	chr21:45923257_1	chr21	45923257	alt	1	SNP	25.75	7.69461	15.8714	1.04099	1.94368	0.535577	0.592251	0.815515
chr21:45923257_1_hs	chr21:45923257_1	chr21	45923257	ref	1	SNP	59.75	18.1651	123.68	2.77132	0.550107	5.03778	4.70974e-07	3.30721e-06
chr21:45923257_2_chimp	chr21:45923257_2	chr21	45923526	alt	2	SNP	132	39.1284	62.0791	0.669327	0.702365	0.952962	0.340609	0.611449
chr21:45923257_2_hs	chr21:45923257_2	chr21	45923526	ref	2	SNP	21.5	6.58603	2.14066	-1.63828	2.35832	-0.694681	0.487255	0.741185
chr21:45949508_1_chimp	chr21:45949508_1	chr21	45949508	alt	1	SNP	139.5	41.6587	164.457	1.97938	0.554971	3.56663	0.0003616	0.00188058
chr21:45949508_1_hs	chr21:45949508_1	chr21	45949508	ref	1	SNP	228.5	67.9679	311.513	2.19795	0.325676	6.7489	1.48966e-11	1.41068e-10
chr21:45949508_2_chimp	chr21:45949508_2	chr21	45949777	alt	2	SNP	72.25	21.5324	82.2821	1.93395	0.661732	2.92256	0.00347165	0.0152132
chr21:45949508_2_hs	chr21:45949508_2	chr21	45949777	ref	2	SNP	217	64.0416	277.001	2.11342	0.258752	8.16773	3.14234e-16	3.7559e-15
chr21:45973541_1_chimp	chr21:45973541_1	chr21	45973541	alt	1	SNP	1282.25	379.484	3710.13	3.289	0.290792	11.3105	1.16431e-29	2.26735e-28
chr21:45973541_1_hs	chr21:45973541_1	chr21	45973541	ref	1	SNP	647	192.74	2399.53	3.63766	0.395383	9.20034	3.56808e-20	5.00899e-19
chr21:45973541_2_chimp	chr21:45973541_2	chr21	45973810	alt	2	SNP	40.25	12.3125	24.1483	0.976192	1.17029	0.834148	0.404197	0.672591
chr21:45973541_2_hs	chr21:45973541_2	chr21	45973810	ref	2	SNP	6	1.83355	28.7277	3.97043	1.4386	2.75992	0.00578149	0.0241109
chr21:45984000_1_chimp	chr21:45984000_1	chr21	45984000	alt	1	SNP	79	23.6083	35.2209	0.572979	0.701358	0.816956	0.413954	0.681413
chr21:45984000_1_hs	chr21:45984000_1	chr21	45984000	ref	1	SNP	25.25	7.47849	93.1219	3.6349	0.765857	4.74619	2.07287e-06	1.37891e-05
chr21:45984000_2_chimp	chr21:45984000_2	chr21	45984269	alt	2	SNP	533.25	157.455	3378.25	4.42308	0.187143	23.6348	1.69251e-123	1.50116e-121
chr21:45984000_2_hs	chr21:45984000_2	chr21	45984269	ref	2	SNP	31	9.13116	420.404	5.52138	0.392257	14.0759	5.33974e-45	1.56667e-43
chr21:46005667_1_chimp	chr21:46005667_1	chr21	46005667	alt	1	SNP	634	188.111	1324.67	2.81525	0.397873	7.07575	1.48644e-12	1.48603e-11
chr21:46005667_1_hs	chr21:46005667_1	chr21	46005667	ref	1	SNP	2808	831.001	3405.75	2.03475	0.253278	8.03369	9.45843e-16	1.10547e-14
chr21:46036915_1_chimp	chr21:46036915_1	chr21	46036915	alt	1	SNP	534.25	158.144	347.124	1.13274	0.27175	4.16832	3.06847e-05	0.000182131
chr21:46036915_1_hs	chr21:46036915_1	chr21	46036915	ref	1	SNP	502.75	148.986	204.429	0.454943	0.36355	1.25139	0.210793	0.456882
chr21:46036915_2_chimp	chr21:46036915_2	chr21	46037184	alt	2	SNP	1207.75	358.148	499.734	0.479148	0.264481	1.81165	0.0700398	0.204171
chr21:46036915_2_hs	chr21:46036915_2	chr21	46037184	ref	2	SNP	365.5	108.996	160.472	0.556023	0.561237	0.990709	0.321828	0.593112
chr21:46054276_1_chimp	chr21:46054276_1	chr21	46054276	alt	1	SNP	8	2.60864	3.37919	0.378968	2.89191	0.131044	0.89574	0.962903
chr21:46054276_1_hs	chr21:46054276_1	chr21	46054276	ref	1	SNP	31.25	9.7029	42.9571	2.14781	0.774088	2.77464	0.0055263	0.023159
chr21:46054276_2_chimp	chr21:46054276_2	chr21	46054545	alt	2	SNP	0.25	0.0834217	0.624855	2.98991	3.20352	0.933319	0.350655	0.621529
chr21:46054276_2_hs	chr21:46054276_2	chr21	46054545	ref	2	SNP	11.75	3.69101	20.2902	2.4666	1.5688	1.57228	0.115885	0.300015
chr21:46066039_1_chimp	chr21:46066039_1	chr21	46066039	alt	1	SNP	16	4.84426	1.87538	-1.39489	3.00259	-0.464564	0.642244	0.840206
chr21:46066039_2_chimp	chr21:46066039_2	chr21	46066308	alt	2	SNP	68.5	20.7023	48.1561	1.22589	0.836921	1.46476	0.142986	0.349514
chr21:46066039_2_hs	chr21:46066039_2	chr21	46066308	ref	2	SNP	61.5	18.1633	4.13012	-2.1336	2.83081	-0.753707	0.451025	0.712555
chr21:46081392_1_chimp	chr21:46081392_1	chr21	46081392	alt	1	SNP	172.5	51.1774	38.0501	-0.428285	0.621079	-0.689582	0.490457	0.743701
chr21:46081392_2_chimp	chr21:46081392_2	chr21	46081661	alt	2	SNP	537.25	158.674	142.27	-0.158682	0.477382	-0.3324	0.739587	0.893999
chr21:46081392_2_hs	chr21:46081392_2	chr21	46081661	ref	2	SNP	128.25	38.0179	74.1656	0.958771	0.611776	1.56719	0.11707	0.30233
chr21:46095780_1_chimp	chr21:46095780_1	chr21	46095780	alt	1	SNP	134.75	40.3761	26.8331	-0.592587	1.386	-0.427551	0.668978	0.855618
chr21:46095780_1_hs	chr21:46095780_1	chr21	46095780	ref	1	SNP	224.5	67.0149	22.9875	-1.54662	1.33629	-1.15739	0.247112	0.505458
chr21:46095780_2_chimp	chr21:46095780_2	chr21	46096049	alt	2	SNP	5.25	1.6593	8.43923	2.3414	2.68092	0.873358	0.382468	0.652289
chr21:46111557_1_chimp	chr21:46111557_1	chr21	46111557	alt	1	SNP	319.75	94.1319	23.8298	-1.9896	1.07189	-1.85616	0.0634314	0.188828
chr21:46111557_1_hs	chr21:46111557_1	chr21	46111557	ref	1	SNP	2077.75	614.841	379.973	-0.69255	0.526876	-1.31445	0.188696	0.424009
chr21:46111557_2_hs	chr21:46111557_2	chr21	46111826	ref	2	SNP	234.5	70.5426	96.4136	0.44867	0.751402	0.597112	0.550433	0.787508
chr21:46129225_2_hs	chr21:46129225_2	chr21	46129494	ref	2	SNP	9.5	2.94033	12.1011	2.03821	1.0873	1.87457	0.0608519	0.182704
chr21:46138488_1_chimp	chr21:46138488_1	chr21	46138488	alt	1	SNP	116.75	34.6031	64.9053	0.906492	0.708456	1.27953	0.20071	0.442288
chr21:46138488_1_hs	chr21:46138488_1	chr21	46138488	ref	1	SNP	47.25	14.014	21.9946	0.640979	0.93347	0.686663	0.492295	0.745014
chr21:46138488_2_chimp	chr21:46138488_2	chr21	46138757	alt	2	SNP	243.5	71.3604	21.1746	-1.75858	1.11791	-1.5731	0.115697	0.29964
chr21:46138488_2_hs	chr21:46138488_2	chr21	46138757	ref	2	SNP	25	7.38859	2.25279	-1.70847	2.9625	-0.576701	0.564142	0.796949
chr21:46142863_1_chimp	chr21:46142863_1	chr21	46142863	alt	1	SNP	54.75	16.276	12.8818	-0.344454	1.64206	-0.209769	0.833848	0.936569
chr21:46142863_1_hs	chr21:46142863_1	chr21	46142863	ref	1	SNP	211.75	64.0219	89.0107	0.476172	0.575405	0.827542	0.40793	0.67606
chr21:46142863_2_chimp	chr21:46142863_2	chr21	46143132	alt	2	SNP	24.75	7.45278	151.204	4.34169	0.533778	8.13388	4.15774e-16	4.94005e-15
chr21:46142863_2_hs	chr21:46142863_2	chr21	46143132	ref	2	SNP	12	3.66277	242.388	6.05677	0.519793	11.6523	2.23387e-31	4.5777e-30
chr21:46154828_1_chimp	chr21:46154828_1	chr21	46154828	alt	1	SNP	1359.75	402.109	388.353	-0.0509818	0.331625	-0.153733	0.87782	0.955481
chr21:46154828_1_hs	chr21:46154828_1	chr21	46154828	ref	1	SNP	1934.25	572.149	430.743	-0.411165	0.275935	-1.49008	0.136204	0.33757
chr21:46154828_2_chimp	chr21:46154828_2	chr21	46155097	alt	2	SNP	49.25	15.1082	46.7615	1.63386	0.764835	2.13622	0.0326613	0.109624
chr21:46154828_2_hs	chr21:46154828_2	chr21	46155097	ref	2	SNP	16.5	4.97343	5.67058	0.17396	1.74931	0.0994447	0.920785	0.973069
chr21:46161731_1_chimp	chr21:46161731_1	chr21	46161731	alt	1	SNP	65.75	19.6746	9.79924	-1.01448	1.52863	-0.663654	0.506912	0.755983
chr21:46161731_2_chimp	chr21:46161731_2	chr21	46162000	alt	2	SNP	10.75	3.15125	6.40538	1.03256	2.11305	0.48866	0.625082	0.835576
chr21:46161731_2_hs	chr21:46161731_2	chr21	46162000	ref	2	SNP	5.5	1.61443	0	-2.4948	3.39761	-0.73428	0.462778	0.721685
chr21:46169350_1_chimp	chr21:46169350_1	chr21	46169350	alt	1	SNP	360	105.706	67.5945	-0.649036	0.541424	-1.19876	0.230622	0.484085
chr21:46169350_1_hs	chr21:46169350_1	chr21	46169350	ref	1	SNP	1265.75	373.064	286.362	-0.379668	0.372462	-1.01935	0.308039	0.578184
chr21:46228046_1_chimp	chr21:46228046_1	chr21	46228046	alt	1	SNP	17	5.12007	0.468846	-3.43806	3.00749	-1.14317	0.25297	0.512979
chr21:46228046_1_hs	chr21:46228046_1	chr21	46228046	ref	1	SNP	0.5	0.147897	0	0.974004	3.52946	0.275964	0.782576	0.914955
chr21:46228046_2_chimp	chr21:46228046_2	chr21	46228315	alt	2	SNP	142.25	42.4917	178.715	2.07092	0.603628	3.43079	0.000601831	0.00302619
chr21:46228046_2_hs	chr21:46228046_2	chr21	46228315	ref	2	SNP	20	6.11119	57.9858	3.24903	0.670795	4.84355	1.27537e-06	8.64347e-06
chr21:46295740_1_chimp	chr21:46295740_1	chr21	46295740	alt	1	SNP	41	12.266	15.5705	0.344515	1.60998	0.213987	0.830557	0.93494
chr21:46295740_1_hs	chr21:46295740_1	chr21	46295740	ref	1	SNP	49.75	15.1553	80.6394	2.41103	1.94053	1.24246	0.214067	0.461447
chr21:46295740_2_chimp	chr21:46295740_2	chr21	46296009	alt	2	SNP	130.75	38.7853	12.0218	-1.69074	1.00178	-1.68774	0.0914612	0.251079
chr21:46295740_2_hs	chr21:46295740_2	chr21	46296009	ref	2	SNP	126.75	37.7369	84.8831	1.17115	0.55083	2.12615	0.0334907	0.11191
chr21:46313664_1_chimp	chr21:46313664_1	chr21	46313664	alt	1	SNP	15.5	4.63947	0.468846	-3.29591	3.00802	-1.09571	0.273206	0.538023
chr21:46313664_1_hs	chr21:46313664_1	chr21	46313664	ref	1	SNP	64.5	20.0517	23.4409	0.228975	1.3167	0.173901	0.861943	0.948843
chr21:46313664_2_chimp	chr21:46313664_2	chr21	46313933	alt	2	SNP	27.25	8.13466	12.1652	0.58834	1.03282	0.569646	0.568918	0.800317
chr21:46313664_2_hs	chr21:46313664_2	chr21	46313933	ref	2	SNP	29.5	9.03007	20.5842	1.18381	1.60076	0.739528	0.459587	0.719264
chr21:46509494_1_chimp	chr21:46509494_1	chr21	46509494	alt	1	SNP	490	147.103	268.115	0.867744	0.61362	1.41414	0.157321	0.374002
chr21:46509494_1_hs	chr21:46509494_1	chr21	46509494	ref	1	SNP	426.5	126.834	478.47	1.91401	0.37707	5.07601	3.85437e-07	2.72557e-06
chr21:46509494_2_chimp	chr21:46509494_2	chr21	46509763	alt	2	SNP	2017.75	598.01	7255.4	3.6006	0.214581	16.7797	3.43474e-63	1.44309e-61
chr21:46509494_2_hs	chr21:46509494_2	chr21	46509763	ref	2	SNP	1357	402.752	2716.66	2.75342	0.263612	10.445	1.54483e-25	2.62861e-24
chr21:46598984_1_chimp	chr21:46598984_1	chr21	46598984	alt	1	SNP	1589.25	472.836	331.363	-0.514828	0.35446	-1.45243	0.146382	0.355427
chr21:46598984_1_hs	chr21:46598984_1	chr21	46598984	ref	1	SNP	1928.25	570.073	337.449	-0.755671	0.246573	-3.06469	0.00217896	0.00995626
chr21:46598984_2_hs	chr21:46598984_2	chr21	46599253	ref	2	SNP	58.75	17.7258	23.7514	0.417704	1.37128	0.304609	0.760664	0.90468
chr21:46605242_1_chimp	chr21:46605242_1	chr21	46605242	alt	1	SNP	2161	636.874	660.246	0.0508179	0.371517	0.136785	0.891201	0.961065
chr21:46605242_1_hs	chr21:46605242_1	chr21	46605242	ref	1	SNP	1875	553.308	782.099	0.499385	0.282348	1.76868	0.0769467	0.219805
chr21:46605242_2_chimp	chr21:46605242_2	chr21	46605511	alt	2	SNP	4182.5	1236.54	840.317	-0.556306	0.194167	-2.8651	0.00416884	0.0179524
chr21:46605242_2_hs	chr21:46605242_2	chr21	46605511	ref	2	SNP	4680.5	1382.75	919.889	-0.587612	0.198506	-2.96017	0.00307469	0.0136239
chr21:46622718_1_chimp	chr21:46622718_1	chr21	46622718	alt	1	SNP	460.5	137.452	131.346	-0.0615357	0.442738	-0.138989	0.889459	0.960282
chr21:46622718_1_hs	chr21:46622718_1	chr21	46622718	ref	1	SNP	604.5	179.633	290.374	0.690488	0.322382	2.14183	0.0322069	0.108343
chr21:46622718_2_chimp	chr21:46622718_2	chr21	46622987	alt	2	SNP	186.75	55.9374	64.8139	0.216355	0.664703	0.325491	0.744809	0.896695
chr21:46622718_2_hs	chr21:46622718_2	chr21	46622987	ref	2	SNP	201.75	59.8769	82.2284	0.461258	0.50381	0.915539	0.359909	0.630662
chr21:46662209_2_chimp	chr21:46662209_2	chr21	46662478	alt	2	SNP	1897	558.228	319.83	-0.801057	0.417186	-1.92015	0.0548395	0.168078
chr21:46662209_2_hs	chr21:46662209_2	chr21	46662478	ref	2	SNP	1716	504.767	294.446	-0.775429	0.369556	-2.09827	0.0358809	0.118618
chr21:46667319_1_hs	chr21:46667319_1	chr21	46667319	ref	1	SNP	8.5	2.63785	22.0673	3.06125	1.46728	2.08634	0.036948	0.121579
chr21:46667319_2_chimp	chr21:46667319_2	chr21	46667588	alt	2	SNP	298	88.0797	156.194	0.829071	0.400736	2.06887	0.0385584	0.126005
chr21:46667319_2_hs	chr21:46667319_2	chr21	46667588	ref	2	SNP	230	68.0471	192.862	1.50064	0.78498	1.9117	0.0559151	0.170755
chr21:5021179_1_chimp	chr21:5021179_1	chr21	5021179	alt	1	SNP	2708.75	799.139	6796.97	3.08813	0.270558	11.4139	3.56194e-30	7.04881e-29
chr21:5021179_1_hs	chr21:5021179_1	chr21	5021179	ref	1	SNP	17.75	5.37517	36.7766	2.77882	0.631942	4.39727	1.09623e-05	6.81006e-05
chr21:5021179_2_chimp	chr21:5021179_2	chr21	5021448	alt	2	SNP	10.75	3.35721	0.468846	-2.82855	3.01015	-0.939668	0.347388	0.61823
chr21:5021179_2_hs	chr21:5021179_2	chr21	5021448	ref	2	SNP	8	2.28595	35.7449	3.96824	1.52747	2.59791	0.00937928	0.0371452
chr21:5025834_1_chimp	chr21:5025834_1	chr21	5025834	alt	1	SNP	1422	422.452	287.626	-0.556142	0.489635	-1.13583	0.256028	0.516816
chr21:5025834_1_hs	chr21:5025834_1	chr21	5025834	ref	1	SNP	14.5	4.58347	7.18583	0.658888	2.68067	0.245793	0.805843	0.925582
chr21:5025834_2_chimp	chr21:5025834_2	chr21	5026103	alt	2	SNP	593.75	175.367	141.491	-0.308606	0.4708	-0.655492	0.512151	0.760076
chr21:5025834_2_hs	chr21:5025834_2	chr21	5026103	ref	2	SNP	874	259.611	735.686	1.50151	0.278315	5.395	6.85251e-08	5.13169e-07
chr21:5106436_1_chimp	chr21:5106436_1	chr21	5106436	alt	1	SNP	2985	881.23	455.94	-0.951332	0.314279	-3.02703	0.00246966	0.0111642
chr21:5106436_1_hs	chr21:5106436_1	chr21	5106436	ref	1	SNP	27.75	8.49054	4.55501	-0.90333	2.27813	-0.396523	0.69172	0.868417
chr21:5117635_2_chimp	chr21:5117635_2	chr21	5117904	alt	2	SNP	557.5	164.679	87.7267	-0.91019	0.454049	-2.00461	0.0450049	0.142964
chr21:5117635_2_hs	chr21:5117635_2	chr21	5117904	ref	2	SNP	66	19.4724	44.0749	1.17714	1.41299	0.833086	0.404796	0.673148
chr21:5128219_1_chimp	chr21:5128219_1	chr21	5128219	alt	1	SNP	26.75	8.21134	951.615	6.87934	0.238975	28.7869	3.12926e-182	4.48912e-180
chr21:5128219_1_hs	chr21:5128219_1	chr21	5128219	ref	1	SNP	972.5	286.643	44192.9	7.268	0.181739	39.9914	0	0
chr21:5128219_2_chimp	chr21:5128219_2	chr21	5128488	alt	2	SNP	1290	379.795	51713.8	7.08862	0.140948	50.2924	0	0
chr21:6021088_1_chimp	chr21:6021088_1	chr21	6021088	alt	1	SNP	1487.75	439.823	494.555	0.168337	0.285673	0.589264	0.555684	0.791194
chr21:6021088_1_hs	chr21:6021088_1	chr21	6021088	ref	1	SNP	80.5	24.0712	23.4615	-0.0414094	1.10746	-0.0373913	0.970173	0.991639
chr21:6021088_2_chimp	chr21:6021088_2	chr21	6021357	alt	2	SNP	548.5	162.437	445.258	1.45304	0.300563	4.83439	1.33553e-06	9.03328e-06
chr21:6021088_2_hs	chr21:6021088_2	chr21	6021357	ref	2	SNP	48	14.3625	17.7621	0.306965	0.859525	0.357133	0.720992	0.884519
chr21:6027429_1_chimp	chr21:6027429_1	chr21	6027429	alt	1	SNP	880.25	261.427	1290.81	2.30403	0.912571	2.52477	0.0115774	0.0447665
chr21:6027429_1_hs	chr21:6027429_1	chr21	6027429	ref	1	SNP	30.25	9.16705	40.3048	2.13034	1.07009	1.9908	0.0465024	0.146945
chr21:6027429_2_chimp	chr21:6027429_2	chr21	6027698	alt	2	SNP	1144.5	338.963	318.963	-0.0887228	0.257951	-0.343952	0.730882	0.889671
chr21:6027429_2_hs	chr21:6027429_2	chr21	6027698	ref	2	SNP	758.75	223.987	496.92	1.14848	0.310112	3.70344	0.000212698	0.00114245
chr21:6059746_1_chimp	chr21:6059746_1	chr21	6059746	alt	1	SNP	363	107.291	84.7649	-0.339069	0.643271	-0.527101	0.598123	0.819177
chr21:6059746_1_hs	chr21:6059746_1	chr21	6059746	ref	1	SNP	146.25	43.5251	4.07534	-3.44126	1.88976	-1.82101	0.0686061	0.200868
chr21:6059746_2_chimp	chr21:6059746_2	chr21	6060015	alt	2	SNP	2770.5	818.702	655.557	-0.320024	0.308457	-1.0375	0.299502	0.568818
chr21:6059746_2_hs	chr21:6059746_2	chr21	6060015	ref	2	SNP	62.5	18.6088	8.53157	-1.11999	1.65842	-0.675337	0.499462	0.750444
chr21:6074429_1_chimp	chr21:6074429_1	chr21	6074429	alt	1	SNP	37.5	11.0461	1.35565	-3.07005	2.38406	-1.28774	0.197837	0.438099
chr21:6074429_2_chimp	chr21:6074429_2	chr21	6074698	alt	2	SNP	567	168.267	203.169	0.269105	0.396816	0.678161	0.49767	0.749117
chr21:6074429_2_hs	chr21:6074429_2	chr21	6074698	ref	2	SNP	156.75	46.9021	70.112	0.585615	0.912913	0.64148	0.521211	0.766837
chr21:6093347_1_chimp	chr21:6093347_1	chr21	6093347	alt	1	SNP	5753.25	1692.68	2100.08	0.310534	0.250607	1.23913	0.215298	0.463041
chr21:6093347_1_hs	chr21:6093347_1	chr21	6093347	ref	1	SNP	20.25	6.17768	21.4136	1.80083	1.78489	1.00894	0.313006	0.583855
chr21:6093347_2_chimp	chr21:6093347_2	chr21	6093616	alt	2	SNP	151.5	45.2231	50.8949	0.166384	0.970503	0.171441	0.863877	0.949779
chr21:6093347_2_hs	chr21:6093347_2	chr21	6093616	ref	2	SNP	21.25	6.21691	1.1264	-2.45533	3.01059	-0.815564	0.41475	0.682158
chr21:6106925_1_chimp	chr21:6106925_1	chr21	6106925	alt	1	SNP	278	83.9931	99.5854	0.247779	0.411233	0.602526	0.546824	0.785046
chr21:6106925_2_chimp	chr21:6106925_2	chr21	6107194	alt	2	SNP	697.25	205.387	119.229	-0.779994	0.587805	-1.32696	0.184521	0.417674
chr21:6106925_2_hs	chr21:6106925_2	chr21	6107194	ref	2	SNP	65.5	19.5474	32.1345	0.716089	1.53867	0.465393	0.64165	0.83982
chr21:6123280_1_chimp	chr21:6123280_1	chr21	6123280	alt	1	SNP	181.25	53.7229	102.215	0.932506	0.646008	1.44349	0.148883	0.359623
chr21:6123280_1_hs	chr21:6123280_1	chr21	6123280	ref	1	SNP	2927.25	868.694	6181.73	2.83092	0.356382	7.94349	1.96565e-15	2.26377e-14
chr21:6123280_2_chimp	chr21:6123280_2	chr21	6123549	alt	2	SNP	6.75	1.99957	4.13012	1.04962	2.84305	0.369188	0.711987	0.879644
chr21:6123280_2_hs	chr21:6123280_2	chr21	6123549	ref	2	SNP	150.75	45.5683	36.9642	-0.304514	0.723821	-0.420703	0.673972	0.858491
chr21:6126156_1_chimp	chr21:6126156_1	chr21	6126156	alt	1	SNP	285.25	84.6874	87.3632	0.0454033	0.575121	0.0789457	0.937076	0.979611
chr21:6126156_1_hs	chr21:6126156_1	chr21	6126156	ref	1	SNP	1255	370.179	170.01	-1.12499	0.345219	-3.25878	0.00111891	0.00538712
chr21:6126156_2_chimp	chr21:6126156_2	chr21	6126425	alt	2	SNP	1058.25	313.55	319.995	0.027123	0.308735	0.0878522	0.929994	0.976832
chr21:6126156_2_hs	chr21:6126156_2	chr21	6126425	ref	2	SNP	5.5	1.60786	0	-2.48901	3.39767	-0.732566	0.463823	0.722555
chr21:6154484_1_chimp	chr21:6154484_1	chr21	6154484	alt	1	SNP	3085.75	911.086	692.944	-0.394088	0.335414	-1.17493	0.240023	0.496318
chr21:6154484_1_hs	chr21:6154484_1	chr21	6154484	ref	1	SNP	106.5	32.445	84.894	1.38518	0.550372	2.5168	0.0118425	0.0456658
chr21:6154484_2_chimp	chr21:6154484_2	chr21	6154753	alt	2	SNP	214	62.9081	80.4778	0.355324	0.476647	0.745465	0.45599	0.71662
chr21:6154484_2_hs	chr21:6154484_2	chr21	6154753	ref	2	SNP	964.75	284.713	277.666	-0.0350213	0.440572	-0.0794907	0.936642	0.979409
chr21:6467153_1_chimp	chr21:6467153_1	chr21	6467153	alt	1	SNP	12.5	3.70779	94.5115	4.67681	0.621763	7.52185	5.40074e-14	5.81968e-13
chr21:6499106_2_chimp	chr21:6499106_2	chr21	6499375	alt	2	SNP	181	53.8996	239.817	2.1516	0.578152	3.72151	0.000198032	0.0010678
chr21:6499106_2_hs	chr21:6499106_2	chr21	6499375	ref	2	SNP	94	28.1478	146.66	2.37911	0.406008	5.85976	4.63547e-09	3.7696e-08
chr21:6550602_1_chimp	chr21:6550602_1	chr21	6550602	alt	1	SNP	341	103.359	489.694	2.24301	0.373293	6.00871	1.87e-09	1.56249e-08
chr21:6550602_1_hs	chr21:6550602_1	chr21	6550602	ref	1	SNP	402.5	122.76	746.283	2.60408	0.297058	8.76621	1.8478e-18	2.4228e-17
chr21:6550602_2_chimp	chr21:6550602_2	chr21	6550871	alt	2	SNP	25.25	7.61256	5.85136	-0.382764	2.75163	-0.139104	0.889368	0.960238
chr21:6550602_2_hs	chr21:6550602_2	chr21	6550871	ref	2	SNP	85.5	25.5652	10.7242	-1.24414	1.60669	-0.774349	0.438724	0.702457
chr21:6553519_1_chimp	chr21:6553519_1	chr21	6553519	alt	1	SNP	101.5	30.5505	115.251	1.9142	0.380945	5.02487	5.0377e-07	3.53145e-06
chr21:6553519_1_hs	chr21:6553519_1	chr21	6553519	ref	1	SNP	148.25	43.8972	120.981	1.46563	0.541744	2.70539	0.00682242	0.0279596
chr21:6553519_2_chimp	chr21:6553519_2	chr21	6553788	alt	2	SNP	376	111.066	346.108	1.63826	0.4765	3.43812	0.000585774	0.00295117
chr21:6553519_2_hs	chr21:6553519_2	chr21	6553788	ref	2	SNP	160	47.9431	157.939	1.71753	0.402694	4.26511	1.99802e-05	0.000120925
chr21:6564215_1_chimp	chr21:6564215_1	chr21	6564215	alt	1	SNP	21	6.27636	15.6984	1.3227	1.89636	0.697494	0.485494	0.73974
chr21:6564215_1_hs	chr21:6564215_1	chr21	6564215	ref	1	SNP	50.75	15.1104	40.9064	1.4352	1.35388	1.06006	0.289116	0.556733
chr21:6564215_2_chimp	chr21:6564215_2	chr21	6564484	alt	2	SNP	2646.25	778.205	910.919	0.226029	0.329795	0.68536	0.493117	0.745626
chr21:6564215_2_hs	chr21:6564215_2	chr21	6564484	ref	2	SNP	1663.5	488.827	476.161	-0.0397331	0.342259	-0.116091	0.907581	0.967758
chr21:6569932_1_chimp	chr21:6569932_1	chr21	6569932	alt	1	SNP	2451.75	723.457	1041.7	0.526892	0.215869	2.44079	0.0146552	0.0550456
chr21:6569932_1_hs	chr21:6569932_1	chr21	6569932	ref	1	SNP	2393.25	706.57	532.989	-0.407375	0.287434	-1.41728	0.1564	0.372461
chr21:6569932_2_chimp	chr21:6569932_2	chr21	6570201	alt	2	SNP	99	29.5452	19.9826	-0.564329	1.18047	-0.478056	0.63261	0.837652
chr21:6569932_2_hs	chr21:6569932_2	chr21	6570201	ref	2	SNP	632.75	186.975	105.849	-0.818968	0.436316	-1.87701	0.060517	0.181897
chr21:7744794_1_chimp	chr21:7744794_1	chr21	7744794	alt	1	SNP	550	160.797	26487.1	7.36195	0.152536	48.2637	0	0
chr21:7744794_1_hs	chr21:7744794_1	chr21	7744794	ref	1	SNP	531	157.275	21116.5	7.0686	0.201569	35.068	0.0000000000000000000000000000000000000000000000000000000000000000000000000000000000000000000000000000000000000000000000000000000000000000000000000000000000000000000000000000000000000000000000000000000000000000000000000000000000000000000000000000000000000000000000000000207596333455712	0.00000000000000000000000000000000000000000000000000000000000000000000000000000000000000000000000000000000000000000000000000000000000000000000000000000000000000000000000000000000000000000000000000000000000000000000000000000000000000000000000000000000000000000000000000499535615757935
chr21:7744794_2_chimp	chr21:7744794_2	chr21	7745063	alt	2	SNP	243	72.316	193.115	1.41468	0.612165	2.31095	0.0208355	0.0747583
chr21:7744794_2_hs	chr21:7744794_2	chr21	7745063	ref	2	SNP	52.75	16.0975	170.614	3.41084	0.682131	5.00028	5.7248e-07	3.99465e-06
chr21:7829488_1_chimp	chr21:7829488_1	chr21	7829488	alt	1	SNP	100.25	29.3763	455.736	3.95243	0.411754	9.59901	8.07133e-22	1.20541e-20
chr21:7829488_2_chimp	chr21:7829488_2	chr21	7829757	alt	2	SNP	125.5	37.4085	112.246	1.58482	0.696181	2.27645	0.0228193	0.0808374
chr21:7829488_2_hs	chr21:7829488_2	chr21	7829757	ref	2	SNP	231.5	68.6761	74.0862	0.111614	0.458545	0.243408	0.807689	0.925784
chr21:8427729_2_chimp	chr21:8427729_2	chr21	8427998	alt	2	SNP	287.25	87.281	85.5218	-0.0242098	0.495561	-0.0488534	0.961036	0.987965
chr21:8427729_2_hs	chr21:8427729_2	chr21	8427998	ref	2	SNP	375.5	111.334	207.336	0.899111	0.458668	1.96027	0.0499648	0.155862
chr21:8651531_1_chimp	chr21:8651531_1	chr21	8651531	alt	1	SNP	69.25	20.5995	52.7641	1.35703	0.497668	2.72678	0.00639548	0.0263906
chr21:8651531_2_chimp	chr21:8651531_2	chr21	8651800	alt	2	SNP	358.75	105.803	831.395	2.97431	0.298079	9.97826	1.89762e-23	3.00946e-22
chr21:8656108_1_chimp	chr21:8656108_1	chr21	8656108	alt	1	SNP	1537	454.831	230.322	-0.983249	0.328947	-2.98908	0.00279818	0.0125073
chr21:8656108_1_hs	chr21:8656108_1	chr21	8656108	ref	1	SNP	59.75	17.6586	6.37708	-1.482	2.17338	-0.681886	0.495311	0.747375
chr21:8656108_2_chimp	chr21:8656108_2	chr21	8656377	alt	2	SNP	1086.5	319.768	207.319	-0.623261	0.320246	-1.9462	0.0516313	0.160099
chr21:8656108_2_hs	chr21:8656108_2	chr21	8656377	ref	2	SNP	33	10.0594	4.50558	-1.15564	2.80971	-0.411302	0.680851	0.862565
chr21:9366067_1_chimp	chr21:9366067_1	chr21	9366067	alt	1	SNP	648.5	192.206	128.27	-0.583249	0.592151	-0.984966	0.324641	0.596098
chr21:9366067_1_hs	chr21:9366067_1	chr21	9366067	ref	1	SNP	519	154.302	151.234	-0.0250989	0.532504	-0.0471337	0.962407	0.988497
chr21:9366067_2_chimp	chr21:9366067_2	chr21	9366336	alt	2	SNP	2331	690.13	605.466	-0.189455	0.291502	-0.649927	0.515739	0.762626
chr21:9366067_2_hs	chr21:9366067_2	chr21	9366336	ref	2	SNP	1904.25	562.897	481.68	-0.222954	0.388947	-0.573226	0.566492	0.79871
chr21:9572667_1_chimp	chr21:9572667_1	chr21	9572667	alt	1	SNP	24	7.11293	7.03576	-0.0102731	1.5522	-0.00661844	0.994719	1
chr21:9572667_2_chimp	chr21:9572667_2	chr21	9572936	alt	2	SNP	280.5	83.6094	88.2937	0.075615	0.960474	0.0787267	0.93725	0.979662
chr21:9572667_2_hs	chr21:9572667_2	chr21	9572936	ref	2	SNP	540.75	160.218	107.157	-0.583486	0.810694	-0.719737	0.471687	0.728888
chr21:9735541_1_chimp	chr21:9735541_1	chr21	9735541	alt	1	SNP	120	35.8916	67.31	0.90779	0.515107	1.76233	0.0780132	0.22215
chr21:9735541_1_hs	chr21:9735541_1	chr21	9735541	ref	1	SNP	912	269.082	219.202	-0.296003	0.324374	-0.912535	0.361487	0.632263
chr21:9767984_1_chimp	chr21:9767984_1	chr21	9767984	alt	1	SNP	5045.75	1488.84	30001.1	4.33268	0.26355	16.4397	9.93801e-61	3.98976e-59
chr21:9767984_1_hs	chr21:9767984_1	chr21	9767984	ref	1	SNP	74	22.3149	1820.44	6.35701	0.188652	33.6971	0.00000000000000000000000000000000000000000000000000000000000000000000000000000000000000000000000000000000000000000000000000000000000000000000000000000000000000000000000000000000000000000000000000000000000000000000000000000000000000000000000000000000637437629969639	0.00000000000000000000000000000000000000000000000000000000000000000000000000000000000000000000000000000000000000000000000000000000000000000000000000000000000000000000000000000000000000000000000000000000000000000000000000000000000000000000000000000136912170666152
chr21:9767984_2_chimp	chr21:9767984_2	chr21	9768253	alt	2	SNP	709	210.481	6929.21	5.04072	0.160672	31.3727	4.7765e-216	8.38481e-214
chr21:9767984_2_hs	chr21:9767984_2	chr21	9768253	ref	2	SNP	44.25	13.2836	69.9858	2.40226	0.813114	2.9544	0.00313282	0.0138545
chr21:9800801_1_chimp	chr21:9800801_1	chr21	9800801	alt	1	SNP	13.75	4.22364	1.87497	-1.16852	2.28903	-0.510487	0.60971	0.826298
chr21:9800801_1_hs	chr21:9800801_1	chr21	9800801	ref	1	SNP	2897.75	856.354	3178.16	1.89157	0.317026	5.96662	2.42218e-09	2.00882e-08
chr21:9800801_2_chimp	chr21:9800801_2	chr21	9801070	alt	2	SNP	7	2.07669	3.00372	0.536501	2.92157	0.183634	0.8543	0.945399
chr21:9800801_2_hs	chr21:9800801_2	chr21	9801070	ref	2	SNP	3235.75	959.409	1226.39	0.354573	0.228721	1.55024	0.121083	0.309905
chr22:10628449_1_chimp	chr22:10628449_1	chr22	10628449	alt	1	SNP	1233	363.421	223.102	-0.706178	0.555284	-1.27174	0.203465	0.446385
chr22:10628449_1_hs	chr22:10628449_1	chr22	10628449	ref	1	SNP	36.75	11.2771	11.5051	0.0226396	1.61124	0.014051	0.988789	0.998502
chr22:10742019_1_hs	chr22:10742019_1	chr22	10742019	ref	1	SNP	58.5	17.4561	73.4917	2.07078	0.832114	2.48857	0.0128257	0.0489724
chr22:10742019_2_chimp	chr22:10742019_2	chr22	10742288	alt	2	SNP	470.75	139.205	484.583	1.79999	0.246576	7.29994	2.87894e-13	2.98519e-12
chr22:10742019_2_hs	chr22:10742019_2	chr22	10742288	ref	2	SNP	61.75	18.628	74.0778	1.99801	0.758966	2.63254	0.00847478	0.033945
chr22:10779529_1_chimp	chr22:10779529_1	chr22	10779529	alt	1	SNP	15.5	4.92985	27.4891	2.48195	1.48038	1.67656	0.0936291	0.255625
chr22:10779529_1_hs	chr22:10779529_1	chr22	10779529	ref	1	SNP	13.25	4.16652	23.0373	2.47001	1.66606	1.48255	0.138195	0.341093
chr22:10779529_2_chimp	chr22:10779529_2	chr22	10779798	alt	2	SNP	1035	308.344	246.993	-0.321209	0.291065	-1.10357	0.269781	0.533881
chr22:10779529_2_hs	chr22:10779529_2	chr22	10779798	ref	2	SNP	706	211.117	192.83	-0.131151	0.455054	-0.288209	0.773186	0.910779
chr22:10961197_1_chimp	chr22:10961197_1	chr22	10961197	alt	1	SNP	476	140.007	454.928	1.70048	0.228158	7.45305	9.12101e-14	9.71223e-13
chr22:10961197_1_hs	chr22:10961197_1	chr22	10961197	ref	1	SNP	569.5	168.089	448.036	1.4121	0.279226	5.05719	4.2547e-07	2.99805e-06
chr22:10961197_2_chimp	chr22:10961197_2	chr22	10961466	alt	2	SNP	172	50.4892	5772.57	6.83411	0.191008	35.7792	0.000000000000000000000000000000000000000000000000000000000000000000000000000000000000000000000000000000000000000000000000000000000000000000000000000000000000000000000000000000000000000000000000000000000000000000000000000000000000000000000000000000000000000000000000000000000000000232889677675067	0.0000000000000000000000000000000000000000000000000000000000000000000000000000000000000000000000000000000000000000000000000000000000000000000000000000000000000000000000000000000000000000000000000000000000000000000000000000000000000000000000000000000000000000000000000000000000000596553317145188
chr22:10961197_2_hs	chr22:10961197_2	chr22	10961466	ref	2	SNP	294.5	86.3897	1292.89	3.902	0.268859	14.5132	9.99856e-48	3.1089e-46
chr22:11271575_1_chimp	chr22:11271575_1	chr22	11271575	alt	1	SNP	37.25	11.1616	9.27304	-0.269052	2.00832	-0.133968	0.893428	0.961883
chr22:11271575_1_hs	chr22:11271575_1	chr22	11271575	ref	1	SNP	4634.25	1368.15	958.547	-0.512495	0.244861	-2.093	0.0363489	0.119914
chr22:11271575_2_hs	chr22:11271575_2	chr22	11271844	ref	2	SNP	2691.75	793.833	2373.42	1.5795	0.188939	8.35984	6.2804e-17	7.73759e-16
chr22:11298504_1_chimp	chr22:11298504_1	chr22	11298504	alt	1	SNP	362	106.744	293.1	1.45919	0.281811	5.17789	2.24415e-07	1.61686e-06
chr22:11298504_1_hs	chr22:11298504_1	chr22	11298504	ref	1	SNP	486	143.217	254.269	0.82517	0.422479	1.95316	0.0508001	0.15801
chr22:11298504_2_chimp	chr22:11298504_2	chr22	11298773	alt	2	SNP	24.25	7.20266	1.97071	-1.87216	2.35251	-0.795815	0.42614	0.69211
chr22:11298504_2_hs	chr22:11298504_2	chr22	11298773	ref	2	SNP	3589.5	1062.54	647.984	-0.715053	0.231071	-3.09452	0.00197132	0.00908701
chr22:11369772_1_chimp	chr22:11369772_1	chr22	11369772	alt	1	SNP	169.5	51.1826	849.732	4.05336	0.386776	10.4799	1.06899e-25	1.83048e-24
chr22:11569103_1_chimp	chr22:11569103_1	chr22	11569103	alt	1	SNP	281.75	83.904	46.267	-0.857576	0.857789	-0.999752	0.317431	0.58848
chr22:11569103_1_hs	chr22:11569103_1	chr22	11569103	ref	1	SNP	306.5	90.4941	89.0938	-0.0270656	0.604445	-0.0447777	0.964284	0.989124
chr22:11569103_2_chimp	chr22:11569103_2	chr22	11569372	alt	2	SNP	29.75	8.94102	10.694	0.252908	1.98412	0.127466	0.898571	0.964077
chr22:11569103_2_hs	chr22:11569103_2	chr22	11569372	ref	2	SNP	74.75	22.1246	21.1769	-0.0679563	1.38026	-0.0492343	0.960733	0.987819
chr22:11575381_1_chimp	chr22:11575381_1	chr22	11575381	alt	1	SNP	7.5	2.24554	1.50186	-0.572829	3.00816	-0.190425	0.848976	0.943119
chr22:11575381_1_hs	chr22:11575381_1	chr22	11575381	ref	1	SNP	982.75	288.978	317.255	0.135961	0.48626	0.279606	0.77978	0.91421
chr22:11575381_2_chimp	chr22:11575381_2	chr22	11575650	alt	2	SNP	206.75	62.1283	128.489	1.04912	0.618843	1.69529	0.0900201	0.248056
chr22:11575381_2_hs	chr22:11575381_2	chr22	11575650	ref	2	SNP	38	11.6999	10.5111	-0.154051	2.03894	-0.0755545	0.939774	0.980533
chr22:11584259_1_chimp	chr22:11584259_1	chr22	11584259	alt	1	SNP	5144.75	1516.47	1063.64	-0.510784	0.364822	-1.40009	0.161486	0.38081
chr22:11584259_2_chimp	chr22:11584259_2	chr22	11584528	alt	2	SNP	3952	1164.32	860.667	-0.434752	0.311986	-1.3935	0.16347	0.384148
chr22:11584259_2_hs	chr22:11584259_2	chr22	11584528	ref	2	SNP	160.25	47.301	16.809	-1.48817	1.06704	-1.39466	0.163117	0.38356
chr22:11611115_1_chimp	chr22:11611115_1	chr22	11611115	alt	1	SNP	3868.75	1145.67	1250.98	0.125944	0.220054	0.572332	0.567097	0.799088
chr22:11611115_1_hs	chr22:11611115_1	chr22	11611115	ref	1	SNP	313.75	93.2251	73.1033	-0.353391	0.455286	-0.776195	0.437634	0.701589
chr22:11611115_2_chimp	chr22:11611115_2	chr22	11611384	alt	2	SNP	1548	465.111	466.895	0.00481062	0.205555	0.0234031	0.981329	0.995944
chr22:11611115_2_hs	chr22:11611115_2	chr22	11611384	ref	2	SNP	223.5	68.3423	297.725	2.12227	0.562067	3.77583	0.000159474	0.000870391
chr22:11618074_1_chimp	chr22:11618074_1	chr22	11618074	alt	1	SNP	506.75	150.136	301.074	1.00346	0.276813	3.62503	0.000288926	0.00152429
chr22:11618074_1_hs	chr22:11618074_1	chr22	11618074	ref	1	SNP	1176.25	349.33	964.66	1.46566	0.169397	8.65225	5.04948e-18	6.51012e-17
chr22:11618074_2_chimp	chr22:11618074_2	chr22	11618343	alt	2	SNP	3365.25	995.74	9719.39	3.28691	0.362657	9.06341	1.26435e-19	1.73849e-18
chr22:11618074_2_hs	chr22:11618074_2	chr22	11618343	ref	2	SNP	74.5	22.614	146.745	2.70221	0.337625	8.00356	1.20872e-15	1.40554e-14
chr22:11627918_1_chimp	chr22:11627918_1	chr22	11627918	alt	1	SNP	210.75	62.2102	37.2281	-0.741653	0.778974	-0.952089	0.341052	0.611893
chr22:11627918_1_hs	chr22:11627918_1	chr22	11627918	ref	1	SNP	103.25	30.5908	10.6875	-1.52207	1.57613	-0.965704	0.334192	0.60516
chr22:11627918_2_chimp	chr22:11627918_2	chr22	11628187	alt	2	SNP	132.75	39.6552	328.17	3.04739	0.359914	8.46699	2.51819e-17	3.15223e-16
chr22:11627918_2_hs	chr22:11627918_2	chr22	11628187	ref	2	SNP	6.5	1.88699	79.1676	5.38488	0.664481	8.10389	5.32304e-16	6.29552e-15
chr22:12584205_1_chimp	chr22:12584205_1	chr22	12584205	alt	1	SNP	52.75	16.0298	68.3942	2.09425	0.545632	3.83822	0.000123931	0.00068561
chr22:12584205_1_hs	chr22:12584205_1	chr22	12584205	ref	1	SNP	2789.25	823.851	1180.75	0.519041	0.180398	2.87719	0.00401234	0.0173486
chr22:12584205_2_chimp	chr22:12584205_2	chr22	12584474	alt	2	SNP	382.5	113.004	141.446	0.325445	0.527998	0.616375	0.537647	0.778583
chr22:12584205_2_hs	chr22:12584205_2	chr22	12584474	ref	2	SNP	185.25	54.8802	140.752	1.35936	0.401168	3.3885	0.000702759	0.00349722
chr22:12601925_1_hs	chr22:12601925_1	chr22	12601925	ref	1	SNP	52	15.7408	165.09	3.3963	0.329405	10.3104	6.32251e-25	1.05324e-23
chr22:12601925_2_chimp	chr22:12601925_2	chr22	12602194	alt	2	SNP	599.75	177.086	31688.9	7.48233	0.127789	58.5523	0	0
chr22:12601925_2_hs	chr22:12601925_2	chr22	12602194	ref	2	SNP	948.75	280.765	50068.2	7.47814	0.158478	47.1874	0	0
chr22:15553663_1_chimp	chr22:15553663_1	chr22	15553663	alt	1	SNP	64	19.0394	3.37919	-2.49052	2.88295	-0.863878	0.387655	0.657196
chr22:15553663_1_hs	chr22:15553663_1	chr22	15553663	ref	1	SNP	5	1.45791	5.85136	2.00095	2.7673	0.72307	0.469637	0.727172
chr22:15553663_2_chimp	chr22:15553663_2	chr22	15553932	alt	2	SNP	1246.25	368.473	553.233	0.586502	0.213471	2.74745	0.00600607	0.024953
chr22:15553663_2_hs	chr22:15553663_2	chr22	15553932	ref	2	SNP	1822.25	538.999	929.539	0.785127	0.235651	3.33173	0.000863073	0.00423574
chr22:15636939_1_chimp	chr22:15636939_1	chr22	15636939	alt	1	SNP	29.5	8.84946	8.68237	-0.0238537	1.4718	-0.0162071	0.987069	0.997809
chr22:15636939_1_hs	chr22:15636939_1	chr22	15636939	ref	1	SNP	37.5	11.3323	29.1274	1.35681	1.06842	1.26992	0.204114	0.447336
chr22:15734004_1_chimp	chr22:15734004_1	chr22	15734004	alt	1	SNP	147.25	43.5171	104.484	1.26304	1.79453	0.703829	0.48154	0.736484
chr22:15734004_1_hs	chr22:15734004_1	chr22	15734004	ref	1	SNP	905.25	268.608	193.359	-0.474607	0.357191	-1.32872	0.183941	0.416743
chr22:15734004_2_chimp	chr22:15734004_2	chr22	15734273	alt	2	SNP	4927.5	1456.2	890.558	-0.70877	0.264899	-2.67562	0.00745914	0.0302963
chr22:15734004_2_hs	chr22:15734004_2	chr22	15734273	ref	2	SNP	501	148.352	66.7049	-1.14796	0.627218	-1.83025	0.0672127	0.197629
chr22:15748539_1_chimp	chr22:15748539_1	chr22	15748539	alt	1	SNP	207.5	62.1307	78.8274	0.34	0.799412	0.425313	0.670609	0.856546
chr22:15748539_1_hs	chr22:15748539_1	chr22	15748539	ref	1	SNP	398.75	118.008	114.43	-0.0417948	0.614087	-0.0680601	0.945738	0.982964
chr22:15748539_2_chimp	chr22:15748539_2	chr22	15748808	alt	2	SNP	1421	422.449	455.158	0.106471	0.273342	0.389515	0.696895	0.871333
chr22:15748539_2_hs	chr22:15748539_2	chr22	15748808	ref	2	SNP	1160.25	342.179	243.545	-0.492365	0.430401	-1.14397	0.252638	0.512575
chr22:15760597_1_chimp	chr22:15760597_1	chr22	15760597	alt	1	SNP	2183.75	643.84	437.746	-0.554739	0.397049	-1.39715	0.162368	0.382293
chr22:15760597_1_hs	chr22:15760597_1	chr22	15760597	ref	1	SNP	1285.25	379.862	184.773	-1.0419	0.464178	-2.24461	0.0247932	0.0867488
chr22:15760597_2_chimp	chr22:15760597_2	chr22	15760866	alt	2	SNP	246.75	73.3355	21.9631	-1.74984	1.14063	-1.5341	0.125005	0.317299
chr22:15760597_2_hs	chr22:15760597_2	chr22	15760866	ref	2	SNP	1111.25	328.891	243.964	-0.431851	0.419861	-1.02856	0.303688	0.573389
chr22:15776053_1_chimp	chr22:15776053_1	chr22	15776053	alt	1	SNP	605.25	179.231	270.495	0.595955	0.386345	1.54255	0.122941	0.313447
chr22:15776053_1_hs	chr22:15776053_1	chr22	15776053	ref	1	SNP	728.25	215.138	110.835	-0.957215	0.495776	-1.93074	0.0535149	0.164801
chr22:15776053_2_chimp	chr22:15776053_2	chr22	15776322	alt	2	SNP	1856	546.325	2519.84	2.20495	0.248763	8.86365	7.74356e-19	1.03043e-17
chr22:15776053_2_hs	chr22:15776053_2	chr22	15776322	ref	2	SNP	2175.5	643.438	3536.89	2.45828	0.345424	7.11669	1.10548e-12	1.11222e-11
chr22:15784880_1_chimp	chr22:15784880_1	chr22	15784880	alt	1	SNP	1839.75	542.7	1424.31	1.39227	0.278306	5.00263	5.65523e-07	3.94825e-06
chr22:15784880_1_hs	chr22:15784880_1	chr22	15784880	ref	1	SNP	5016.75	1482.89	10780.7	2.86182	0.184185	15.5378	1.92528e-54	6.87561e-53
chr22:15784880_2_chimp	chr22:15784880_2	chr22	15785149	alt	2	SNP	89.75	26.681	77.4419	1.53174	0.636291	2.40729	0.0160712	0.0596442
chr22:15784880_2_hs	chr22:15784880_2	chr22	15785149	ref	2	SNP	313.75	93.346	188.053	1.01066	0.429129	2.35515	0.0185153	0.0674425
chr22:15819875_1_chimp	chr22:15819875_1	chr22	15819875	alt	1	SNP	79.25	23.6218	99.2925	2.06862	0.414833	4.98665	6.14365e-07	4.27598e-06
chr22:15819875_1_hs	chr22:15819875_1	chr22	15819875	ref	1	SNP	418.75	123.217	102.016	-0.276404	0.413987	-0.667664	0.504348	0.754059
chr22:15854202_2_chimp	chr22:15854202_2	chr22	15854471	alt	2	SNP	337	100.259	35.6315	-1.49327	0.943698	-1.58236	0.113567	0.295526
chr22:15854202_2_hs	chr22:15854202_2	chr22	15854471	ref	2	SNP	333	98.7615	109.25	0.146398	0.425951	0.343696	0.731075	0.889761
chr22:15895709_1_chimp	chr22:15895709_1	chr22	15895709	alt	1	SNP	15.75	5.03021	34.2127	2.77201	1.30922	2.1173	0.0342342	0.114015
chr22:15895709_1_hs	chr22:15895709_1	chr22	15895709	ref	1	SNP	7	2.27457	2.19156	-0.0731584	2.31018	-0.0316678	0.974737	0.993294
chr22:15895709_2_chimp	chr22:15895709_2	chr22	15895978	alt	2	SNP	536.25	158.821	84.4439	-0.914753	0.543674	-1.68254	0.0924642	0.2532
chr22:15895709_2_hs	chr22:15895709_2	chr22	15895978	ref	2	SNP	308.75	91.6313	111.529	0.288024	0.556023	0.518008	0.604453	0.823127
chr22:16529277_1_chimp	chr22:16529277_1	chr22	16529277	alt	1	SNP	907.25	268.054	195.718	-0.455049	0.372483	-1.22166	0.221835	0.472064
chr22:16529277_1_hs	chr22:16529277_1	chr22	16529277	ref	1	SNP	9.75	3.15219	0	-3.45861	3.39067	-1.02004	0.307711	0.577801
chr22:16529277_2_chimp	chr22:16529277_2	chr22	16529546	alt	2	SNP	1142.5	336.949	195.939	-0.785453	0.400828	-1.95957	0.0500455	0.156075
chr22:16529277_2_hs	chr22:16529277_2	chr22	16529546	ref	2	SNP	29.5	8.89294	14.3475	0.683451	2.07536	0.329317	0.741916	0.895111
chr22:16609483_1_chimp	chr22:16609483_1	chr22	16609483	alt	1	SNP	302	88.8388	86.2881	-0.0437549	0.747751	-0.0585153	0.953338	0.984825
chr22:16609483_1_hs	chr22:16609483_1	chr22	16609483	ref	1	SNP	27.25	8.05714	9.38234	0.218633	1.55647	0.140467	0.888291	0.959914
chr22:16901780_1_chimp	chr22:16901780_1	chr22	16901780	alt	1	SNP	5.25	1.64035	199.873	6.95216	0.695525	9.99556	1.59378e-23	2.5343e-22
chr22:16901780_1_hs	chr22:16901780_1	chr22	16901780	ref	1	SNP	58.25	17.518	2678.44	7.26267	0.200055	36.3033	0.0000000000000000000000000000000000000000000000000000000000000000000000000000000000000000000000000000000000000000000000000000000000000000000000000000000000000000000000000000000000000000000000000000000000000000000000000000000000000000000000000000000000000000000000000000000000000000000000014328509977538	0.000000000000000000000000000000000000000000000000000000000000000000000000000000000000000000000000000000000000000000000000000000000000000000000000000000000000000000000000000000000000000000000000000000000000000000000000000000000000000000000000000000000000000000000000000000000000000000000384541030445884
chr22:16901780_2_chimp	chr22:16901780_2	chr22	16902049	alt	2	SNP	281	83.4125	150.892	0.852806	0.463174	1.84122	0.0655892	0.193868
chr22:16901780_2_hs	chr22:16901780_2	chr22	16902049	ref	2	SNP	57.25	17.2156	80.4444	2.22015	0.533048	4.165	3.11347e-05	0.000184652
chr22:16905727_1_chimp	chr22:16905727_1	chr22	16905727	alt	1	SNP	67.5	20.3053	24.8836	0.292065	1.38577	0.21076	0.833074	0.936182
chr22:16905727_2_chimp	chr22:16905727_2	chr22	16905996	alt	2	SNP	0	0	0.417954	3.10431	3.18707	0.974032	0.330041	0.601012
chr22:16905727_2_hs	chr22:16905727_2	chr22	16905996	ref	2	SNP	28.25	8.50473	25.3319	1.56784	1.2928	1.21275	0.225227	0.476778
chr22:16911152_1_chimp	chr22:16911152_1	chr22	16911152	alt	1	SNP	870.25	258.349	450.327	0.802302	0.384063	2.08899	0.036709	0.12091
chr22:16911152_1_hs	chr22:16911152_1	chr22	16911152	ref	1	SNP	1927.75	569.996	485.643	-0.23025	0.310012	-0.742713	0.457655	0.717738
chr22:16911152_2_chimp	chr22:16911152_2	chr22	16911421	alt	2	SNP	636.25	188.821	150.64	-0.326206	0.621279	-0.525055	0.599545	0.820092
chr22:16911152_2_hs	chr22:16911152_2	chr22	16911421	ref	2	SNP	215.75	64.5426	51.9343	-0.316696	1.23106	-0.257255	0.796982	0.921739
chr22:16917310_1_chimp	chr22:16917310_1	chr22	16917310	alt	1	SNP	78.25	23.5199	23.1682	-0.0283433	0.983671	-0.0288138	0.977013	0.994187
chr22:16917310_1_hs	chr22:16917310_1	chr22	16917310	ref	1	SNP	2138.5	631.5	504.501	-0.32343	0.240307	-1.3459	0.178334	0.407906
chr22:16917310_2_chimp	chr22:16917310_2	chr22	16917579	alt	2	SNP	19.25	5.89447	54.0352	3.20116	0.660956	4.84322	1.27751e-06	8.65732e-06
chr22:16917310_2_hs	chr22:16917310_2	chr22	16917579	ref	2	SNP	5198.75	1531.13	997.396	-0.617525	0.290416	-2.12634	0.0334747	0.111861
chr22:16933588_1_chimp	chr22:16933588_1	chr22	16933588	alt	1	SNP	241.5	71.3884	124.053	0.800289	0.439422	1.82123	0.0685718	0.20078
chr22:16933588_1_hs	chr22:16933588_1	chr22	16933588	ref	1	SNP	276.75	81.7066	87.9987	0.111664	0.778036	0.14352	0.885879	0.958852
chr22:16933588_2_chimp	chr22:16933588_2	chr22	16933857	alt	2	SNP	967	285.343	384.282	0.428371	0.225118	1.90287	0.0570573	0.173604
chr22:16933588_2_hs	chr22:16933588_2	chr22	16933857	ref	2	SNP	779.25	229.879	520.119	1.17607	0.346884	3.39039	0.000697931	0.00347524
chr22:17036397_1_chimp	chr22:17036397_1	chr22	17036397	alt	1	SNP	19.5	5.8046	0	-4.34057	3.38733	-1.28141	0.200048	0.441305
chr22:17036397_1_hs	chr22:17036397_1	chr22	17036397	ref	1	SNP	413.75	121.959	124.272	0.0309217	0.471127	0.0656333	0.94767	0.983556
chr22:17036397_2_hs	chr22:17036397_2	chr22	17036666	ref	2	SNP	54.5	16.1295	17.4775	0.113121	1.72334	0.0656407	0.947664	0.983556
chr22:17057661_1_chimp	chr22:17057661_1	chr22	17057661	alt	1	SNP	3685	1090.04	1348.98	0.307681	0.229455	1.34092	0.179946	0.410483
chr22:17057661_1_hs	chr22:17057661_1	chr22	17057661	ref	1	SNP	11.25	3.41461	63.6396	4.22229	2.00347	2.10748	0.0350757	0.116407
chr22:17057661_2_chimp	chr22:17057661_2	chr22	17057930	alt	2	SNP	1468.5	432.937	262.378	-0.724773	0.287923	-2.51725	0.0118276	0.0456158
chr22:17057661_2_hs	chr22:17057661_2	chr22	17057930	ref	2	SNP	60.25	18.2869	7.13384	-1.3559	2.69155	-0.503763	0.614428	0.829195
chr22:17075050_1_chimp	chr22:17075050_1	chr22	17075050	alt	1	SNP	92.5	27.3471	26.6875	-0.0289296	1.00051	-0.0289148	0.976933	0.994166
chr22:17075050_1_hs	chr22:17075050_1	chr22	17075050	ref	1	SNP	987.75	293.351	798.938	1.44483	0.320336	4.51035	6.47195e-06	4.10827e-05
chr22:17075050_2_chimp	chr22:17075050_2	chr22	17075319	alt	2	SNP	487.75	143.5	129.454	-0.150477	0.711951	-0.211359	0.832607	0.936028
chr22:17075050_2_hs	chr22:17075050_2	chr22	17075319	ref	2	SNP	4090	1205.25	1202.74	-0.00347243	0.201275	-0.0172522	0.986235	0.997577
chr22:17085846_1_chimp	chr22:17085846_1	chr22	17085846	alt	1	SNP	414.5	123.043	96.6758	-0.347036	0.868564	-0.399551	0.689487	0.867187
chr22:17085846_1_hs	chr22:17085846_1	chr22	17085846	ref	1	SNP	120	35.1714	44.755	0.350994	0.812547	0.431968	0.665765	0.853657
chr22:17085846_2_chimp	chr22:17085846_2	chr22	17086115	alt	2	SNP	3837.5	1141.22	958.344	-0.252784	0.367651	-0.687565	0.491727	0.744614
chr22:17085846_2_hs	chr22:17085846_2	chr22	17086115	ref	2	SNP	242.5	72.8363	81.7866	0.172831	0.732183	0.236049	0.813395	0.927274
chr22:17190620_1_chimp	chr22:17190620_1	chr22	17190620	alt	1	SNP	224.75	66.5043	125.836	0.920406	0.416663	2.20899	0.027175	0.093788
chr22:17190620_1_hs	chr22:17190620_1	chr22	17190620	ref	1	SNP	50	14.5954	1.1264	-3.68651	3.00819	-1.22549	0.220391	0.46999
chr22:17190620_2_chimp	chr22:17190620_2	chr22	17190889	alt	2	SNP	13	4.00291	7.50154	0.898491	2.70065	0.332695	0.739365	0.893903
chr22:17190620_2_hs	chr22:17190620_2	chr22	17190889	ref	2	SNP	2154.25	635.841	543.757	-0.22481	0.206019	-1.09121	0.27518	0.540347
chr22:17198660_1_chimp	chr22:17198660_1	chr22	17198660	alt	1	SNP	81	23.6001	180.526	2.93014	0.460869	6.35785	2.04597e-10	1.81621e-09
chr22:17198660_1_hs	chr22:17198660_1	chr22	17198660	ref	1	SNP	248.25	73.2982	839.078	3.51751	0.356507	9.86659	5.81036e-23	9.06297e-22
chr22:17198660_2_chimp	chr22:17198660_2	chr22	17198929	alt	2	SNP	1784	524.906	291.151	-0.847796	0.362768	-2.33702	0.0194383	0.0703566
chr22:17198660_2_hs	chr22:17198660_2	chr22	17198929	ref	2	SNP	1038	307.63	407.714	0.405237	0.252135	1.60722	0.108006	0.284729
chr22:17258248_1_chimp	chr22:17258248_1	chr22	17258248	alt	1	SNP	2548	750.538	11223.7	3.90217	0.161352	24.1842	3.26186e-129	3.05358e-127
chr22:17258248_1_hs	chr22:17258248_1	chr22	17258248	ref	1	SNP	12.25	3.88148	248.797	6.03156	0.447099	13.4904	1.78038e-41	4.78998e-40
chr22:17258248_2_chimp	chr22:17258248_2	chr22	17258517	alt	2	SNP	365.25	107.956	153.735	0.511085	0.636995	0.802337	0.422358	0.688937
chr22:17258248_2_hs	chr22:17258248_2	chr22	17258517	ref	2	SNP	694.25	203.29	43.1704	-2.24041	0.601903	-3.72221	0.000197487	0.00106516
chr22:17264647_1_chimp	chr22:17264647_1	chr22	17264647	alt	1	SNP	676	199.928	1043.93	2.38346	0.374536	6.36377	1.96864e-10	1.74951e-09
chr22:17264647_1_hs	chr22:17264647_1	chr22	17264647	ref	1	SNP	137.25	41.7086	195.358	2.22546	0.563076	3.95232	7.7396e-05	0.000439319
chr22:17264647_2_chimp	chr22:17264647_2	chr22	17264916	alt	2	SNP	203	61.1717	138.227	1.17417	0.342663	3.42659	0.0006112	0.00306993
chr22:17264647_2_hs	chr22:17264647_2	chr22	17264916	ref	2	SNP	1371.75	405.727	1092.57	1.42905	0.94294	1.51552	0.12964	0.325725
chr22:17369068_1_chimp	chr22:17369068_1	chr22	17369068	alt	1	SNP	938.75	277.306	1236.61	2.15603	0.292436	7.37266	1.67258e-13	1.75647e-12
chr22:17369068_2_chimp	chr22:17369068_2	chr22	17369337	alt	2	SNP	0	0	0	NA	NA	NA	NA	NA
chr22:17436642_1_chimp	chr22:17436642_1	chr22	17436642	alt	1	SNP	125.5	38.0541	828.649	4.44623	0.287401	15.4705	5.4887e-54	1.94114e-52
chr22:17436642_1_hs	chr22:17436642_1	chr22	17436642	ref	1	SNP	2793.5	825.629	12283.9	3.89499	0.278298	13.9957	1.65542e-44	4.79908e-43
chr22:17436642_2_hs	chr22:17436642_2	chr22	17436911	ref	2	SNP	5275.75	1561.3	1246.4	-0.324208	0.265289	-1.22209	0.221672	0.471832
chr22:17501428_1_chimp	chr22:17501428_1	chr22	17501428	alt	1	SNP	1437.75	424.894	289.21	-0.556636	0.348285	-1.59822	0.109994	0.288541
chr22:17501428_1_hs	chr22:17501428_1	chr22	17501428	ref	1	SNP	131.5	39.2063	19.5284	-1.01218	1.39731	-0.724378	0.468834	0.72655
chr22:17501428_2_chimp	chr22:17501428_2	chr22	17501697	alt	2	SNP	55.75	17.2748	38.6257	1.16923	0.676863	1.72742	0.0840925	0.235555
chr22:17501428_2_hs	chr22:17501428_2	chr22	17501697	ref	2	SNP	0	0	2.08977	5.24195	3.14676	1.66582	0.0957485	0.260096
chr22:17536247_1_chimp	chr22:17536247_1	chr22	17536247	alt	1	SNP	673.25	198.873	152.315	-0.388511	0.405754	-0.957505	0.338312	0.60914
chr22:17536247_1_hs	chr22:17536247_1	chr22	17536247	ref	1	SNP	134.75	40.6106	31.9576	-0.341221	1.06123	-0.321532	0.747807	0.898133
chr22:17536247_2_chimp	chr22:17536247_2	chr22	17536516	alt	2	SNP	4.75	1.50483	1.87733	0.327254	2.99755	0.109174	0.913065	0.970108
chr22:17536247_2_hs	chr22:17536247_2	chr22	17536516	ref	2	SNP	902	268.046	331.702	0.309023	0.414193	0.746086	0.455615	0.71629
chr22:17570203_1_chimp	chr22:17570203_1	chr22	17570203	alt	1	SNP	389.25	115.573	141.618	0.291644	0.397369	0.733937	0.462987	0.721865
chr22:17570203_1_hs	chr22:17570203_1	chr22	17570203	ref	1	SNP	1940	575.705	949.212	0.720626	0.233489	3.08634	0.00202637	0.00932087
chr22:17570203_2_chimp	chr22:17570203_2	chr22	17570472	alt	2	SNP	774.75	229.857	146.922	-0.64771	0.687684	-0.941871	0.346259	0.617117
chr22:17570203_2_hs	chr22:17570203_2	chr22	17570472	ref	2	SNP	879.25	261.526	268.297	0.0373203	0.322475	0.115731	0.907866	0.967874
chr22:17706531_1_chimp	chr22:17706531_1	chr22	17706531	alt	1	SNP	1552.25	458.925	1465.11	1.67436	0.26087	6.41836	1.37751e-10	1.23675e-09
chr22:17706531_1_hs	chr22:17706531_1	chr22	17706531	ref	1	SNP	17.5	5.28409	51.812	3.30286	0.718126	4.59927	4.23973e-06	2.73935e-05
chr22:17706531_2_chimp	chr22:17706531_2	chr22	17706800	alt	2	SNP	75.25	22.9369	84.9584	1.89449	0.769628	2.46156	0.0138335	0.0523518
chr22:17706531_2_hs	chr22:17706531_2	chr22	17706800	ref	2	SNP	17.75	5.61701	74.1121	3.73298	0.882001	4.2324	2.31215e-05	0.000139043
chr22:17734041_1_chimp	chr22:17734041_1	chr22	17734041	alt	1	SNP	184	55.1042	295.48	2.42435	0.594879	4.07536	4.59438e-05	0.000267625
chr22:17734041_1_hs	chr22:17734041_1	chr22	17734041	ref	1	SNP	297	88.3032	47.0301	-0.91263	0.678315	-1.34544	0.178484	0.408139
chr22:17734041_2_chimp	chr22:17734041_2	chr22	17734310	alt	2	SNP	629	188.323	738.704	1.97069	0.306448	6.43073	1.2699e-10	1.14262e-09
chr22:17734041_2_hs	chr22:17734041_2	chr22	17734310	ref	2	SNP	130.5	39.1104	85.7415	1.13198	0.475416	2.38103	0.0172645	0.0634482
chr22:17742188_1_chimp	chr22:17742188_1	chr22	17742188	alt	1	SNP	228.5	68.2376	385.351	2.49766	1.29564	1.92774	0.0538877	0.165735
chr22:17742188_1_hs	chr22:17742188_1	chr22	17742188	ref	1	SNP	449	132.707	250.496	0.917292	0.65499	1.40047	0.161374	0.380646
chr22:17742188_2_chimp	chr22:17742188_2	chr22	17742457	alt	2	SNP	7202.25	2127.46	2570.67	0.272959	0.218162	1.25118	0.21087	0.456986
chr22:17743941_1_chimp	chr22:17743941_1	chr22	17743941	alt	1	SNP	60.5	17.9445	57.4716	1.67611	1.28496	1.3044	0.192096	0.429313
chr22:17743941_1_hs	chr22:17743941_1	chr22	17743941	ref	1	SNP	640.25	189.497	336.548	0.828016	0.301494	2.74638	0.00602569	0.0250242
chr22:17743941_2_chimp	chr22:17743941_2	chr22	17744210	alt	2	SNP	4074.5	1205.54	1452.23	0.269301	0.202193	1.3319	0.182893	0.415073
chr22:17743941_2_hs	chr22:17743941_2	chr22	17744210	ref	2	SNP	243.5	72.8961	73.9812	0.0187927	0.89402	0.0210205	0.983229	0.996693
chr22:17760424_1_chimp	chr22:17760424_1	chr22	17760424	alt	1	SNP	27.75	8.10575	5.79431	-0.50727	1.59134	-0.318769	0.749902	0.899325
chr22:17760424_2_chimp	chr22:17760424_2	chr22	17760693	alt	2	SNP	331.5	99.0428	75.2729	-0.390759	0.625307	-0.624907	0.532032	0.77441
chr22:17760424_2_hs	chr22:17760424_2	chr22	17760693	ref	2	SNP	104.25	31.2839	39.2729	0.326829	1.30385	0.250664	0.802074	0.923683
chr22:17776496_1_chimp	chr22:17776496_1	chr22	17776496	alt	1	SNP	260.75	78.0749	81.8875	0.0728487	0.690296	0.105533	0.915953	0.97126
chr22:17776496_1_hs	chr22:17776496_1	chr22	17776496	ref	1	SNP	183	54.7666	56.2156	0.0427418	0.688304	0.0620972	0.950485	0.984384
chr22:17776496_2_chimp	chr22:17776496_2	chr22	17776765	alt	2	SNP	708	211.534	192.911	-0.13461	0.515246	-0.261253	0.793897	0.920346
chr22:17776496_2_hs	chr22:17776496_2	chr22	17776765	ref	2	SNP	507.5	151.25	119.265	-0.34027	0.579552	-0.587126	0.557119	0.792177
chr22:17831119_1_chimp	chr22:17831119_1	chr22	17831119	alt	1	SNP	1624.5	479.496	349.89	-0.452841	0.291227	-1.55494	0.11996	0.307745
chr22:17831119_1_hs	chr22:17831119_1	chr22	17831119	ref	1	SNP	13	3.97489	13.1083	1.71591	1.45988	1.17538	0.239843	0.496105
chr22:17831119_2_chimp	chr22:17831119_2	chr22	17831388	alt	2	SNP	2012.75	597.428	16828.5	4.81587	0.147169	32.7234	7.26623e-235	1.41849e-232
chr22:17831119_2_hs	chr22:17831119_2	chr22	17831388	ref	2	SNP	468.25	139.031	5253.8	5.23962	0.227007	23.0813	7.13369e-118	6.0112e-116
chr22:17836668_1_chimp	chr22:17836668_1	chr22	17836668	alt	1	SNP	1295.5	382.991	1796.73	2.22942	0.219736	10.1459	3.45654e-24	5.61839e-23
chr22:17836668_1_hs	chr22:17836668_1	chr22	17836668	ref	1	SNP	245	73.0792	296.724	2.02284	0.290122	6.97239	3.116e-12	3.06251e-11
chr22:17836668_2_chimp	chr22:17836668_2	chr22	17836937	alt	2	SNP	951	280.239	223.016	-0.332544	0.450473	-0.738212	0.460386	0.719804
chr22:17836668_2_hs	chr22:17836668_2	chr22	17836937	ref	2	SNP	119.75	35.447	8.99888	-1.98295	1.59577	-1.24262	0.214006	0.461349
chr22:17846228_1_chimp	chr22:17846228_1	chr22	17846228	alt	1	SNP	1164.75	345.825	691.127	0.999023	0.430553	2.32032	0.0203233	0.0731521
chr22:17846228_1_hs	chr22:17846228_1	chr22	17846228	ref	1	SNP	144.75	43.596	34.2062	-0.352073	0.812025	-0.433574	0.664598	0.852937
chr22:17846228_2_chimp	chr22:17846228_2	chr22	17846497	alt	2	SNP	666.25	197.739	404.922	1.03278	0.215527	4.7919	1.65212e-06	1.10839e-05
chr22:17846228_2_hs	chr22:17846228_2	chr22	17846497	ref	2	SNP	376.75	111.505	353.891	1.66651	0.580565	2.8705	0.00409822	0.0176824
chr22:17852728_1_chimp	chr22:17852728_1	chr22	17852728	alt	1	SNP	142	42.8518	21.8433	-0.975742	1.44232	-0.676509	0.498717	0.749855
chr22:17852728_1_hs	chr22:17852728_1	chr22	17852728	ref	1	SNP	1623.25	481.344	964.573	1.00373	0.332237	3.02111	0.00251848	0.0113691
chr22:17852728_2_chimp	chr22:17852728_2	chr22	17852997	alt	2	SNP	64.75	19.8485	35.1027	0.824793	1.50767	0.547066	0.584334	0.810242
chr22:17852728_2_hs	chr22:17852728_2	chr22	17852997	ref	2	SNP	212.5	63.6459	115.358	0.862315	0.743038	1.16053	0.245835	0.503824
chr22:17876565_1_chimp	chr22:17876565_1	chr22	17876565	alt	1	SNP	2	0.612705	1.25386	1.02292	3.0545	0.334889	0.737709	0.893047
chr22:17876565_1_hs	chr22:17876565_1	chr22	17876565	ref	1	SNP	2407.75	710.09	691.154	-0.0375881	0.269636	-0.139403	0.889132	0.960194
chr22:17910620_1_chimp	chr22:17910620_1	chr22	17910620	alt	1	SNP	2211.5	650.388	12957.7	4.31616	0.272762	15.8239	2.12893e-56	7.88018e-55
chr22:17910620_1_hs	chr22:17910620_1	chr22	17910620	ref	1	SNP	115	34.7569	595.189	4.10031	0.271592	15.0973	1.68657e-51	5.68051e-50
chr22:17910620_2_chimp	chr22:17910620_2	chr22	17910889	alt	2	SNP	63.75	18.9876	4.05208	-2.23222	2.18125	-1.02337	0.306135	0.576055
chr22:17910620_2_hs	chr22:17910620_2	chr22	17910889	ref	2	SNP	3927	1158.37	1062.22	-0.125313	0.175972	-0.712117	0.476392	0.732496
chr22:17919460_1_chimp	chr22:17919460_1	chr22	17919460	alt	1	SNP	17	5.17611	6.4556	0.305303	1.59919	0.190911	0.848596	0.942943
chr22:17919460_1_hs	chr22:17919460_1	chr22	17919460	ref	1	SNP	1870.5	552.402	433.562	-0.348643	0.310889	-1.12144	0.262101	0.52446
chr22:17919460_2_chimp	chr22:17919460_2	chr22	17919729	alt	2	SNP	2046	605.833	843.284	0.477402	0.205582	2.32219	0.0202226	0.0728328
chr22:17919460_2_hs	chr22:17919460_2	chr22	17919729	ref	2	SNP	1.25	0.364449	0	-0.349162	3.44594	-0.101326	0.919292	0.972509
chr22:17922648_1_chimp	chr22:17922648_1	chr22	17922648	alt	1	SNP	629.75	187.665	68.7599	-1.44898	0.761714	-1.90226	0.0571375	0.173792
chr22:17922648_1_hs	chr22:17922648_1	chr22	17922648	ref	1	SNP	536.5	159.108	96.2446	-0.723906	0.94291	-0.767736	0.442644	0.705669
chr22:17922648_2_chimp	chr22:17922648_2	chr22	17922917	alt	2	SNP	3314.25	982.182	1087.87	0.148433	0.302536	0.490628	0.62369	0.834797
chr22:17922648_2_hs	chr22:17922648_2	chr22	17922917	ref	2	SNP	251.75	74.6188	188.175	1.33676	0.321549	4.15724	3.22114e-05	0.000190773
chr22:17943980_1_chimp	chr22:17943980_1	chr22	17943980	alt	1	SNP	381.75	112.572	58.0865	-0.956997	1.21864	-0.785297	0.43228	0.697096
chr22:17943980_1_hs	chr22:17943980_1	chr22	17943980	ref	1	SNP	276.75	82.4288	91.6272	0.157878	0.568385	0.277767	0.781191	0.91488
chr22:17943980_2_chimp	chr22:17943980_2	chr22	17944249	alt	2	SNP	236.75	69.9564	54.8958	-0.345804	1.03715	-0.333416	0.73882	0.893648
chr22:17943980_2_hs	chr22:17943980_2	chr22	17944249	ref	2	SNP	1536.75	455.511	559.375	0.294853	0.247343	1.19208	0.233229	0.487534
chr22:17988632_1_chimp	chr22:17988632_1	chr22	17988632	alt	1	SNP	77.75	23.7115	76.0794	1.67982	0.8004	2.09873	0.0358411	0.118513
chr22:17988632_1_hs	chr22:17988632_1	chr22	17988632	ref	1	SNP	1814.5	540.05	702.119	0.37775	0.247478	1.5264	0.12691	0.320808
chr22:17988632_2_chimp	chr22:17988632_2	chr22	17988901	alt	2	SNP	2622	772.362	22255.3	4.84857	0.208501	23.2544	1.28444e-119	1.09845e-117
chr22:17988632_2_hs	chr22:17988632_2	chr22	17988901	ref	2	SNP	17	5.01757	61.7864	3.6209	0.513011	7.05814	1.68749e-12	1.6821e-11
chr22:18023768_1_chimp	chr22:18023768_1	chr22	18023768	alt	1	SNP	212.75	63.6796	91.9397	0.530527	0.51336	1.03344	0.301398	0.571022
chr22:18023768_1_hs	chr22:18023768_1	chr22	18023768	ref	1	SNP	3045	895.802	779.859	-0.199535	0.232529	-0.858106	0.390834	0.660166
chr22:18023768_2_chimp	chr22:18023768_2	chr22	18024037	alt	2	SNP	747	220.176	252.812	0.196901	0.491323	0.400756	0.6886	0.866749
chr22:18023768_2_hs	chr22:18023768_2	chr22	18024037	ref	2	SNP	114.75	34.0952	12.7367	-1.42212	1.50002	-0.948067	0.343095	0.613936
chr22:18031986_1_chimp	chr22:18031986_1	chr22	18031986	alt	1	SNP	2351.25	697.099	625.799	-0.154498	0.313118	-0.493418	0.621717	0.83365
chr22:18031986_1_hs	chr22:18031986_1	chr22	18031986	ref	1	SNP	514.25	152.887	209.983	0.4601	0.287799	1.59869	0.109891	0.288349
chr22:18031986_2_chimp	chr22:18031986_2	chr22	18032255	alt	2	SNP	584	173.51	83.3759	-1.05892	0.844383	-1.25408	0.209814	0.45553
chr22:18031986_2_hs	chr22:18031986_2	chr22	18032255	ref	2	SNP	347.5	103.58	62.7178	-0.728422	0.768494	-0.947856	0.343203	0.61401
chr22:18076885_1_chimp	chr22:18076885_1	chr22	18076885	alt	1	SNP	911	270.054	163.701	-0.723256	0.54746	-1.32111	0.186464	0.420631
chr22:18076885_1_hs	chr22:18076885_1	chr22	18076885	ref	1	SNP	61	18.154	4.88105	-1.89222	2.78684	-0.678982	0.497149	0.748782
chr22:18076885_2_chimp	chr22:18076885_2	chr22	18077154	alt	2	SNP	36.25	11.6658	120.513	3.36918	1.83291	1.83816	0.0660382	0.194905
chr22:18091829_1_chimp	chr22:18091829_1	chr22	18091829	alt	1	SNP	2052.5	606.586	820.757	0.436665	0.231605	1.88539	0.0593774	0.179141
chr22:18091829_1_hs	chr22:18091829_1	chr22	18091829	ref	1	SNP	138.75	40.6761	62.601	0.617782	0.545649	1.1322	0.257552	0.518821
chr22:18091829_2_chimp	chr22:18091829_2	chr22	18092098	alt	2	SNP	2465.75	728.861	878.201	0.268912	0.277316	0.969695	0.332198	0.603303
chr22:18091829_2_hs	chr22:18091829_2	chr22	18092098	ref	2	SNP	294.5	86.3076	94.5938	0.134152	0.438766	0.305748	0.759796	0.904325
chr22:18110262_1_chimp	chr22:18110262_1	chr22	18110262	alt	1	SNP	128.5	38.4111	41.5646	0.116027	1.2178	0.0952755	0.924096	0.974541
chr22:18110262_1_hs	chr22:18110262_1	chr22	18110262	ref	1	SNP	384	112.841	149.866	0.411428	0.362327	1.13552	0.25616	0.51698
chr22:18110262_2_hs	chr22:18110262_2	chr22	18110531	ref	2	SNP	30.25	8.88686	65.4377	2.87984	2.24129	1.2849	0.198827	0.439566
chr22:18149780_1_chimp	chr22:18149780_1	chr22	18149780	alt	1	SNP	34	10.2121	406.802	5.31662	0.41844	12.7058	5.4885e-37	1.31763e-35
chr22:18149780_1_hs	chr22:18149780_1	chr22	18149780	ref	1	SNP	30.75	9.08954	17.9165	0.974618	1.15923	0.840747	0.40049	0.66925
chr22:18149780_2_chimp	chr22:18149780_2	chr22	18150049	alt	2	SNP	90.75	27.012	703.613	4.70328	0.208531	22.5543	1.21896e-112	9.74825e-111
chr22:18149780_2_hs	chr22:18149780_2	chr22	18150049	ref	2	SNP	336.5	99.4663	1911.15	4.26431	0.269157	15.8432	1.56699e-56	5.81532e-55
chr22:18156424_1_chimp	chr22:18156424_1	chr22	18156424	alt	1	SNP	1881.75	555.527	865.405	0.639275	0.170992	3.73863	0.000185025	0.0010016
chr22:18156424_1_hs	chr22:18156424_1	chr22	18156424	ref	1	SNP	162.25	48.092	96.2823	1.00028	0.688571	1.45269	0.146309	0.355323
chr22:18156424_2_chimp	chr22:18156424_2	chr22	18156693	alt	2	SNP	539.5	160.353	317.783	0.987175	0.275613	3.58175	0.000341303	0.00178151
chr22:18156424_2_hs	chr22:18156424_2	chr22	18156693	ref	2	SNP	79	24.0464	109.245	2.18047	0.668238	3.26301	0.00110234	0.00531238
chr22:18164447_1_chimp	chr22:18164447_1	chr22	18164447	alt	1	SNP	269.5	79.9285	147.848	0.885012	0.624751	1.41658	0.156605	0.37284
chr22:18164447_1_hs	chr22:18164447_1	chr22	18164447	ref	1	SNP	195.25	59.0477	38.0896	-0.633399	1.26764	-0.499668	0.617309	0.831008
chr22:18164447_2_chimp	chr22:18164447_2	chr22	18164716	alt	2	SNP	889.5	263.175	254.164	-0.0516485	0.330925	-0.156073	0.875975	0.954982
chr22:18164447_2_hs	chr22:18164447_2	chr22	18164716	ref	2	SNP	681.5	201.663	541.894	1.42434	0.258588	5.50815	3.62617e-08	2.77364e-07
chr22:18183119_1_chimp	chr22:18183119_1	chr22	18183119	alt	1	SNP	626	185.297	221.599	0.260966	0.501688	0.520176	0.602941	0.822296
chr22:18183119_1_hs	chr22:18183119_1	chr22	18183119	ref	1	SNP	286.75	84.8136	89.5464	0.0833213	0.764854	0.108937	0.913252	0.970189
chr22:18183119_2_chimp	chr22:18183119_2	chr22	18183388	alt	2	SNP	890.75	268.36	505.729	0.914243	0.267527	3.41738	0.00063227	0.00316839
chr22:18202521_2_chimp	chr22:18202521_2	chr22	18202790	alt	2	SNP	191.5	57.6146	34.9383	-0.715103	0.68757	-1.04004	0.298319	0.567404
chr22:18202521_2_hs	chr22:18202521_2	chr22	18202790	ref	2	SNP	228.25	68.264	64.2078	-0.0840908	0.709703	-0.118487	0.905682	0.966988
chr22:18237254_1_chimp	chr22:18237254_1	chr22	18237254	alt	1	SNP	958.75	285.2	276.232	-0.0442638	0.280563	-0.157768	0.87464	0.954398
chr22:18237254_1_hs	chr22:18237254_1	chr22	18237254	ref	1	SNP	687.5	204.592	113.784	-0.850233	0.481142	-1.76712	0.0772089	0.220389
chr22:18237254_2_chimp	chr22:18237254_2	chr22	18237523	alt	2	SNP	34.5	10.434	6.36222	-0.725965	1.58118	-0.459128	0.646142	0.842492
chr22:18345579_1_chimp	chr22:18345579_1	chr22	18345579	alt	1	SNP	98.5	29.528	18.5708	-0.671184	1.38435	-0.484836	0.627792	0.8372
chr22:18345579_1_hs	chr22:18345579_1	chr22	18345579	ref	1	SNP	34.75	10.5232	47.2244	2.17265	0.644813	3.36943	0.000753233	0.00372977
chr22:18345579_2_chimp	chr22:18345579_2	chr22	18345848	alt	2	SNP	1546.25	458.954	381.284	-0.268503	0.262916	-1.02125	0.307135	0.577174
chr22:18345579_2_hs	chr22:18345579_2	chr22	18345848	ref	2	SNP	1774.5	524.783	414.323	-0.340612	0.272217	-1.25125	0.210843	0.456945
chr22:18366861_1_chimp	chr22:18366861_1	chr22	18366861	alt	1	SNP	469.75	138.197	186.761	0.435604	0.41158	1.05837	0.289887	0.5576
chr22:18366861_1_hs	chr22:18366861_1	chr22	18366861	ref	1	SNP	158.25	47.5127	20.2717	-1.22855	1.4909	-0.824029	0.409923	0.677839
chr22:18366861_2_chimp	chr22:18366861_2	chr22	18367130	alt	2	SNP	715.25	212.19	269.469	0.343526	0.393915	0.87208	0.383165	0.652933
chr22:18366861_2_hs	chr22:18366861_2	chr22	18367130	ref	2	SNP	0.5	0.166843	0	0.848447	3.5234	0.240804	0.809707	0.925784
chr22:18421572_1_chimp	chr22:18421572_1	chr22	18421572	alt	1	SNP	124	36.6331	20.4492	-0.838102	0.879468	-0.952965	0.340608	0.611449
chr22:18421572_1_hs	chr22:18421572_1	chr22	18421572	ref	1	SNP	345	103.325	336.042	1.70319	0.458555	3.71426	0.000203796	0.00109697
chr22:18494904_1_chimp	chr22:18494904_1	chr22	18494904	alt	1	SNP	773.5	233.848	1030.76	2.14015	0.235857	9.07391	1.14826e-19	1.58137e-18
chr22:18494904_1_hs	chr22:18494904_1	chr22	18494904	ref	1	SNP	777	236.329	1137.74	2.26708	0.241412	9.39093	5.94744e-21	8.60008e-20
chr22:18494904_2_chimp	chr22:18494904_2	chr22	18495173	alt	2	SNP	1768	522.6	1671.69	1.67685	0.329499	5.0891	3.59775e-07	2.55065e-06
chr22:18494904_2_hs	chr22:18494904_2	chr22	18495173	ref	2	SNP	2529.75	750.056	1113.64	0.56995	0.187467	3.04026	0.00236371	0.0107238
chr22:18513573_1_chimp	chr22:18513573_1	chr22	18513573	alt	1	SNP	1167	346.242	111.69	-1.62974	0.38157	-4.27113	1.94481e-05	0.000117853
chr22:18513573_1_hs	chr22:18513573_1	chr22	18513573	ref	1	SNP	134.5	40.2335	81.4129	1.02224	0.54727	1.86789	0.0617774	0.184954
chr22:18513573_2_chimp	chr22:18513573_2	chr22	18513842	alt	2	SNP	46.5	14.0237	176.105	3.65528	0.293663	12.4472	1.44837e-35	3.34506e-34
chr22:18513573_2_hs	chr22:18513573_2	chr22	18513842	ref	2	SNP	439	129.534	78.8359	-0.720426	0.442496	-1.6281	0.103504	0.275841
chr22:18544143_1_chimp	chr22:18544143_1	chr22	18544143	alt	1	SNP	273	81.7094	18.0843	-2.17518	0.803358	-2.70761	0.00677705	0.0277918
chr22:18544143_1_hs	chr22:18544143_1	chr22	18544143	ref	1	SNP	538.5	158.916	52.0931	-1.61379	0.635753	-2.53839	0.0111363	0.0432602
chr22:18544143_2_chimp	chr22:18544143_2	chr22	18544412	alt	2	SNP	1426.75	420.568	518.521	0.301139	0.551193	0.54634	0.584832	0.810579
chr22:18544143_2_hs	chr22:18544143_2	chr22	18544412	ref	2	SNP	239.25	71.1291	165.01	1.21216	0.677036	1.79039	0.0733915	0.211837
chr22:18558085_1_chimp	chr22:18558085_1	chr22	18558085	alt	1	SNP	940	279.276	693.501	1.31184	0.332204	3.94891	7.85067e-05	0.00044538
chr22:18558085_1_hs	chr22:18558085_1	chr22	18558085	ref	1	SNP	533.25	157.079	104.956	-0.583284	0.391838	-1.48858	0.136597	0.338285
chr22:18558085_2_chimp	chr22:18558085_2	chr22	18558354	alt	2	SNP	80.75	24.4156	95.5291	1.96619	0.958109	2.05216	0.0401543	0.130278
chr22:18558085_2_hs	chr22:18558085_2	chr22	18558354	ref	2	SNP	28.75	8.63888	65.868	2.92643	0.736712	3.97228	7.11885e-05	0.000405721
chr22:18574333_1_chimp	chr22:18574333_1	chr22	18574333	alt	1	SNP	105.25	31.1276	1.59524	-4.29247	2.35773	-1.8206	0.0686682	0.201011
chr22:18574333_1_hs	chr22:18574333_1	chr22	18574333	ref	1	SNP	136.25	40.022	30.2336	-0.408669	1.31223	-0.31143	0.755474	0.902083
chr22:18574333_2_chimp	chr22:18574333_2	chr22	18574602	alt	2	SNP	5.75	1.78195	0	-2.63587	3.39628	-0.776103	0.437688	0.701625
chr22:18574333_2_hs	chr22:18574333_2	chr22	18574602	ref	2	SNP	21.75	6.56725	27.5574	2.0661	1.29163	1.59961	0.109686	0.28794
chr22:18609149_1_chimp	chr22:18609149_1	chr22	18609149	alt	1	SNP	317.5	94.4896	175.783	0.893296	0.485533	1.83983	0.0657936	0.194323
chr22:18609149_1_hs	chr22:18609149_1	chr22	18609149	ref	1	SNP	200.5	59.5965	105.674	0.822487	0.486371	1.69107	0.0908235	0.249753
chr22:18609149_2_chimp	chr22:18609149_2	chr22	18609418	alt	2	SNP	3.25	1.036	3.59809	1.78318	2.24722	0.793503	0.427485	0.693246
chr22:18609149_2_hs	chr22:18609149_2	chr22	18609418	ref	2	SNP	17.5	5.2076	18.6178	1.83243	1.36962	1.33791	0.180926	0.411945
chr22:18639858_1_chimp	chr22:18639858_1	chr22	18639858	alt	1	SNP	368.5	109.308	176.391	0.692928	0.351572	1.97095	0.0487302	0.152664
chr22:18639858_1_hs	chr22:18639858_1	chr22	18639858	ref	1	SNP	477.5	142.126	144.459	0.0226914	0.66262	0.034245	0.972682	0.992501
chr22:18639858_2_chimp	chr22:18639858_2	chr22	18640127	alt	2	SNP	215	63.8288	23.8517	-1.41778	0.758005	-1.87042	0.061426	0.184088
chr22:18639858_2_hs	chr22:18639858_2	chr22	18640127	ref	2	SNP	102.25	30.8719	18.7013	-0.728892	1.53003	-0.476391	0.633796	0.837652
chr22:18733775_1_chimp	chr22:18733775_1	chr22	18733775	alt	1	SNP	740.75	218.873	169.106	-0.369635	0.605401	-0.610562	0.541489	0.781364
chr22:18733775_1_hs	chr22:18733775_1	chr22	18733775	ref	1	SNP	472	139.93	85.3458	-0.712143	0.46873	-1.5193	0.128686	0.324025
chr22:18733775_2_chimp	chr22:18733775_2	chr22	18734044	alt	2	SNP	258.5	77.0585	44.2159	-0.805578	0.84098	-0.957904	0.338111	0.608926
chr22:18733775_2_hs	chr22:18733775_2	chr22	18734044	ref	2	SNP	508.75	152.823	392.069	1.36105	0.406596	3.34744	0.000815624	0.00401785
chr22:18752337_1_hs	chr22:18752337_1	chr22	18752337	ref	1	SNP	456	136.412	122.653	-0.156805	0.472683	-0.331735	0.74009	0.894246
chr22:18752337_2_chimp	chr22:18752337_2	chr22	18752606	alt	2	SNP	58.25	17.4292	15.8684	-0.135741	1.88785	-0.0719024	0.94268	0.981725
chr22:18752337_2_hs	chr22:18752337_2	chr22	18752606	ref	2	SNP	1414.25	419.146	341.627	-0.296987	0.255027	-1.16453	0.244209	0.501756
chr22:18772457_1_chimp	chr22:18772457_1	chr22	18772457	alt	1	SNP	66.75	19.9028	8.34973	-1.25814	2.02399	-0.621616	0.534194	0.776069
chr22:18772457_1_hs	chr22:18772457_1	chr22	18772457	ref	1	SNP	108.25	32.5244	97.5504	1.58868	0.965494	1.64546	0.0998756	0.268591
chr22:18772457_2_chimp	chr22:18772457_2	chr22	18772726	alt	2	SNP	2091.5	618.345	451.031	-0.455621	0.347166	-1.3124	0.189385	0.425026
chr22:18772457_2_hs	chr22:18772457_2	chr22	18772726	ref	2	SNP	17.5	5.18871	2.25279	-1.19852	2.96401	-0.404359	0.685949	0.865078
chr22:18856316_1_chimp	chr22:18856316_1	chr22	18856316	alt	1	SNP	328.75	97.5877	173.769	0.831247	0.410299	2.02596	0.0427694	0.137173
chr22:18856316_1_hs	chr22:18856316_1	chr22	18856316	ref	1	SNP	54.25	16.2502	57.2304	1.823	0.593792	3.0701	0.00213984	0.0097949
chr22:18856316_2_chimp	chr22:18856316_2	chr22	18856585	alt	2	SNP	724.25	214.126	174.894	-0.293704	0.555057	-0.529142	0.596707	0.818202
chr22:18856316_2_hs	chr22:18856316_2	chr22	18856585	ref	2	SNP	1372	403.939	386.515	-0.0617011	0.450012	-0.13711	0.890944	0.960943
chr22:18870128_1_chimp	chr22:18870128_1	chr22	18870128	alt	1	SNP	647	191.911	147.783	-0.373031	0.583666	-0.639117	0.522747	0.767854
chr22:18870128_1_hs	chr22:18870128_1	chr22	18870128	ref	1	SNP	83.75	25.3488	15.4782	-0.719122	1.41155	-0.509454	0.610434	0.826744
chr22:18870128_2_chimp	chr22:18870128_2	chr22	18870397	alt	2	SNP	24.5	7.13711	2.25279	-1.65863	2.96262	-0.559853	0.57558	0.804637
chr22:18870128_2_hs	chr22:18870128_2	chr22	18870397	ref	2	SNP	0.25	0.0644758	0	1.66163	3.53379	0.470211	0.638204	0.837652
chr22:18920958_1_chimp	chr22:18920958_1	chr22	18920958	alt	1	SNP	549.25	161.96	286.41	0.823906	0.525133	1.56895	0.11666	0.301537
chr22:18920958_1_hs	chr22:18920958_1	chr22	18920958	ref	1	SNP	360.75	108.724	125.104	0.206553	0.719738	0.286983	0.774125	0.911261
chr22:18920958_2_chimp	chr22:18920958_2	chr22	18921227	alt	2	SNP	1743.5	515.936	372.798	-0.467479	0.241672	-1.93435	0.0530703	0.163716
chr22:18920958_2_hs	chr22:18920958_2	chr22	18921227	ref	2	SNP	2153.25	635.449	448.74	-0.501227	0.309886	-1.61745	0.10578	0.280368
chr22:18928017_1_chimp	chr22:18928017_1	chr22	18928017	alt	1	SNP	665	197.195	158.477	-0.312678	0.579362	-0.539694	0.589408	0.813649
chr22:18928017_1_hs	chr22:18928017_1	chr22	18928017	ref	1	SNP	1058.75	311.969	132.582	-1.23729	0.427158	-2.89657	0.00377272	0.0164027
chr22:18928017_2_chimp	chr22:18928017_2	chr22	18928286	alt	2	SNP	2090.75	617.114	391.029	-0.657983	0.219059	-3.00368	0.00266737	0.0119765
chr22:18928017_2_hs	chr22:18928017_2	chr22	18928286	ref	2	SNP	154	44.9689	28.5409	-0.660265	1.00458	-0.657254	0.511018	0.759171
chr22:18936020_2_chimp	chr22:18936020_2	chr22	18936289	alt	2	SNP	296.25	87.2884	79.564	-0.137202	0.458373	-0.299324	0.764693	0.906795
chr22:18936020_2_hs	chr22:18936020_2	chr22	18936289	ref	2	SNP	13	3.96534	99.2442	4.64577	1.78975	2.59576	0.00943823	0.0373562
chr22:18955757_1_chimp	chr22:18955757_1	chr22	18955757	alt	1	SNP	249.25	74.1753	39.5366	-0.90687	0.772082	-1.17458	0.240164	0.496513
chr22:18955757_1_hs	chr22:18955757_1	chr22	18955757	ref	1	SNP	80.75	24.1003	25.4616	0.0863308	1.50841	0.057233	0.95436	0.98527
chr22:18955757_2_chimp	chr22:18955757_2	chr22	18956026	alt	2	SNP	230.75	68.4107	62.5884	-0.125015	0.883511	-0.141498	0.887476	0.959579
chr22:18955757_2_hs	chr22:18955757_2	chr22	18956026	ref	2	SNP	603.5	177.938	160.554	-0.144585	0.536459	-0.269517	0.787532	0.917444
chr22:18969936_1_chimp	chr22:18969936_1	chr22	18969936	alt	1	SNP	5090.25	1504.81	2908.03	0.950043	0.254634	3.73101	0.000190711	0.0010306
chr22:18969936_1_hs	chr22:18969936_1	chr22	18969936	ref	1	SNP	2970.75	874.075	1774.94	1.02135	0.236688	4.31516	1.59485e-05	9.75192e-05
chr22:19026870_1_chimp	chr22:19026870_1	chr22	19026870	alt	1	SNP	3857.25	1135.6	520.486	-1.12708	0.272978	-4.12882	3.64628e-05	0.000214625
chr22:19026870_1_hs	chr22:19026870_1	chr22	19026870	ref	1	SNP	13.75	4.23222	7.69607	0.86466	2.14245	0.403584	0.686519	0.865493
chr22:19026870_2_chimp	chr22:19026870_2	chr22	19027139	alt	2	SNP	1973	581.623	557.181	-0.0622039	0.478878	-0.129895	0.896649	0.963313
chr22:19026870_2_hs	chr22:19026870_2	chr22	19027139	ref	2	SNP	2.75	0.848315	2.50773	1.55937	2.98189	0.522946	0.601012	0.821058
chr22:19202094_1_chimp	chr22:19202094_1	chr22	19202094	alt	1	SNP	3862	1149.49	834.484	-0.461396	0.188781	-2.44408	0.0145223	0.0546094
chr22:19202094_1_hs	chr22:19202094_1	chr22	19202094	ref	1	SNP	36.75	11.1722	2.29667	-2.28015	2.27197	-1.0036	0.315572	0.5866
chr22:19202094_2_chimp	chr22:19202094_2	chr22	19202363	alt	2	SNP	4129	1220.59	51963.4	5.41177	0.191731	28.2258	2.82193e-175	3.8674e-173
chr22:19202094_2_hs	chr22:19202094_2	chr22	19202363	ref	2	SNP	14.25	4.35287	18.4336	2.07546	1.53219	1.35456	0.175556	0.403533
chr22:19222835_1_chimp	chr22:19222835_1	chr22	19222835	alt	1	SNP	156.75	47.2525	333.447	2.81798	0.627594	4.49013	7.11802e-06	4.50198e-05
chr22:19222835_1_hs	chr22:19222835_1	chr22	19222835	ref	1	SNP	895	265.283	175.224	-0.596657	0.328128	-1.81836	0.0690087	0.201773
chr22:19222835_2_chimp	chr22:19222835_2	chr22	19223104	alt	2	SNP	3215.25	950.659	4474.52	2.23445	0.256555	8.70943	3.05406e-18	3.97258e-17
chr22:19222835_2_hs	chr22:19222835_2	chr22	19223104	ref	2	SNP	46.75	14.1687	224.057	3.98268	0.499511	7.97316	1.54663e-15	1.78952e-14
chr22:19291304_2_chimp	chr22:19291304_2	chr22	19291573	alt	2	SNP	37.5	10.9191	152.754	3.79763	0.390464	9.72595	2.33713e-22	3.55848e-21
chr22:19521873_1_chimp	chr22:19521873_1	chr22	19521873	alt	1	SNP	750.5	221.583	171.37	-0.372922	0.630831	-0.59116	0.554413	0.790324
chr22:19521873_1_hs	chr22:19521873_1	chr22	19521873	ref	1	SNP	34	10.1434	8.57898	-0.25132	1.68308	-0.149321	0.8813	0.957068
chr22:19521873_2_chimp	chr22:19521873_2	chr22	19522142	alt	2	SNP	130.75	38.972	8.60855	-2.17849	1.68053	-1.29631	0.194869	0.433685
chr22:19521873_2_hs	chr22:19521873_2	chr22	19522142	ref	2	SNP	120	35.357	6.00162	-2.57204	2.25069	-1.14278	0.253131	0.51317
chr22:19607662_1_chimp	chr22:19607662_1	chr22	19607662	alt	1	SNP	4809.25	1419.85	1609.47	0.180166	0.183765	0.980417	0.32688	0.598323
chr22:19607662_1_hs	chr22:19607662_1	chr22	19607662	ref	1	SNP	224.75	66.5758	95.8315	0.525001	0.372139	1.41077	0.158313	0.375627
chr22:19607662_2_chimp	chr22:19607662_2	chr22	19607931	alt	2	SNP	622.75	183.247	156.623	-0.223709	0.497923	-0.449284	0.653227	0.846541
chr22:19607662_2_hs	chr22:19607662_2	chr22	19607931	ref	2	SNP	1507.75	445.499	527.754	0.245095	0.5115	0.479169	0.631819	0.837652
chr22:19629550_1_chimp	chr22:19629550_1	chr22	19629550	alt	1	SNP	414.75	122.789	853.495	2.79598	0.36165	7.73118	1.06554e-14	1.18733e-13
chr22:19629550_1_hs	chr22:19629550_1	chr22	19629550	ref	1	SNP	1744	515.852	5273.38	3.35343	0.135664	24.7187	6.73158e-135	6.61123e-133
chr22:19629550_2_chimp	chr22:19629550_2	chr22	19629819	alt	2	SNP	95.75	28.3866	53.4371	0.915644	0.985448	0.929165	0.352803	0.623725
chr22:19629550_2_hs	chr22:19629550_2	chr22	19629819	ref	2	SNP	116.75	34.7835	55.2939	0.674368	0.744791	0.905445	0.365229	0.635941
chr22:19663614_1_chimp	chr22:19663614_1	chr22	19663614	alt	1	SNP	1103	325.722	560.82	0.782407	0.405073	1.93152	0.0534185	0.164581
chr22:19663614_1_hs	chr22:19663614_1	chr22	19663614	ref	1	SNP	37	11.7055	4.76052	-1.29871	2.12221	-0.611959	0.540565	0.780757
chr22:19663614_2_chimp	chr22:19663614_2	chr22	19663883	alt	2	SNP	2267.25	669.73	1493.49	1.15624	0.211795	5.45925	4.7816e-08	3.62487e-07
chr22:19663614_2_hs	chr22:19663614_2	chr22	19663883	ref	2	SNP	629.25	187.278	1971.71	3.39572	0.26757	12.691	6.63418e-37	1.59028e-35
chr22:19679230_1_chimp	chr22:19679230_1	chr22	19679230	alt	1	SNP	1280.75	381.783	559.656	0.550433	0.342503	1.60709	0.108035	0.284796
chr22:19679230_1_hs	chr22:19679230_1	chr22	19679230	ref	1	SNP	7	2.13136	9.81798	2.20103	1.51275	1.45499	0.145672	0.354241
chr22:19679230_2_chimp	chr22:19679230_2	chr22	19679499	alt	2	SNP	583.5	172.575	303.11	0.812833	1.15777	0.702069	0.482636	0.737409
chr22:19679230_2_hs	chr22:19679230_2	chr22	19679499	ref	2	SNP	25	7.45173	3.96516	-0.925146	2.1857	-0.423272	0.672097	0.857405
chr22:19691909_1_hs	chr22:19691909_1	chr22	19691909	ref	1	SNP	569	168.14	2329.17	3.79129	0.221592	17.1093	1.26447e-65	5.50892e-64
chr22:19691909_2_chimp	chr22:19691909_2	chr22	19692178	alt	2	SNP	491.5	146.007	88.3256	-0.730338	0.552584	-1.32168	0.186275	0.420385
chr22:19691909_2_hs	chr22:19691909_2	chr22	19692178	ref	2	SNP	146.25	43.1767	78.5312	0.867787	0.816236	1.06316	0.287711	0.555154
chr22:19733328_1_chimp	chr22:19733328_1	chr22	19733328	alt	1	SNP	1631.25	481.961	268.723	-0.844327	0.469389	-1.79878	0.0720538	0.208784
chr22:19733328_1_hs	chr22:19733328_1	chr22	19733328	ref	1	SNP	133.25	39.7662	52.2791	0.396205	0.962902	0.411469	0.680729	0.862487
chr22:19733328_2_chimp	chr22:19733328_2	chr22	19733597	alt	2	SNP	43	12.4686	76.603	2.62065	1.80565	1.45136	0.146679	0.355992
chr22:19733328_2_hs	chr22:19733328_2	chr22	19733597	ref	2	SNP	1141.5	337.92	206.37	-0.711645	0.37377	-1.90397	0.0569143	0.173251
chr22:19779456_1_chimp	chr22:19779456_1	chr22	19779456	alt	1	SNP	481.75	145.731	193.94	0.414392	0.332503	1.24628	0.212662	0.459413
chr22:19779456_1_hs	chr22:19779456_1	chr22	19779456	ref	1	SNP	16.75	5.30428	2.9084	-0.876532	2.23995	-0.391318	0.695562	0.870565
chr22:19779456_2_chimp	chr22:19779456_2	chr22	19779725	alt	2	SNP	1675.25	494.872	200.19	-1.30752	0.52308	-2.49965	0.0124315	0.0476526
chr22:19779456_2_hs	chr22:19779456_2	chr22	19779725	ref	2	SNP	81	24.1346	16.9904	-0.510831	1.38588	-0.368597	0.712428	0.879926
chr22:19787126_1_chimp	chr22:19787126_1	chr22	19787126	alt	1	SNP	3081.75	910.478	786.426	-0.211922	0.185715	-1.14112	0.253821	0.514019
chr22:19787126_1_hs	chr22:19787126_1	chr22	19787126	ref	1	SNP	57.5	17.5956	20.4295	0.208724	1.48937	0.140142	0.888548	0.960001
chr22:19787126_2_chimp	chr22:19787126_2	chr22	19787395	alt	2	SNP	4064	1195.11	684.61	-0.804865	0.351892	-2.28725	0.022181	0.0788995
chr22:19787126_2_hs	chr22:19787126_2	chr22	19787395	ref	2	SNP	0	0	0	0	3.53379	0	1	1
chr22:19804240_1_hs	chr22:19804240_1	chr22	19804240	ref	1	SNP	412	126.74	2308.2	4.18745	0.338785	12.3602	4.29182e-35	9.78077e-34
chr22:19804240_2_chimp	chr22:19804240_2	chr22	19804509	alt	2	SNP	577	173.836	222.053	0.352812	0.39478	0.893691	0.371487	0.642179
chr22:19804240_2_hs	chr22:19804240_2	chr22	19804509	ref	2	SNP	37.25	11.6649	35.9414	1.62255	1.08981	1.48884	0.136529	0.338169
chr22:19821209_1_chimp	chr22:19821209_1	chr22	19821209	alt	1	SNP	31.25	9.36414	27.4588	1.56134	1.12595	1.38669	0.165536	0.387439
chr22:19821209_1_hs	chr22:19821209_1	chr22	19821209	ref	1	SNP	3940.75	1164.14	1299.88	0.158445	0.383682	0.41296	0.679636	0.861861
chr22:19821209_2_chimp	chr22:19821209_2	chr22	19821478	alt	2	SNP	322.75	96.0916	147.911	0.621097	0.392959	1.58056	0.113978	0.296315
chr22:19821209_2_hs	chr22:19821209_2	chr22	19821478	ref	2	SNP	118.25	35.4161	42.6396	0.267791	0.717613	0.37317	0.709022	0.877962
chr22:19844620_1_chimp	chr22:19844620_1	chr22	19844620	alt	1	SNP	18.75	5.80864	16.1075	1.47678	0.936507	1.5769	0.114818	0.297962
chr22:19844620_1_hs	chr22:19844620_1	chr22	19844620	ref	1	SNP	1076.25	317.565	623.422	0.972539	0.201351	4.83007	1.36483e-06	9.22361e-06
chr22:19844620_2_chimp	chr22:19844620_2	chr22	19844889	alt	2	SNP	45.25	13.5627	24.4546	0.860039	1.2336	0.697176	0.485692	0.73988
chr22:19844620_2_hs	chr22:19844620_2	chr22	19844889	ref	2	SNP	3402.25	1005.15	1174.68	0.225162	0.19267	1.16864	0.242547	0.499547
chr22:19878490_1_chimp	chr22:19878490_1	chr22	19878490	alt	1	SNP	43.5	12.709	1.82449	-2.83586	2.37081	-1.19616	0.231635	0.485406
chr22:19878490_1_hs	chr22:19878490_1	chr22	19878490	ref	1	SNP	488.75	143.9	76.0637	-0.914037	0.644699	-1.41777	0.156257	0.372208
chr22:19878490_2_chimp	chr22:19878490_2	chr22	19878759	alt	2	SNP	66	19.8921	23.6278	0.246208	1.57257	0.156564	0.875588	0.954823
chr22:19878490_2_hs	chr22:19878490_2	chr22	19878759	ref	2	SNP	980.25	289.208	237.15	-0.284234	0.531842	-0.534433	0.593042	0.816026
chr22:19904602_1_chimp	chr22:19904602_1	chr22	19904602	alt	1	SNP	6.25	1.86203	0.375465	-1.97884	3.04981	-0.64884	0.516441	0.763159
chr22:19904602_1_hs	chr22:19904602_1	chr22	19904602	ref	1	SNP	618.25	182.419	165.31	-0.143568	0.37178	-0.386164	0.699375	0.872739
chr22:19904602_2_chimp	chr22:19904602_2	chr22	19904871	alt	2	SNP	195.75	58.9902	64.5302	0.126218	0.861314	0.146541	0.883494	0.958025
chr22:19904602_2_hs	chr22:19904602_2	chr22	19904871	ref	2	SNP	202.25	60.7242	117.493	0.949324	0.445904	2.12899	0.0332553	0.111257
chr22:19909918_1_chimp	chr22:19909918_1	chr22	19909918	alt	1	SNP	11515	3392.46	11155.8	1.71725	0.249834	6.87357	6.26138e-12	6.05364e-11
chr22:19909918_2_chimp	chr22:19909918_2	chr22	19910187	alt	2	SNP	721	213.028	147.767	-0.525102	0.43874	-1.19684	0.231369	0.485071
chr22:19909918_2_hs	chr22:19909918_2	chr22	19910187	ref	2	SNP	3620.25	1073.03	517.719	-1.05091	0.263925	-3.98185	6.83803e-05	0.000390475
chr22:19912469_1_chimp	chr22:19912469_1	chr22	19912469	alt	1	SNP	443.5	132.365	145.292	0.135436	0.364491	0.371576	0.710209	0.878622
chr22:19912469_1_hs	chr22:19912469_1	chr22	19912469	ref	1	SNP	4.5	1.3479	6.56384	2.2751	2.74841	0.827788	0.407791	0.675941
chr22:19912469_2_chimp	chr22:19912469_2	chr22	19912738	alt	2	SNP	414	122.078	1318.25	3.43127	0.21917	15.6558	3.03413e-55	1.09926e-53
chr22:19912469_2_hs	chr22:19912469_2	chr22	19912738	ref	2	SNP	357.25	106.958	600.369	2.4878	0.259502	9.58682	9.0846e-22	1.35359e-20
chr22:19942188_1_chimp	chr22:19942188_1	chr22	19942188	alt	1	SNP	29.5	9.01022	13.9744	0.626954	1.94861	0.321744	0.747647	0.898033
chr22:19942188_1_hs	chr22:19942188_1	chr22	19942188	ref	1	SNP	5860	1729.74	1132.01	-0.611038	0.181041	-3.37514	0.000737782	0.0036592
chr22:19942188_2_chimp	chr22:19942188_2	chr22	19942457	alt	2	SNP	286.25	84.974	206.559	1.27832	0.446411	2.86354	0.00418932	0.0180328
chr22:19942188_2_hs	chr22:19942188_2	chr22	19942457	ref	2	SNP	1974.75	582.607	2736.47	2.23157	0.228151	9.78111	1.35717e-22	2.08736e-21
chr22:19947334_1_chimp	chr22:19947334_1	chr22	19947334	alt	1	SNP	112.5	34.0715	84.5438	1.31607	0.78966	1.66663	0.0955885	0.259745
chr22:19947334_1_hs	chr22:19947334_1	chr22	19947334	ref	1	SNP	2407	708.824	2939.16	2.05141	0.254864	8.04904	8.34465e-16	9.77579e-15
chr22:19947334_2_chimp	chr22:19947334_2	chr22	19947603	alt	2	SNP	25.25	7.49019	1.50186	-2.31101	3.00006	-0.770321	0.44111	0.704417
chr22:19947334_2_hs	chr22:19947334_2	chr22	19947603	ref	2	SNP	2197.75	652.228	1491.06	1.19287	0.202907	5.87892	4.12958e-09	3.37253e-08
chr22:19972322_1_chimp	chr22:19972322_1	chr22	19972322	alt	1	SNP	220	64.8286	54.5045	-0.246349	0.752238	-0.327488	0.743299	0.895864
chr22:19972322_1_hs	chr22:19972322_1	chr22	19972322	ref	1	SNP	344.25	102.203	59.3838	-0.786625	0.611894	-1.28556	0.198598	0.43924
chr22:19972322_2_chimp	chr22:19972322_2	chr22	19972591	alt	2	SNP	551.5	163.714	487.93	1.57453	0.342177	4.60151	4.19446e-06	2.71133e-05
chr22:19972322_2_hs	chr22:19972322_2	chr22	19972591	ref	2	SNP	125.25	37.3385	112.433	1.59427	0.757875	2.10361	0.0354124	0.117306
chr22:19998386_1_chimp	chr22:19998386_1	chr22	19998386	alt	1	SNP	87.5	26.2525	54.5236	1.04938	0.753455	1.39276	0.163692	0.384507
chr22:19998386_1_hs	chr22:19998386_1	chr22	19998386	ref	1	SNP	76.5	23.1178	43.2858	0.902564	0.856488	1.0538	0.291976	0.560014
chr22:19998386_2_chimp	chr22:19998386_2	chr22	19998655	alt	2	SNP	130.5	38.9956	36.4244	-0.0935354	0.910389	-0.102742	0.918168	0.972026
chr22:19998386_2_hs	chr22:19998386_2	chr22	19998655	ref	2	SNP	2169.25	642.687	485.044	-0.407338	0.380507	-1.07051	0.284389	0.55129
chr22:20022849_1_chimp	chr22:20022849_1	chr22	20022849	alt	1	SNP	4011.25	1186.05	1846.62	0.638396	0.189439	3.36993	0.000751879	0.00372381
chr22:20022849_1_hs	chr22:20022849_1	chr22	20022849	ref	1	SNP	107.5	32.0502	165.108	2.36345	0.407194	5.80423	6.4664e-09	5.20879e-08
chr22:20022849_2_chimp	chr22:20022849_2	chr22	20023118	alt	2	SNP	15.25	4.47314	18.106	2.00642	0.985022	2.03693	0.0416567	0.134261
chr22:20108596_1_chimp	chr22:20108596_1	chr22	20108596	alt	1	SNP	180.25	53.3605	9.57839	-2.48514	1.48502	-1.67347	0.0942344	0.256929
chr22:20108596_1_hs	chr22:20108596_1	chr22	20108596	ref	1	SNP	152.75	45.6127	34.7759	-0.395504	1.33039	-0.297284	0.76625	0.907526
chr22:20108596_2_chimp	chr22:20108596_2	chr22	20108865	alt	2	SNP	27	8.00879	0.468846	-4.08364	3.00566	-1.35865	0.174258	0.401477
chr22:20108596_2_hs	chr22:20108596_2	chr22	20108865	ref	2	SNP	961.5	283.953	203.494	-0.47745	0.463427	-1.03026	0.302889	0.572533
chr22:20154648_1_chimp	chr22:20154648_1	chr22	20154648	alt	1	SNP	150.25	45.1471	18.6089	-1.27559	1.41026	-0.904503	0.365729	0.636441
chr22:20154648_1_hs	chr22:20154648_1	chr22	20154648	ref	1	SNP	467	138.128	113.479	-0.28056	0.547393	-0.512538	0.608275	0.825471
chr22:20154648_2_chimp	chr22:20154648_2	chr22	20154917	alt	2	SNP	3384	1000.27	3429.02	1.77705	0.194842	9.12045	7.48146e-20	1.03871e-18
chr22:20154648_2_hs	chr22:20154648_2	chr22	20154917	ref	2	SNP	6.25	1.90661	11.045	2.52536	1.8735	1.34794	0.177678	0.406914
chr22:20194873_1_chimp	chr22:20194873_1	chr22	20194873	alt	1	SNP	617.75	182.898	474.829	1.37589	0.280837	4.89924	9.62062e-07	6.58542e-06
chr22:20194873_1_hs	chr22:20194873_1	chr22	20194873	ref	1	SNP	26.25	7.90835	6.91472	-0.197496	1.79335	-0.110127	0.912309	0.969728
chr22:20194873_2_chimp	chr22:20194873_2	chr22	20195142	alt	2	SNP	826.75	244.075	211.074	-0.206225	0.419557	-0.491529	0.623052	0.834493
chr22:20194873_2_hs	chr22:20194873_2	chr22	20195142	ref	2	SNP	991	292.894	141.813	-1.04489	0.484814	-2.15523	0.0311438	0.10533
chr22:20209747_1_chimp	chr22:20209747_1	chr22	20209747	alt	1	SNP	481.75	143.388	31.0097	-2.20955	1.04905	-2.10625	0.0351828	0.116681
chr22:20209747_1_hs	chr22:20209747_1	chr22	20209747	ref	1	SNP	59	17.6498	10.6296	-0.737967	1.53086	-0.482059	0.629764	0.837652
chr22:20209747_2_chimp	chr22:20209747_2	chr22	20210016	alt	2	SNP	551.75	163.364	140.511	-0.214532	0.355769	-0.60301	0.546502	0.784845
chr22:20209747_2_hs	chr22:20209747_2	chr22	20210016	ref	2	SNP	218	64.7799	60.1887	-0.11029	0.775771	-0.142168	0.886947	0.95936
chr22:20236329_1_chimp	chr22:20236329_1	chr22	20236329	alt	1	SNP	156.25	46.7624	26.3065	-0.821531	0.912635	-0.900175	0.368027	0.638712
chr22:20236329_1_hs	chr22:20236329_1	chr22	20236329	ref	1	SNP	518.75	154.792	143.116	-0.109535	0.630574	-0.173707	0.862096	0.948927
chr22:20236329_2_chimp	chr22:20236329_2	chr22	20236598	alt	2	SNP	18	5.47302	21.1829	1.94711	1.36796	1.42337	0.154629	0.369428
chr22:20236329_2_hs	chr22:20236329_2	chr22	20236598	ref	2	SNP	2719.75	800.691	2979.89	1.89546	0.238133	7.95968	1.72486e-15	1.9919e-14
chr22:20273079_1_chimp	chr22:20273079_1	chr22	20273079	alt	1	SNP	1291.75	382.388	225.328	-0.764001	0.432635	-1.76592	0.0774085	0.220832
chr22:20273079_1_hs	chr22:20273079_1	chr22	20273079	ref	1	SNP	343.75	101.584	377.021	1.88977	0.345574	5.46848	4.53908e-08	3.4475e-07
chr22:20273079_2_chimp	chr22:20273079_2	chr22	20273348	alt	2	SNP	4.25	1.29178	0.75093	-0.70481	3.04338	-0.231588	0.816858	0.9289
chr22:20273079_2_hs	chr22:20273079_2	chr22	20273348	ref	2	SNP	66	19.8991	23.7859	0.26386	1.5403	0.171304	0.863984	0.9498
chr22:20306367_1_chimp	chr22:20306367_1	chr22	20306367	alt	1	SNP	815	239.918	499.045	1.05469	0.26415	3.99276	6.53075e-05	0.000373639
chr22:20306367_1_hs	chr22:20306367_1	chr22	20306367	ref	1	SNP	1365.5	402.274	565.518	0.490314	0.39451	1.24284	0.213926	0.461235
chr22:20306367_2_chimp	chr22:20306367_2	chr22	20306636	alt	2	SNP	4.5	1.45072	9.84577	2.75957	2.64372	1.04382	0.296567	0.565376
chr22:20306367_2_hs	chr22:20306367_2	chr22	20306636	ref	2	SNP	122.75	36.1299	62.6767	0.799481	0.997794	0.801249	0.422987	0.689451
chr22:20320254_1_chimp	chr22:20320254_1	chr22	20320254	alt	1	SNP	7.5	2.30075	7.72821	1.74524	1.59798	1.09216	0.274764	0.539878
chr22:20320254_1_hs	chr22:20320254_1	chr22	20320254	ref	1	SNP	99.75	29.7329	275.668	3.21265	0.507605	6.32904	2.46692e-10	2.18049e-09
chr22:20320254_2_chimp	chr22:20320254_2	chr22	20320523	alt	2	SNP	3068.25	905.846	869.081	-0.0605031	0.193236	-0.313105	0.754201	0.901449
chr22:20320254_2_hs	chr22:20320254_2	chr22	20320523	ref	2	SNP	1305.5	384.654	214.48	-0.845134	0.404722	-2.08818	0.0367814	0.12112
chr22:20338407_2_chimp	chr22:20338407_2	chr22	20338676	alt	2	SNP	359	107.601	129.888	0.274565	0.521987	0.526	0.598888	0.819671
chr22:20338407_2_hs	chr22:20338407_2	chr22	20338676	ref	2	SNP	422.5	126.226	110.101	-0.193406	0.480537	-0.402479	0.687332	0.86594
chr22:20357942_2_chimp	chr22:20357942_2	chr22	20358211	alt	2	SNP	118.25	35.2872	3870.37	6.77774	0.257338	26.3379	7.05329e-153	8.18342e-151
chr22:20372482_1_chimp	chr22:20372482_1	chr22	20372482	alt	1	SNP	846.75	250.299	537.518	1.10112	0.387412	2.84226	0.00447953	0.0191495
chr22:20372482_1_hs	chr22:20372482_1	chr22	20372482	ref	1	SNP	1922	571.21	2246.47	1.9752	0.327935	6.02314	1.71061e-09	1.43233e-08
chr22:20372482_2_chimp	chr22:20372482_2	chr22	20372751	alt	2	SNP	44.25	12.9675	22.2391	0.778316	0.78916	0.986259	0.324006	0.595401
chr22:20372482_2_hs	chr22:20372482_2	chr22	20372751	ref	2	SNP	0.5	0.147897	0	0.974004	3.52946	0.275964	0.782576	0.914955
chr22:20393744_1_chimp	chr22:20393744_1	chr22	20393744	alt	1	SNP	2148.5	634.866	1118.72	0.817275	0.228444	3.57758	0.000346789	0.00180815
chr22:20393744_1_hs	chr22:20393744_1	chr22	20393744	ref	1	SNP	157.5	47.1465	2734	5.85845	0.254738	22.9979	4.8927e-117	4.09218e-115
chr22:20393744_2_chimp	chr22:20393744_2	chr22	20394013	alt	2	SNP	140	41.9891	8624	7.68552	0.158899	48.3673	0	0
chr22:20393744_2_hs	chr22:20393744_2	chr22	20394013	ref	2	SNP	189	56.389	8852.54	7.29554	0.160814	45.3662	0	0
chr22:20429809_1_chimp	chr22:20429809_1	chr22	20429809	alt	1	SNP	19.5	5.76686	0.375465	-3.60988	3.0405	-1.18727	0.235122	0.489916
chr22:20429809_1_hs	chr22:20429809_1	chr22	20429809	ref	1	SNP	164.25	48.484	72.8743	0.590164	0.915009	0.644982	0.518939	0.765125
chr22:20429809_2_chimp	chr22:20429809_2	chr22	20430078	alt	2	SNP	108.75	32.7122	407.461	3.643	0.265098	13.7421	5.68357e-43	1.58832e-41
chr22:20429809_2_hs	chr22:20429809_2	chr22	20430078	ref	2	SNP	638.75	188.744	193.533	0.0334112	0.355731	0.0939226	0.925171	0.974974
chr22:20455978_1_chimp	chr22:20455978_1	chr22	20455978	alt	1	SNP	0.25	0.0834217	0	1.66163	3.53379	0.470211	0.638204	0.837652
chr22:20455978_2_chimp	chr22:20455978_2	chr22	20456247	alt	2	SNP	1731.5	512.665	2239.5	2.12671	0.18261	11.6462	2.40022e-31	4.9156e-30
chr22:20455978_2_hs	chr22:20455978_2	chr22	20456247	ref	2	SNP	405.25	119.542	457.909	1.93536	0.335545	5.76781	8.03079e-09	6.43094e-08
chr22:20495056_1_chimp	chr22:20495056_1	chr22	20495056	alt	1	SNP	20.75	6.15755	5.63198	-0.126249	2.75418	-0.0458392	0.963438	0.988862
chr22:20495056_1_hs	chr22:20495056_1	chr22	20495056	ref	1	SNP	57.5	16.6492	0	-5.86076	3.38474	-1.73152	0.0833586	0.23398
chr22:20507997_1_chimp	chr22:20507997_1	chr22	20507997	alt	1	SNP	44	13.0412	10.2251	-0.356459	1.98985	-0.179139	0.857829	0.946945
chr22:20507997_1_hs	chr22:20507997_1	chr22	20507997	ref	1	SNP	3655.25	1081.33	1146.57	0.0851373	0.190465	0.446997	0.654877	0.847501
chr22:20507997_2_chimp	chr22:20507997_2	chr22	20508266	alt	2	SNP	349	104.022	330.455	1.66996	0.362466	4.60724	4.08057e-06	2.64119e-05
chr22:20507997_2_hs	chr22:20507997_2	chr22	20508266	ref	2	SNP	2994	883.463	1669.14	0.917877	0.22067	4.15949	3.18956e-05	0.000188973
chr22:20523830_1_chimp	chr22:20523830_1	chr22	20523830	alt	1	SNP	15.75	4.87826	17.0607	1.79975	1.60106	1.1241	0.26097	0.52303
chr22:20523830_1_hs	chr22:20523830_1	chr22	20523830	ref	1	SNP	1116.25	331.409	300.099	-0.145634	0.323781	-0.449792	0.652861	0.846314
chr22:20523830_2_chimp	chr22:20523830_2	chr22	20524099	alt	2	SNP	82.5	24.8778	9.34729	-1.4141	1.45745	-0.970252	0.331921	0.603123
chr22:20523830_2_hs	chr22:20523830_2	chr22	20524099	ref	2	SNP	1949.5	576.791	485.42	-0.248029	0.226367	-1.09569	0.273213	0.53803
chr22:20532531_1_chimp	chr22:20532531_1	chr22	20532531	alt	1	SNP	492.25	146.167	112.5	-0.38126	0.527502	-0.722765	0.469825	0.727317
chr22:20532531_1_hs	chr22:20532531_1	chr22	20532531	ref	1	SNP	487.25	143.62	159.707	0.156695	0.552995	0.283356	0.776904	0.912729
chr22:20532531_2_chimp	chr22:20532531_2	chr22	20532800	alt	2	SNP	177	52.303	92.374	0.82322	0.610265	1.34896	0.177351	0.406363
chr22:20532531_2_hs	chr22:20532531_2	chr22	20532800	ref	2	SNP	382.5	112.928	327.76	1.53608	0.25912	5.92806	3.06534e-09	2.52485e-08
chr22:20551303_1_chimp	chr22:20551303_1	chr22	20551303	alt	1	SNP	63	18.5868	17.356	-0.10446	1.41051	-0.0740585	0.940964	0.98103
chr22:20551303_1_hs	chr22:20551303_1	chr22	20551303	ref	1	SNP	224.75	66.5383	629.583	3.24025	0.231226	14.0133	1.2917e-44	3.75554e-43
chr22:20551303_2_chimp	chr22:20551303_2	chr22	20551572	alt	2	SNP	1945.75	574.953	1637.15	1.50907	0.334679	4.50901	6.51305e-06	4.13319e-05
chr22:20551303_2_hs	chr22:20551303_2	chr22	20551572	ref	2	SNP	21	6.3229	13.8307	1.1399	1.34833	0.845416	0.397878	0.666756
chr22:20568221_1_chimp	chr22:20568221_1	chr22	20568221	alt	1	SNP	133.5	39.4979	58.5472	0.565801	0.518338	1.09157	0.275023	0.540192
chr22:20568221_1_hs	chr22:20568221_1	chr22	20568221	ref	1	SNP	1892.5	558.166	1400.91	1.32779	0.271473	4.89107	1.00292e-06	6.855e-06
chr22:20568221_2_chimp	chr22:20568221_2	chr22	20568490	alt	2	SNP	495.25	144.937	63.4061	-1.18683	0.869403	-1.36511	0.172219	0.398339
chr22:20568221_2_hs	chr22:20568221_2	chr22	20568490	ref	2	SNP	2251	662.722	1223.55	0.88442	0.222674	3.97182	7.13254e-05	0.000406467
chr22:20669332_1_chimp	chr22:20669332_1	chr22	20669332	alt	1	SNP	218.5	65.3154	158.721	1.28101	0.377247	3.39569	0.000684567	0.00341322
chr22:20669332_1_hs	chr22:20669332_1	chr22	20669332	ref	1	SNP	669	198.226	346.108	0.804569	0.386741	2.08038	0.0374905	0.123076
chr22:20669332_2_chimp	chr22:20669332_2	chr22	20669601	alt	2	SNP	39.5	11.911	5.90178	-1.0247	1.64038	-0.624675	0.532184	0.77454
chr22:20669332_2_hs	chr22:20669332_2	chr22	20669601	ref	2	SNP	188.5	55.714	38.0188	-0.559103	0.804662	-0.694829	0.487162	0.741111
chr22:20694775_1_chimp	chr22:20694775_1	chr22	20694775	alt	1	SNP	354.5	105.153	184.713	0.812655	0.465461	1.74591	0.0808263	0.228408
chr22:20694775_1_hs	chr22:20694775_1	chr22	20694775	ref	1	SNP	23.75	6.98354	7.52318	0.104628	2.68854	0.0389163	0.968957	0.991107
chr22:20694775_2_chimp	chr22:20694775_2	chr22	20695044	alt	2	SNP	1280	377.699	165.377	-1.19488	0.534565	-2.23524	0.0254018	0.0885922
chr22:20698194_1_chimp	chr22:20698194_1	chr22	20698194	alt	1	SNP	35.25	10.7715	50.6115	2.235	1.00706	2.21934	0.0264636	0.0916998
chr22:20698194_1_hs	chr22:20698194_1	chr22	20698194	ref	1	SNP	5406	1604.51	14403.5	3.16612	0.265809	11.9113	1.03372e-32	2.20833e-31
chr22:20698194_2_chimp	chr22:20698194_2	chr22	20698463	alt	2	SNP	1959.5	576.918	439.449	-0.393016	0.332815	-1.18089	0.237648	0.493246
chr22:20698194_2_hs	chr22:20698194_2	chr22	20698463	ref	2	SNP	37	11.0029	0.8868	-3.71727	2.42244	-1.53452	0.124903	0.317092
chr22:20749906_1_chimp	chr22:20749906_1	chr22	20749906	alt	1	SNP	207	60.9231	67.4163	0.150878	0.495651	0.304404	0.76082	0.904759
chr22:20749906_1_hs	chr22:20749906_1	chr22	20749906	ref	1	SNP	1663.75	492.873	525.498	0.0936481	0.271722	0.344646	0.73036	0.889389
chr22:20749906_2_chimp	chr22:20749906_2	chr22	20750175	alt	2	SNP	348.75	103.617	139.853	0.43576	0.438446	0.993873	0.320285	0.591489
chr22:20749906_2_hs	chr22:20749906_2	chr22	20750175	ref	2	SNP	2494.5	736.538	668.167	-0.139266	0.277289	-0.502244	0.615496	0.829882
chr22:20957371_1_chimp	chr22:20957371_1	chr22	20957371	alt	1	SNP	117	35.242	34.0481	-0.0480456	0.920236	-0.0522101	0.958361	0.98694
chr22:20957371_1_hs	chr22:20957371_1	chr22	20957371	ref	1	SNP	1572	464.862	386.236	-0.269039	0.322057	-0.835377	0.403505	0.671932
chr22:20957371_2_chimp	chr22:20957371_2	chr22	20957640	alt	2	SNP	22.5	6.61351	152.753	4.52753	0.404597	11.1902	4.55234e-29	8.69642e-28
chr22:20957371_2_hs	chr22:20957371_2	chr22	20957640	ref	2	SNP	3543.75	1044.89	24727.5	4.56458	0.245889	18.5636	6.33335e-77	3.26506e-75
chr22:20965945_1_chimp	chr22:20965945_1	chr22	20965945	alt	1	SNP	310.5	92.7068	21.3623	-2.12241	1.25165	-1.6957	0.0899434	0.247883
chr22:20965945_1_hs	chr22:20965945_1	chr22	20965945	ref	1	SNP	50.25	15.2138	16.6652	0.138916	0.898898	0.15454	0.877184	0.955264
chr22:20965945_2_chimp	chr22:20965945_2	chr22	20966214	alt	2	SNP	106.25	31.5462	3.23256	-3.27007	1.76366	-1.85413	0.06372	0.189509
chr22:20977939_1_chimp	chr22:20977939_1	chr22	20977939	alt	1	SNP	264.75	78.2324	125.777	0.685437	0.35375	1.93763	0.0526685	0.162705
chr22:20977939_1_hs	chr22:20977939_1	chr22	20977939	ref	1	SNP	492.75	146.159	288.19	0.977789	0.424346	2.30422	0.0212101	0.0759198
chr22:20977939_2_chimp	chr22:20977939_2	chr22	20978208	alt	2	SNP	2440.75	722.215	728.064	0.0127957	0.299289	0.0427536	0.965898	0.989782
chr22:20977939_2_hs	chr22:20977939_2	chr22	20978208	ref	2	SNP	10.5	3.108	12.3904	1.99637	2.55655	0.780883	0.434871	0.699277
chr22:21009736_1_chimp	chr22:21009736_1	chr22	21009736	alt	1	SNP	462.75	137.291	71.0426	-0.950699	0.429279	-2.21464	0.0267847	0.0926447
chr22:21009736_1_hs	chr22:21009736_1	chr22	21009736	ref	1	SNP	107.25	31.9031	11.9606	-1.41687	1.55145	-0.913259	0.361107	0.631827
chr22:21009736_2_chimp	chr22:21009736_2	chr22	21010005	alt	2	SNP	3907.75	1158.06	2558.45	1.14309	0.227599	5.0224	5.10291e-07	3.57559e-06
chr22:21009736_2_hs	chr22:21009736_2	chr22	21010005	ref	2	SNP	23	6.95416	15.4307	1.14779	1.62228	0.707517	0.479245	0.734831
chr22:21029018_1_chimp	chr22:21029018_1	chr22	21029018	alt	1	SNP	257.5	76.4401	140.275	0.872768	0.676427	1.29026	0.19696	0.436784
chr22:21029018_1_hs	chr22:21029018_1	chr22	21029018	ref	1	SNP	381.5	112.403	68.0274	-0.728121	0.568397	-1.28101	0.200191	0.441531
chr22:21029018_2_chimp	chr22:21029018_2	chr22	21029287	alt	2	SNP	331.25	98.5196	346.793	1.81611	0.292472	6.20953	5.31442e-10	4.59965e-09
chr22:21029018_2_hs	chr22:21029018_2	chr22	21029287	ref	2	SNP	3801	1120.54	1241.96	0.148926	0.267482	0.55677	0.577684	0.806002
chr22:21045786_1_chimp	chr22:21045786_1	chr22	21045786	alt	1	SNP	14.5	4.31898	116.452	4.74923	0.586662	8.09535	5.70993e-16	6.74482e-15
chr22:21045786_1_hs	chr22:21045786_1	chr22	21045786	ref	1	SNP	4820.75	1420.68	7331.06	2.3672	0.228316	10.3681	3.46394e-25	5.82323e-24
chr22:21045786_2_chimp	chr22:21045786_2	chr22	21046055	alt	2	SNP	523.5	154.532	134.816	-0.19984	0.633155	-0.315626	0.752286	0.900456
chr22:21045786_2_hs	chr22:21045786_2	chr22	21046055	ref	2	SNP	356.25	105.871	87.4271	-0.278048	0.661499	-0.420329	0.674245	0.858614
chr22:21119509_1_chimp	chr22:21119509_1	chr22	21119509	alt	1	SNP	3405.5	1006.7	616.935	-0.706258	0.184867	-3.82035	0.000133261	0.000734376
chr22:21119509_1_hs	chr22:21119509_1	chr22	21119509	ref	1	SNP	106.5	31.8007	46.5889	0.545953	0.931221	0.586277	0.55769	0.792608
chr22:21119509_2_chimp	chr22:21119509_2	chr22	21119778	alt	2	SNP	229.75	68.9896	247.527	1.84223	0.517858	3.55741	0.000374531	0.00194427
chr22:21119509_2_hs	chr22:21119509_2	chr22	21119778	ref	2	SNP	276.75	81.4452	792.074	3.28131	0.767354	4.27614	1.90165e-05	0.000115398
chr22:21149312_1_chimp	chr22:21149312_1	chr22	21149312	alt	1	SNP	1046.25	312.01	219.221	-0.506422	0.322863	-1.56853	0.116757	0.301728
chr22:21149312_1_hs	chr22:21149312_1	chr22	21149312	ref	1	SNP	2341	693.716	970.246	0.483692	0.891509	0.542555	0.587436	0.812308
chr22:21149312_2_chimp	chr22:21149312_2	chr22	21149581	alt	2	SNP	68.25	20.7343	31.8059	0.610258	0.951133	0.641612	0.521125	0.766765
chr22:21149312_2_hs	chr22:21149312_2	chr22	21149581	ref	2	SNP	27	8.15997	35.8144	2.12986	1.30448	1.63273	0.102526	0.273938
chr22:21150780_1_chimp	chr22:21150780_1	chr22	21150780	alt	1	SNP	18.25	5.60363	53.7043	3.25982	1.27021	2.56637	0.010277	0.0402844
chr22:21150780_1_hs	chr22:21150780_1	chr22	21150780	ref	1	SNP	30	9.09773	232.555	4.67703	0.525393	8.90197	5.48651e-19	7.34213e-18
chr22:21150780_2_chimp	chr22:21150780_2	chr22	21151049	alt	2	SNP	2050.25	607.658	1137.85	0.905815	0.226664	3.99629	6.43439e-05	0.000368415
chr22:21150780_2_hs	chr22:21150780_2	chr22	21151049	ref	2	SNP	246.75	73.5734	116.979	0.671581	0.50782	1.32248	0.186009	0.419939
chr22:21183668_2_chimp	chr22:21183668_2	chr22	21183937	alt	2	SNP	64.25	19.1674	43.7866	1.18902	1.212	0.981043	0.326572	0.598059
chr22:21186487_1_hs	chr22:21186487_1	chr22	21186487	ref	1	SNP	1851.5	553.039	2885.67	2.38328	0.175569	13.5745	5.66941e-42	1.54393e-40
chr22:21186487_2_chimp	chr22:21186487_2	chr22	21186756	alt	2	SNP	36	10.7948	3.83769	-1.51056	1.71461	-0.880991	0.378323	0.64862
chr22:21186487_2_hs	chr22:21186487_2	chr22	21186756	ref	2	SNP	2015.5	594.346	804.44	0.436638	0.222849	1.95934	0.0500728	0.156145
chr22:21207368_1_chimp	chr22:21207368_1	chr22	21207368	alt	1	SNP	461	136.798	323.978	1.24403	0.302899	4.10709	4.00679e-05	0.000234841
chr22:21207368_1_hs	chr22:21207368_1	chr22	21207368	ref	1	SNP	164.5	49.5222	68.185	0.458963	0.859862	0.533763	0.593506	0.816385
chr22:21207368_2_chimp	chr22:21207368_2	chr22	21207637	alt	2	SNP	185	54.2404	56.1633	0.0503873	1.2032	0.0418779	0.966596	0.990087
chr22:21207368_2_hs	chr22:21207368_2	chr22	21207637	ref	2	SNP	76.75	22.8531	32.7854	0.529485	1.0053	0.526694	0.598406	0.819385
chr22:21255755_1_chimp	chr22:21255755_1	chr22	21255755	alt	1	SNP	3333.75	981.956	791.588	-0.310997	0.255772	-1.21592	0.224016	0.475076
chr22:21255755_1_hs	chr22:21255755_1	chr22	21255755	ref	1	SNP	13.5	4.12507	31.5547	2.93299	1.28004	2.29133	0.0219444	0.0781742
chr22:21255755_2_chimp	chr22:21255755_2	chr22	21256024	alt	2	SNP	67.25	20.2283	12.6522	-0.677292	1.93257	-0.350463	0.725992	0.887046
chr22:21255755_2_hs	chr22:21255755_2	chr22	21256024	ref	2	SNP	4169	1230.37	1542.27	0.32654	0.353916	0.922647	0.356191	0.627074
chr22:21258704_1_chimp	chr22:21258704_1	chr22	21258704	alt	1	SNP	99.25	29.5639	76.0295	1.36809	0.631841	2.16525	0.0303688	0.103112
chr22:21258704_1_hs	chr22:21258704_1	chr22	21258704	ref	1	SNP	2724.75	804.549	1298.12	0.689696	0.265225	2.60041	0.00931114	0.0369073
chr22:21258704_2_chimp	chr22:21258704_2	chr22	21258973	alt	2	SNP	51.5	15.7004	27.4863	0.803727	1.34358	0.598197	0.549709	0.786991
chr22:21282246_1_chimp	chr22:21282246_1	chr22	21282246	alt	1	SNP	3340.25	985.09	4104.82	2.05875	0.158988	12.9491	2.3785e-38	5.91905e-37
chr22:21282246_1_hs	chr22:21282246_1	chr22	21282246	ref	1	SNP	127.5	38.0168	82.3472	1.1126	0.85031	1.30847	0.190715	0.427126
chr22:21282246_2_chimp	chr22:21282246_2	chr22	21282515	alt	2	SNP	385.5	113.944	48.9703	-1.21814	1.00976	-1.20636	0.227677	0.480105
chr22:21282246_2_hs	chr22:21282246_2	chr22	21282515	ref	2	SNP	81.25	24.1595	29.6824	0.306292	0.877726	0.348961	0.727118	0.887622
chr22:21289151_1_chimp	chr22:21289151_1	chr22	21289151	alt	1	SNP	2222	655.897	450.037	-0.541715	0.469362	-1.15415	0.248438	0.507203
chr22:21289151_1_hs	chr22:21289151_1	chr22	21289151	ref	1	SNP	14	4.56619	25.381	2.49239	0.715663	3.48263	0.000496523	0.00252803
chr22:21289151_2_chimp	chr22:21289151_2	chr22	21289420	alt	2	SNP	366.5	108.028	48.3262	-1.16286	1.19355	-0.974286	0.329915	0.601012
chr22:21289151_2_hs	chr22:21289151_2	chr22	21289420	ref	2	SNP	286	85.3111	213.527	1.32181	0.379768	3.48058	0.000500332	0.00254617
chr22:21306132_1_chimp	chr22:21306132_1	chr22	21306132	alt	1	SNP	70.75	20.8133	6.46001	-1.67397	1.69044	-0.990261	0.322047	0.593344
chr22:21306132_1_hs	chr22:21306132_1	chr22	21306132	ref	1	SNP	162.75	48.0501	134.725	1.48794	1.90276	0.781989	0.434221	0.698752
chr22:21354748_1_chimp	chr22:21354748_1	chr22	21354748	alt	1	SNP	228.25	67.5287	203.222	1.58818	0.680067	2.33533	0.019526	0.0706344
chr22:21354748_1_hs	chr22:21354748_1	chr22	21354748	ref	1	SNP	351.5	104.7	296.871	1.50465	0.272269	5.52632	3.27025e-08	2.51065e-07
chr22:21354748_2_chimp	chr22:21354748_2	chr22	21355017	alt	2	SNP	2732	804.123	398.156	-1.01551	0.293165	-3.46396	0.000532295	0.00269714
chr22:21354748_2_hs	chr22:21354748_2	chr22	21355017	ref	2	SNP	3496.5	1028.86	536.099	-0.939994	0.215478	-4.36236	1.28667e-05	7.93799e-05
chr22:21363308_1_chimp	chr22:21363308_1	chr22	21363308	alt	1	SNP	906.5	269.057	283.893	0.0800076	0.347463	0.230262	0.817888	0.929457
chr22:21363308_1_hs	chr22:21363308_1	chr22	21363308	ref	1	SNP	974.75	287.887	373.487	0.376275	0.370702	1.01504	0.310089	0.580482
chr22:21363308_2_chimp	chr22:21363308_2	chr22	21363577	alt	2	SNP	2147.25	633.045	368.608	-0.778892	0.320671	-2.42894	0.015143	0.0566178
chr22:21363308_2_hs	chr22:21363308_2	chr22	21363577	ref	2	SNP	1500.25	440.06	201.445	-1.12757	0.342179	-3.29525	0.000983328	0.00478171
chr22:21384456_1_chimp	chr22:21384456_1	chr22	21384456	alt	1	SNP	2920.25	861.701	738.289	-0.221779	0.244253	-0.907989	0.363884	0.634663
chr22:21384456_1_hs	chr22:21384456_1	chr22	21384456	ref	1	SNP	70.5	21.4358	86.3172	2.00625	0.746858	2.68625	0.00722596	0.0294498
chr22:21384456_2_chimp	chr22:21384456_2	chr22	21384725	alt	2	SNP	229.5	67.6716	86.4983	0.351204	0.509678	0.68907	0.490779	0.743973
chr22:21384456_2_hs	chr22:21384456_2	chr22	21384725	ref	2	SNP	39	11.7874	71.8066	2.6094	0.44754	5.83054	5.52477e-09	4.47017e-08
chr22:21400300_1_chimp	chr22:21400300_1	chr22	21400300	alt	1	SNP	2448.75	723.781	443.46	-0.704849	0.304466	-2.31504	0.020611	0.0740604
chr22:21400300_1_hs	chr22:21400300_1	chr22	21400300	ref	1	SNP	140.75	41.9494	24.7794	-0.751473	1.04085	-0.721982	0.470306	0.727732
chr22:21400300_2_chimp	chr22:21400300_2	chr22	21400569	alt	2	SNP	14	4.29408	17.1867	2.00168	1.03732	1.92967	0.0536483	0.165141
chr22:21400300_2_hs	chr22:21400300_2	chr22	21400569	ref	2	SNP	1298.75	382.865	268.753	-0.512146	0.399825	-1.28093	0.20022	0.441575
chr22:21406117_1_chimp	chr22:21406117_1	chr22	21406117	alt	1	SNP	109.5	32.7051	30.6909	-0.0956107	1.07594	-0.0888624	0.929191	0.976561
chr22:21406117_1_hs	chr22:21406117_1	chr22	21406117	ref	1	SNP	944.75	281.213	735.837	1.38896	0.405967	3.42135	0.000623114	0.00312576
chr22:21406117_2_chimp	chr22:21406117_2	chr22	21406386	alt	2	SNP	92.75	28.0339	29.99	0.09495	1.39023	0.0682979	0.945549	0.98289
chr22:21406117_2_hs	chr22:21406117_2	chr22	21406386	ref	2	SNP	1946.25	577.024	1768.69	1.61656	0.3433	4.70886	2.49102e-06	1.64483e-05
chr22:21420069_1_chimp	chr22:21420069_1	chr22	21420069	alt	1	SNP	228	67.243	85.1003	0.335656	0.57653	0.5822	0.560432	0.794385
chr22:21420069_1_hs	chr22:21420069_1	chr22	21420069	ref	1	SNP	682.25	201.311	217.217	0.108609	0.315626	0.344107	0.730766	0.889609
chr22:21420069_2_chimp	chr22:21420069_2	chr22	21420338	alt	2	SNP	18	5.4335	0	-4.24516	3.3876	-1.25315	0.210152	0.455969
chr22:21420069_2_hs	chr22:21420069_2	chr22	21420338	ref	2	SNP	4544.25	1339.99	1514.72	0.176178	0.266013	0.662291	0.507784	0.756649
chr22:21436641_1_chimp	chr22:21436641_1	chr22	21436641	alt	1	SNP	1.25	0.337034	0	-0.245493	3.45055	-0.0711461	0.943281	0.981967
chr22:21436641_1_hs	chr22:21436641_1	chr22	21436641	ref	1	SNP	326.5	96.3547	124.627	0.368553	0.437567	0.842278	0.399633	0.668493
chr22:21436641_2_chimp	chr22:21436641_2	chr22	21436910	alt	2	SNP	104.5	31.2388	25.4676	-0.29841	1.31406	-0.22709	0.820353	0.930484
chr22:21436641_2_hs	chr22:21436641_2	chr22	21436910	ref	2	SNP	6670	1971.56	1376.94	-0.517077	0.325466	-1.58873	0.112121	0.292692
chr22:21468258_1_chimp	chr22:21468258_1	chr22	21468258	alt	1	SNP	3699.5	1089.83	21747.5	4.31855	0.250283	17.2547	1.03126e-66	4.57182e-65
chr22:21468258_1_hs	chr22:21468258_1	chr22	21468258	ref	1	SNP	570.5	168.104	3702.01	4.46036	0.317584	14.0447	8.30724e-45	2.42285e-43
chr22:21468258_2_chimp	chr22:21468258_2	chr22	21468527	alt	2	SNP	84.5	25.6316	1503.14	5.87845	0.274023	21.4524	4.33751e-102	3.08174e-100
chr22:21468258_2_hs	chr22:21468258_2	chr22	21468527	ref	2	SNP	2599.25	767.609	30994.3	5.33536	0.214894	24.8278	4.49017e-136	4.46347e-134
chr22:21483755_1_chimp	chr22:21483755_1	chr22	21483755	alt	1	SNP	2498	737.163	2139.62	1.53678	0.259826	5.91465	3.32575e-09	2.73193e-08
chr22:21483755_1_hs	chr22:21483755_1	chr22	21483755	ref	1	SNP	118.5	35.9366	98.2015	1.44689	0.749263	1.93108	0.0534729	0.164703
chr22:21483755_2_chimp	chr22:21483755_2	chr22	21484024	alt	2	SNP	287	85.0482	136.01	0.673473	0.446351	1.50884	0.131339	0.328891
chr22:21483755_2_hs	chr22:21483755_2	chr22	21484024	ref	2	SNP	103	30.5296	12.5906	-1.27312	1.06025	-1.20078	0.229837	0.483015
chr22:21495523_2_chimp	chr22:21495523_2	chr22	21495792	alt	2	SNP	581.5	173.648	268.867	0.631807	0.510239	1.23826	0.215621	0.463534
chr22:21495523_2_hs	chr22:21495523_2	chr22	21495792	ref	2	SNP	846.5	250.201	145.079	-0.785407	0.512303	-1.53309	0.125254	0.317752
chr22:21511711_1_hs	chr22:21511711_1	chr22	21511711	ref	1	SNP	3	0.982115	0.468846	-1.05073	3.02886	-0.346908	0.728661	0.888458
chr22:21511711_2_hs	chr22:21511711_2	chr22	21511980	ref	2	SNP	46.5	13.7984	14.055	0.0233058	1.21084	0.0192476	0.984644	0.997127
chr22:21515821_2_chimp	chr22:21515821_2	chr22	21516090	alt	2	SNP	62	18.6012	79.6454	2.09496	0.594951	3.52124	0.000429535	0.00220988
chr22:21515821_2_hs	chr22:21515821_2	chr22	21516090	ref	2	SNP	97.25	28.7956	30.6459	0.089857	2.92235	0.0307482	0.97547	0.993622
chr22:21533921_1_chimp	chr22:21533921_1	chr22	21533921	alt	1	SNP	18.25	5.43082	4.78378	-0.195169	2.15356	-0.0906262	0.92779	0.976004
chr22:21533921_1_hs	chr22:21533921_1	chr22	21533921	ref	1	SNP	119.25	35.9017	6.09242	-2.55646	2.16016	-1.18346	0.236629	0.491954
chr22:21533921_2_chimp	chr22:21533921_2	chr22	21534190	alt	2	SNP	21	6.2503	9.32797	0.565987	1.71483	0.330055	0.741358	0.894832
chr22:21533921_2_hs	chr22:21533921_2	chr22	21534190	ref	2	SNP	22.5	6.87381	45.2802	2.71708	1.2711	2.13759	0.0325499	0.109303
chr22:21549875_1_chimp	chr22:21549875_1	chr22	21549875	alt	1	SNP	4200	1240.82	1092.77	-0.182654	0.193681	-0.943066	0.345647	0.61656
chr22:21549875_1_hs	chr22:21549875_1	chr22	21549875	ref	1	SNP	2232.5	658.727	840.382	0.352262	0.313641	1.12314	0.26138	0.523532
chr22:21549875_2_chimp	chr22:21549875_2	chr22	21550144	alt	2	SNP	1556.5	458.762	456.308	-0.00940486	0.33286	-0.0282547	0.977459	0.994428
chr22:21549875_2_hs	chr22:21549875_2	chr22	21550144	ref	2	SNP	429	127.145	173.133	0.444171	0.813233	0.546179	0.584943	0.810667
chr22:21555757_1_chimp	chr22:21555757_1	chr22	21555757	alt	1	SNP	940.5	278.124	268.96	-0.0478899	0.564065	-0.0849014	0.93234	0.977821
chr22:21555757_1_hs	chr22:21555757_1	chr22	21555757	ref	1	SNP	580.5	171.853	310.457	0.851554	0.364379	2.337	0.0194391	0.0703586
chr22:21555757_2_chimp	chr22:21555757_2	chr22	21556026	alt	2	SNP	753.25	221.732	1295.19	2.54602	0.172909	14.7246	4.48062e-49	1.43245e-47
chr22:21555757_2_hs	chr22:21555757_2	chr22	21556026	ref	2	SNP	2241.25	663.216	5065.57	2.93292	0.172247	17.0274	5.14405e-65	2.2182e-63
chr22:21567488_1_chimp	chr22:21567488_1	chr22	21567488	alt	1	SNP	142.5	42.2506	27826	9.36226	0.142789	65.567	0	0
chr22:21567488_1_hs	chr22:21567488_1	chr22	21567488	ref	1	SNP	66.75	19.4181	9230.9	8.88359	0.209267	42.4509	0	0
chr22:21567488_2_chimp	chr22:21567488_2	chr22	21567757	alt	2	SNP	34.75	10.2398	27.7039	1.43697	0.71094	2.02123	0.043256	0.13847
chr22:21567488_2_hs	chr22:21567488_2	chr22	21567757	ref	2	SNP	81	23.8347	9.30859	-1.35575	2.00831	-0.67507	0.499631	0.750556
chr22:21574338_1_chimp	chr22:21574338_1	chr22	21574338	alt	1	SNP	2118.5	628.512	457.834	-0.456697	0.272272	-1.67736	0.0934726	0.255275
chr22:21574338_1_hs	chr22:21574338_1	chr22	21574338	ref	1	SNP	1687.75	499.051	374.966	-0.410389	0.389208	-1.05442	0.29169	0.559667
chr22:21574338_2_chimp	chr22:21574338_2	chr22	21574607	alt	2	SNP	1979	585.161	536.053	-0.125018	0.288317	-0.433611	0.664571	0.852914
chr22:21574338_2_hs	chr22:21574338_2	chr22	21574607	ref	2	SNP	449.5	132.684	66.6272	-0.996478	0.791701	-1.25865	0.208155	0.453103
chr22:21626348_1_chimp	chr22:21626348_1	chr22	21626348	alt	1	SNP	41.5	12.2572	6.65917	-0.891138	2.10766	-0.422809	0.672434	0.857584
chr22:21626348_1_hs	chr22:21626348_1	chr22	21626348	ref	1	SNP	51.75	15.308	59.9565	1.96417	0.732782	2.68043	0.00735275	0.0299083
chr22:21633221_1_chimp	chr22:21633221_1	chr22	21633221	alt	1	SNP	37	11.6414	35.9706	1.63758	0.886596	1.84704	0.0647413	0.191929
chr22:21633221_1_hs	chr22:21633221_1	chr22	21633221	ref	1	SNP	29	8.85754	56.9294	2.68557	2.24893	1.19416	0.232417	0.486472
chr22:21633221_2_chimp	chr22:21633221_2	chr22	21633490	alt	2	SNP	2600	765.006	1415.17	0.887401	0.219637	4.04031	5.33812e-05	0.000308491
chr22:21633221_2_hs	chr22:21633221_2	chr22	21633490	ref	2	SNP	2463.25	725.28	1362.22	0.909081	0.204531	4.44472	8.80079e-06	5.51948e-05
chr22:21646184_1_chimp	chr22:21646184_1	chr22	21646184	alt	1	SNP	80.5	24.3404	51.2634	1.07915	0.649701	1.661	0.0967143	0.262057
chr22:21646184_1_hs	chr22:21646184_1	chr22	21646184	ref	1	SNP	74.5	22.5159	82.8892	1.88535	0.817563	2.30606	0.0211073	0.0755979
chr22:21646184_2_chimp	chr22:21646184_2	chr22	21646453	alt	2	SNP	272	80.9909	84.4954	0.0644243	0.582286	0.11064	0.911902	0.969558
chr22:21646184_2_hs	chr22:21646184_2	chr22	21646453	ref	2	SNP	23.5	7.17367	5.1019	-0.491615	1.75711	-0.279786	0.779642	0.914143
chr22:21651588_1_chimp	chr22:21651588_1	chr22	21651588	alt	1	SNP	2	0.667374	2.92568	2.13513	2.96228	0.720774	0.471049	0.728342
chr22:21651588_1_hs	chr22:21651588_1	chr22	21651588	ref	1	SNP	10.75	3.12774	1.1264	-1.4645	3.0147	-0.485786	0.627119	0.836839
chr22:21651588_2_chimp	chr22:21651588_2	chr22	21651857	alt	2	SNP	1140.5	336.458	534.03	0.664804	0.367691	1.80805	0.0705984	0.205451
chr22:21651588_2_hs	chr22:21651588_2	chr22	21651857	ref	2	SNP	144.75	42.9681	110.838	1.36644	0.647138	2.11151	0.0347284	0.115439
chr22:21657695_1_hs	chr22:21657695_1	chr22	21657695	ref	1	SNP	122	36.4279	133.284	1.87557	0.391668	4.78868	1.67882e-06	1.12553e-05
chr22:21657695_2_chimp	chr22:21657695_2	chr22	21657964	alt	2	SNP	2265.25	669.494	1997.24	1.5763	0.299015	5.27164	1.35212e-07	9.90667e-07
chr22:21657695_2_hs	chr22:21657695_2	chr22	21657964	ref	2	SNP	3946.75	1166.36	2879.92	1.30358	0.264199	4.9341	8.05199e-07	5.54854e-06
chr22:21666211_1_chimp	chr22:21666211_1	chr22	21666211	alt	1	SNP	108.75	33.5085	3986.32	6.90539	0.197744	34.9209	0.00000000000000000000000000000000000000000000000000000000000000000000000000000000000000000000000000000000000000000000000000000000000000000000000000000000000000000000000000000000000000000000000000000000000000000000000000000000000000000000000000000000000000000000000000358031145282082	0.000000000000000000000000000000000000000000000000000000000000000000000000000000000000000000000000000000000000000000000000000000000000000000000000000000000000000000000000000000000000000000000000000000000000000000000000000000000000000000000000000000000000000000000000850907031329074
chr22:21666211_1_hs	chr22:21666211_1	chr22	21666211	ref	1	SNP	30.5	9.40393	988.864	6.73599	0.268988	25.042	2.13286e-138	2.17709e-136
chr22:21713467_1_chimp	chr22:21713467_1	chr22	21713467	alt	1	SNP	1273.25	377.212	239.209	-0.656232	0.261563	-2.50889	0.0121113	0.0465719
chr22:21713467_1_hs	chr22:21713467_1	chr22	21713467	ref	1	SNP	1492.5	442.158	329.924	-0.424175	0.434852	-0.975447	0.329339	0.600657
chr22:21713467_2_chimp	chr22:21713467_2	chr22	21713736	alt	2	SNP	37.75	11.581	28.1915	1.29113	1.24392	1.03796	0.29929	0.568601
chr22:21713467_2_hs	chr22:21713467_2	chr22	21713736	ref	2	SNP	59.5	18.3139	11.3979	-0.684358	1.68968	-0.405022	0.685461	0.864815
chr22:21837449_1_chimp	chr22:21837449_1	chr22	21837449	alt	1	SNP	52.25	15.8746	24.9831	0.650986	0.76009	0.856459	0.391744	0.660999
chr22:21837449_1_hs	chr22:21837449_1	chr22	21837449	ref	1	SNP	580.75	171.96	198.412	0.205101	0.507693	0.403986	0.686223	0.86527
chr22:21837449_2_chimp	chr22:21837449_2	chr22	21837718	alt	2	SNP	28.75	8.35941	12.426	0.567277	1.99696	0.28407	0.776357	0.912483
chr22:21837449_2_hs	chr22:21837449_2	chr22	21837718	ref	2	SNP	2.5	0.781445	0.375465	-0.723069	3.06882	-0.235618	0.813729	0.927455
chr22:21916774_1_chimp	chr22:21916774_1	chr22	21916774	alt	1	SNP	5340.75	1577.14	1008.94	-0.645528	0.205833	-3.13618	0.00171166	0.00797989
chr22:21916774_1_hs	chr22:21916774_1	chr22	21916774	ref	1	SNP	2062.25	608.912	475.641	-0.355343	0.347509	-1.02254	0.306524	0.576484
chr22:21916774_2_chimp	chr22:21916774_2	chr22	21917043	alt	2	SNP	586.75	173.449	365.42	1.07264	0.283247	3.78693	0.00015252	0.000834342
chr22:21916774_2_hs	chr22:21916774_2	chr22	21917043	ref	2	SNP	1333.75	393.231	832.226	1.08057	0.28863	3.7438	0.000181256	0.000982078
chr22:21941863_1_chimp	chr22:21941863_1	chr22	21941863	alt	1	SNP	5876.25	1730.2	1176.82	-0.555419	0.23282	-2.38562	0.0170506	0.0627774
chr22:21941863_1_hs	chr22:21941863_1	chr22	21941863	ref	1	SNP	6364.5	1876.78	1576.04	-0.252632	0.23599	-1.07052	0.284384	0.551288
chr22:21953297_1_chimp	chr22:21953297_1	chr22	21953297	alt	1	SNP	37.25	11.2209	11.3476	0.00848103	2.04489	0.00414743	0.996691	1
chr22:21953297_1_hs	chr22:21953297_1	chr22	21953297	ref	1	SNP	35.75	10.8011	18.8069	0.804599	1.42518	0.564559	0.572373	0.802596
chr22:21953297_2_chimp	chr22:21953297_2	chr22	21953566	alt	2	SNP	802.25	237.993	114.718	-1.05542	0.60079	-1.75672	0.0789657	0.224331
chr22:21953297_2_hs	chr22:21953297_2	chr22	21953566	ref	2	SNP	624.25	185.798	97.4705	-0.931685	0.416171	-2.2387	0.0251752	0.087904
chr22:21982222_1_chimp	chr22:21982222_1	chr22	21982222	alt	1	SNP	207.75	60.818	36.76	-0.721995	0.727266	-0.992751	0.320831	0.592049
chr22:21982222_1_hs	chr22:21982222_1	chr22	21982222	ref	1	SNP	109	32.2134	57.5618	0.836339	0.836695	0.999574	0.317517	0.588547
chr22:21982222_2_chimp	chr22:21982222_2	chr22	21982491	alt	2	SNP	0	0	0	NA	NA	NA	NA	NA
chr22:21982222_2_hs	chr22:21982222_2	chr22	21982491	ref	2	SNP	18.5	5.68254	7.15758	0.331823	1.62759	0.203874	0.838452	0.938533
chr22:22110995_1_chimp	chr22:22110995_1	chr22	22110995	alt	1	SNP	40.25	12.2637	124.503	3.34802	0.75739	4.42047	9.84881e-06	6.14805e-05
chr22:22110995_1_hs	chr22:22110995_1	chr22	22110995	ref	1	SNP	98.25	29.6013	66.5657	1.16786	0.940027	1.24236	0.214102	0.46149
chr22:22110995_2_chimp	chr22:22110995_2	chr22	22111264	alt	2	SNP	3372.5	995.131	22439.7	4.49492	0.262905	17.0971	1.55873e-65	6.78108e-64
chr22:22110995_2_hs	chr22:22110995_2	chr22	22111264	ref	2	SNP	1588.5	468.669	7169.22	3.93493	0.276113	14.2511	4.40968e-46	1.32386e-44
chr22:22256990_1_chimp	chr22:22256990_1	chr22	22256990	alt	1	SNP	7	2.19666	1.50186	-0.540038	3.00843	-0.179508	0.857539	0.946768
chr22:22256990_1_hs	chr22:22256990_1	chr22	22256990	ref	1	SNP	41.75	12.4549	15.4718	0.307494	1.39158	0.220968	0.825118	0.932613
chr22:22256990_2_chimp	chr22:22256990_2	chr22	22257259	alt	2	SNP	34.5	10.24	16.237	0.667572	1.58019	0.422462	0.672688	0.857705
chr22:22256990_2_hs	chr22:22256990_2	chr22	22257259	ref	2	SNP	84.5	25.4933	74.3042	1.54414	0.801944	1.9255	0.0541674	0.16645
chr22:22293165_1_chimp	chr22:22293165_1	chr22	22293165	alt	1	SNP	2274.75	671.376	293.18	-1.19709	0.284682	-4.205	2.6108e-05	0.000156153
chr22:22293165_1_hs	chr22:22293165_1	chr22	22293165	ref	1	SNP	1264.25	373.019	196.438	-0.925708	0.268213	-3.45139	0.000557711	0.00281767
chr22:22293165_2_chimp	chr22:22293165_2	chr22	22293434	alt	2	SNP	1629	482.278	583.275	0.275024	0.490503	0.560698	0.575003	0.804376
chr22:22293165_2_hs	chr22:22293165_2	chr22	22293434	ref	2	SNP	2294.25	680.272	389.337	-0.806574	0.228937	-3.52312	0.000426494	0.00219524
chr22:22508249_1_chimp	chr22:22508249_1	chr22	22508249	alt	1	SNP	1109	327.373	409.636	0.321946	0.294469	1.09331	0.274257	0.539193
chr22:22508249_1_hs	chr22:22508249_1	chr22	22508249	ref	1	SNP	1987.25	585.513	1358.69	1.21422	0.241934	5.01881	5.19929e-07	3.64095e-06
chr22:22635008_1_chimp	chr22:22635008_1	chr22	22635008	alt	1	SNP	120.75	36.2459	33.468	-0.12039	0.943911	-0.127544	0.89851	0.964076
chr22:22635008_1_hs	chr22:22635008_1	chr22	22635008	ref	1	SNP	42.25	12.5802	9.79078	-0.351751	2.16053	-0.162808	0.87067	0.952725
chr22:22635008_2_chimp	chr22:22635008_2	chr22	22635277	alt	2	SNP	743.5	219.214	125.411	-0.802102	0.514658	-1.55852	0.119111	0.306125
chr22:22635008_2_hs	chr22:22635008_2	chr22	22635277	ref	2	SNP	218.5	64.5359	23.4971	-1.45863	1.02086	-1.42882	0.153055	0.366817
chr22:22650108_1_chimp	chr22:22650108_1	chr22	22650108	alt	1	SNP	159	47.7248	626.626	3.7142	0.367763	10.0994	5.5559e-24	8.96759e-23
chr22:22650108_1_hs	chr22:22650108_1	chr22	22650108	ref	1	SNP	21.5	6.42487	84.6758	3.71688	0.795296	4.67359	2.95983e-06	1.94209e-05
chr22:22650108_2_chimp	chr22:22650108_2	chr22	22650377	alt	2	SNP	1176.5	347.865	323.384	-0.10785	0.279275	-0.386178	0.699365	0.872739
chr22:22650108_2_hs	chr22:22650108_2	chr22	22650377	ref	2	SNP	837	247.053	490.176	0.988542	0.217067	4.55408	5.26159e-06	3.37055e-05
chr22:22903001_1_chimp	chr22:22903001_1	chr22	22903001	alt	1	SNP	14.75	4.43975	0.375465	-3.23236	3.04183	-1.06264	0.287946	0.555409
chr22:22903001_1_hs	chr22:22903001_1	chr22	22903001	ref	1	SNP	55.75	16.8987	17.5492	0.060153	0.953082	0.0631141	0.949676	0.98435
chr22:22903001_2_chimp	chr22:22903001_2	chr22	22903270	alt	2	SNP	4	1.26102	3.56401	1.4849	2.26967	0.654236	0.51296	0.760691
chr22:22903001_2_hs	chr22:22903001_2	chr22	22903270	ref	2	SNP	18.75	6.04376	3.37919	-0.834347	2.88601	-0.2891	0.772505	0.910526
chr22:22929938_1_chimp	chr22:22929938_1	chr22	22929938	alt	1	SNP	262.5	77.392	21.6636	-1.82914	1.07231	-1.70579	0.0880465	0.243857
chr22:22929938_1_hs	chr22:22929938_1	chr22	22929938	ref	1	SNP	533.75	159.511	188.595	0.24412	0.75423	0.323668	0.746189	0.897295
chr22:22929938_2_hs	chr22:22929938_2	chr22	22930207	ref	2	SNP	0	0	0	0	3.53379	0	1	1
chr22:22955955_1_chimp	chr22:22955955_1	chr22	22955955	alt	1	SNP	203.75	60.9294	98.2039	0.689149	0.363167	1.89761	0.0577474	0.175238
chr22:22955955_1_hs	chr22:22955955_1	chr22	22955955	ref	1	SNP	104.25	30.9573	77.7032	1.3316	0.479315	2.77814	0.00546718	0.022939
chr22:22955955_2_chimp	chr22:22955955_2	chr22	22956224	alt	2	SNP	287.5	84.9483	22.1955	-1.94179	1.03438	-1.87725	0.0604835	0.181818
chr22:22955955_2_hs	chr22:22955955_2	chr22	22956224	ref	2	SNP	43	12.914	0	-5.49419	3.38514	-1.62303	0.104583	0.27805
chr22:23075904_1_chimp	chr22:23075904_1	chr22	23075904	alt	1	SNP	3259.75	962.922	1045.92	0.118208	0.250412	0.472053	0.636889	0.837652
chr22:23075904_1_hs	chr22:23075904_1	chr22	23075904	ref	1	SNP	3329.25	984.925	1033.41	0.0682277	0.283008	0.241081	0.809493	0.925784
chr22:23075904_2_chimp	chr22:23075904_2	chr22	23076173	alt	2	SNP	106.75	31.9055	52.4952	0.723275	1.31328	0.550741	0.581811	0.808634
chr22:23075904_2_hs	chr22:23075904_2	chr22	23076173	ref	2	SNP	49	14.5148	50.2654	1.79279	3.04396	0.588969	0.555882	0.791339
chr22:23104709_1_chimp	chr22:23104709_1	chr22	23104709	alt	1	SNP	1600.5	470.412	265.443	-0.826305	0.351906	-2.34809	0.0188702	0.0685763
chr22:23104709_1_hs	chr22:23104709_1	chr22	23104709	ref	1	SNP	1118	329.87	264.677	-0.315341	0.439031	-0.718267	0.472593	0.729505
chr22:23104709_2_chimp	chr22:23104709_2	chr22	23104978	alt	2	SNP	119	35.2696	34.7454	-0.0259946	0.806156	-0.0322451	0.974277	0.993102
chr22:23104709_2_hs	chr22:23104709_2	chr22	23104978	ref	2	SNP	27.25	8.24019	15.7548	0.933267	2.01871	0.462309	0.64386	0.841148
chr22:23127080_1_chimp	chr22:23127080_1	chr22	23127080	alt	1	SNP	96	28.4967	21.0914	-0.429421	0.947754	-0.453093	0.650482	0.844993
chr22:23127080_1_hs	chr22:23127080_1	chr22	23127080	ref	1	SNP	63.75	19.0562	10.5504	-0.840746	1.22643	-0.685524	0.493013	0.745564
chr22:23127080_2_chimp	chr22:23127080_2	chr22	23127349	alt	2	SNP	1455	428.549	230.475	-0.892074	0.304346	-2.93112	0.00337742	0.0148343
chr22:23127080_2_hs	chr22:23127080_2	chr22	23127349	ref	2	SNP	4034.5	1190.8	797.615	-0.577611	0.258577	-2.23381	0.0254958	0.0888582
chr22:23137547_1_chimp	chr22:23137547_1	chr22	23137547	alt	1	SNP	7217.75	2133.15	1719.8	-0.310681	0.258284	-1.20287	0.229028	0.481978
chr22:23137547_1_hs	chr22:23137547_1	chr22	23137547	ref	1	SNP	7512.75	2213.59	2531.19	0.193545	0.184695	1.04792	0.294677	0.563337
chr22:23141682_1_chimp	chr22:23141682_1	chr22	23141682	alt	1	SNP	127.25	37.1996	47.317	0.353401	0.946372	0.373427	0.708831	0.877892
chr22:23141682_1_hs	chr22:23141682_1	chr22	23141682	ref	1	SNP	155.75	46.1254	59.3969	0.365413	0.811092	0.45052	0.652336	0.846019
chr22:23141682_2_chimp	chr22:23141682_2	chr22	23141951	alt	2	SNP	661.25	195.535	5950.4	4.92694	0.182458	27.0031	1.35846e-160	1.68627e-158
chr22:23141682_2_hs	chr22:23141682_2	chr22	23141951	ref	2	SNP	1304	385.878	11338.9	4.87673	0.19601	24.88	1.22453e-136	1.2231e-134
chr22:23145839_1_chimp	chr22:23145839_1	chr22	23145839	alt	1	SNP	1637.25	482.097	350.016	-0.463342	0.356712	-1.29892	0.19397	0.43229
chr22:23145839_1_hs	chr22:23145839_1	chr22	23145839	ref	1	SNP	3916	1156.75	821.929	-0.491724	0.275152	-1.7871	0.0739215	0.213046
chr22:23145839_2_chimp	chr22:23145839_2	chr22	23146108	alt	2	SNP	355	105.924	130.995	0.308368	0.577748	0.533742	0.59352	0.816396
chr22:23145839_2_hs	chr22:23145839_2	chr22	23146108	ref	2	SNP	54.75	16.3492	15.6605	-0.0640517	1.38076	-0.0463886	0.963001	0.988694
chr22:23173718_1_chimp	chr22:23173718_1	chr22	23173718	alt	1	SNP	167.5	50.2641	69.2201	0.46491	0.479557	0.969456	0.332318	0.603303
chr22:23173718_1_hs	chr22:23173718_1	chr22	23173718	ref	1	SNP	412.75	122.93	203.965	0.732388	0.434634	1.68507	0.0919755	0.252168
chr22:23173718_2_chimp	chr22:23173718_2	chr22	23173987	alt	2	SNP	5634.75	1668.48	10300.7	2.62599	0.215219	12.2015	3.05331e-34	6.80324e-33
chr22:23173718_2_hs	chr22:23173718_2	chr22	23173987	ref	2	SNP	5514.25	1625.95	10298.7	2.66294	0.262546	10.1428	3.56825e-24	5.79682e-23
chr22:23180679_2_chimp	chr22:23180679_2	chr22	23180948	alt	2	SNP	585	172.445	237.137	0.459443	0.441403	1.04087	0.297936	0.566946
chr22:23180679_2_hs	chr22:23180679_2	chr22	23180948	ref	2	SNP	417	122.941	200.949	0.711733	0.601077	1.18409	0.236376	0.491565
chr22:23200516_1_chimp	chr22:23200516_1	chr22	23200516	alt	1	SNP	94.5	28.2243	25.6056	-0.144083	1.82417	-0.0789858	0.937044	0.979597
chr22:23200516_1_hs	chr22:23200516_1	chr22	23200516	ref	1	SNP	1.25	0.349793	0	-0.294469	3.44833	-0.0853946	0.931948	0.977623
chr22:23200516_2_chimp	chr22:23200516_2	chr22	23200785	alt	2	SNP	2498.75	738.299	548.113	-0.430901	0.260195	-1.65607	0.097708	0.264114
chr22:23200516_2_hs	chr22:23200516_2	chr22	23200785	ref	2	SNP	567	167.544	140.229	-0.254909	0.365689	-0.697065	0.485762	0.739923
chr22:23204421_1_chimp	chr22:23204421_1	chr22	23204421	alt	1	SNP	536.5	160.364	209.393	0.385303	0.562984	0.684394	0.493726	0.746057
chr22:23204421_1_hs	chr22:23204421_1	chr22	23204421	ref	1	SNP	506	150.732	124.862	-0.271491	0.428305	-0.633872	0.526164	0.770254
chr22:23204421_2_chimp	chr22:23204421_2	chr22	23204690	alt	2	SNP	329.75	96.7868	89.0999	-0.114287	0.734993	-0.155494	0.876432	0.955189
chr22:23204421_2_hs	chr22:23204421_2	chr22	23204690	ref	2	SNP	657.5	193.144	90.851	-1.08789	0.504526	-2.15627	0.0310628	0.105097
chr22:23217869_1_chimp	chr22:23217869_1	chr22	23217869	alt	1	SNP	11.75	3.53543	0.375465	-2.90377	3.0433	-0.954149	0.340008	0.610873
chr22:23217869_1_hs	chr22:23217869_1	chr22	23217869	ref	1	SNP	11.5	3.5576	2.25279	-0.653452	2.96634	-0.220289	0.825646	0.932844
chr22:23217869_2_chimp	chr22:23217869_2	chr22	23218138	alt	2	SNP	522	155.901	156.425	0.00463636	0.495527	0.00935643	0.992535	0.999955
chr22:23217869_2_hs	chr22:23217869_2	chr22	23218138	ref	2	SNP	727.5	216.613	169.514	-0.351206	0.324868	-1.08107	0.279664	0.545767
chr22:23224885_1_chimp	chr22:23224885_1	chr22	23224885	alt	1	SNP	1142.5	338.652	419.383	0.309011	0.406105	0.760914	0.446708	0.709093
chr22:23224885_1_hs	chr22:23224885_1	chr22	23224885	ref	1	SNP	1283	378.427	358.189	-0.0776893	0.353638	-0.219686	0.826116	0.933057
chr22:23224885_2_chimp	chr22:23224885_2	chr22	23225154	alt	2	SNP	879.75	262.287	296.589	0.179501	0.293653	0.611267	0.541023	0.780983
chr22:23224885_2_hs	chr22:23224885_2	chr22	23225154	ref	2	SNP	1144.25	340.177	348.671	0.0376095	0.294368	0.127763	0.898336	0.964053
chr22:23233158_1_chimp	chr22:23233158_1	chr22	23233158	alt	1	SNP	145.75	43.6844	172.427	1.98212	0.678975	2.91928	0.00350843	0.0153593
chr22:23233158_1_hs	chr22:23233158_1	chr22	23233158	ref	1	SNP	91.5	27.1908	48.2879	0.825357	1.38686	0.595124	0.55176	0.788461
chr22:23233158_2_chimp	chr22:23233158_2	chr22	23233427	alt	2	SNP	314.75	93.3279	64.7323	-0.533214	0.745571	-0.715176	0.4745	0.731056
chr22:23233158_2_hs	chr22:23233158_2	chr22	23233427	ref	2	SNP	829	245.076	126.395	-0.959348	0.421554	-2.27574	0.0228614	0.0809601
chr22:23236844_1_chimp	chr22:23236844_1	chr22	23236844	alt	1	SNP	534.5	158.186	144.354	-0.127881	0.432351	-0.295781	0.767397	0.90806
chr22:23236844_1_hs	chr22:23236844_1	chr22	23236844	ref	1	SNP	112	33.3151	20.6124	-0.702002	0.891922	-0.787067	0.431242	0.696325
chr22:23236844_2_chimp	chr22:23236844_2	chr22	23237113	alt	2	SNP	619	183.942	122.006	-0.59445	0.471635	-1.2604	0.207524	0.452254
chr22:23236844_2_hs	chr22:23236844_2	chr22	23237113	ref	2	SNP	427.5	126.035	72.6676	-0.789254	0.845916	-0.933016	0.350812	0.621698
chr22:23256819_1_chimp	chr22:23256819_1	chr22	23256819	alt	1	SNP	113.75	34.6721	51.7053	0.581331	0.732197	0.793955	0.427222	0.693045
chr22:23256819_1_hs	chr22:23256819_1	chr22	23256819	ref	1	SNP	166.25	49.5753	23.0298	-1.10373	1.06697	-1.03445	0.300925	0.570489
chr22:23256819_2_chimp	chr22:23256819_2	chr22	23257088	alt	2	SNP	10.75	3.35961	75.1785	4.48685	1.04602	4.28947	1.79099e-05	0.000108952
chr22:23256819_2_hs	chr22:23256819_2	chr22	23257088	ref	2	SNP	105.75	31.8408	363.472	3.51273	0.300086	11.7057	1.19139e-31	2.46405e-30
chr22:23263253_1_chimp	chr22:23263253_1	chr22	23263253	alt	1	SNP	309.5	91.8369	67.0795	-0.455737	0.575272	-0.792212	0.428237	0.693871
chr22:23263253_1_hs	chr22:23263253_1	chr22	23263253	ref	1	SNP	461.75	135.769	78.0502	-0.80087	0.860646	-0.930546	0.352089	0.623017
chr22:23263253_2_chimp	chr22:23263253_2	chr22	23263522	alt	2	SNP	3085.5	912.013	616.661	-0.565867	0.276592	-2.04585	0.0407708	0.131936
chr22:23263253_2_hs	chr22:23263253_2	chr22	23263522	ref	2	SNP	1905.25	562.381	361.771	-0.636386	0.238361	-2.66984	0.00758864	0.0307732
chr22:23281657_1_chimp	chr22:23281657_1	chr22	23281657	alt	1	SNP	399.5	118.877	237.786	0.999256	0.375834	2.65877	0.00784261	0.0316946
chr22:23281657_1_hs	chr22:23281657_1	chr22	23281657	ref	1	SNP	1626.5	480.46	731.252	0.605642	0.182877	3.31174	0.000927168	0.00452882
chr22:23281657_2_chimp	chr22:23281657_2	chr22	23281926	alt	2	SNP	403	118.91	91.3273	-0.381735	0.388707	-0.982064	0.326068	0.597541
chr22:23281657_2_hs	chr22:23281657_2	chr22	23281926	ref	2	SNP	365.5	108.869	114.844	0.0782424	0.415215	0.188438	0.850533	0.94375
chr22:23311708_1_chimp	chr22:23311708_1	chr22	23311708	alt	1	SNP	303.75	90.8323	104.053	0.19328	0.820718	0.235501	0.81382	0.927484
chr22:23311708_1_hs	chr22:23311708_1	chr22	23311708	ref	1	SNP	460.25	137.65	127.311	-0.110357	0.592237	-0.18634	0.852179	0.944492
chr22:23311708_2_chimp	chr22:23311708_2	chr22	23311977	alt	2	SNP	286.75	85.3588	62.559	-0.442076	0.640797	-0.689884	0.490267	0.743579
chr22:23311708_2_hs	chr22:23311708_2	chr22	23311977	ref	2	SNP	494.5	146.457	78.787	-0.898595	0.813768	-1.10424	0.269489	0.53353
chr22:23363572_1_chimp	chr22:23363572_1	chr22	23363572	alt	1	SNP	44.25	13.208	132.823	3.32791	0.789176	4.21694	2.47641e-05	0.000148448
chr22:23363572_1_hs	chr22:23363572_1	chr22	23363572	ref	1	SNP	0	0	0	0	3.53379	0	1	1
chr22:23363572_2_hs	chr22:23363572_2	chr22	23363841	ref	2	SNP	752.75	223.127	168.767	-0.399203	0.437444	-0.912582	0.361462	0.632247
chr22:23392300_1_chimp	chr22:23392300_1	chr22	23392300	alt	1	SNP	1336.25	395.632	698.053	0.819051	0.379705	2.15707	0.0309999	0.104913
chr22:23392300_1_hs	chr22:23392300_1	chr22	23392300	ref	1	SNP	431.25	128.532	164.536	0.357133	0.749946	0.476211	0.633924	0.837652
chr22:23392300_2_chimp	chr22:23392300_2	chr22	23392569	alt	2	SNP	309.5	91.7879	53.1827	-0.784508	0.60502	-1.29667	0.194746	0.433477
chr22:23392300_2_hs	chr22:23392300_2	chr22	23392569	ref	2	SNP	190.25	55.8821	19.7262	-1.50303	1.21432	-1.23776	0.215806	0.463797
chr22:23434229_1_chimp	chr22:23434229_1	chr22	23434229	alt	1	SNP	167.5	50.2931	153.537	1.60933	0.48294	3.33235	0.000861155	0.00422718
chr22:23434229_1_hs	chr22:23434229_1	chr22	23434229	ref	1	SNP	1646.25	487.123	1517.76	1.6397	0.311283	5.26755	1.38255e-07	1.01203e-06
chr22:23434229_2_chimp	chr22:23434229_2	chr22	23434498	alt	2	SNP	106.75	32.352	28.9969	-0.158584	0.704863	-0.224985	0.821991	0.9312
chr22:23434229_2_hs	chr22:23434229_2	chr22	23434498	ref	2	SNP	1031.5	304.869	353.529	0.21336	0.245921	0.867593	0.385617	0.65525
chr22:23448342_1_hs	chr22:23448342_1	chr22	23448342	ref	1	SNP	1172.5	345.146	2090.57	2.59808	0.392449	6.62017	3.58795e-11	3.3301e-10
chr22:23448342_2_chimp	chr22:23448342_2	chr22	23448611	alt	2	SNP	14.25	4.33771	2.6688	-0.73164	1.91634	-0.38179	0.702617	0.874562
chr22:23448342_2_hs	chr22:23448342_2	chr22	23448611	ref	2	SNP	388.75	113.911	855.599	2.90769	0.406723	7.14907	8.73654e-13	8.83885e-12
chr22:23457390_1_chimp	chr22:23457390_1	chr22	23457390	alt	1	SNP	19.75	6.04605	7.3406	0.272407	1.3451	0.202519	0.839511	0.939037
chr22:23457390_1_hs	chr22:23457390_1	chr22	23457390	ref	1	SNP	3279.5	969.425	701.518	-0.465485	0.270575	-1.72036	0.0853673	0.238241
chr22:23457390_2_chimp	chr22:23457390_2	chr22	23457659	alt	2	SNP	194.5	57.4572	193.245	1.74777	0.338364	5.16536	2.39977e-07	1.72498e-06
chr22:23457390_2_hs	chr22:23457390_2	chr22	23457659	ref	2	SNP	559	165.639	1507.32	3.18531	0.253291	12.5757	2.8729e-36	6.76764e-35
chr22:23485443_1_chimp	chr22:23485443_1	chr22	23485443	alt	1	SNP	48.25	14.28	3.94141	-1.85851	2.21651	-0.838488	0.401757	0.670397
chr22:23485443_1_hs	chr22:23485443_1	chr22	23485443	ref	1	SNP	25.25	7.61592	18.3237	1.27551	1.38346	0.921977	0.35654	0.627444
chr22:23485443_2_chimp	chr22:23485443_2	chr22	23485712	alt	2	SNP	908.75	273.291	240.49	-0.18701	0.293041	-0.638169	0.523363	0.768287
chr22:23485443_2_hs	chr22:23485443_2	chr22	23485712	ref	2	SNP	684.5	205.168	305.915	0.577592	0.415695	1.38946	0.164693	0.386091
chr22:23521340_1_chimp	chr22:23521340_1	chr22	23521340	alt	1	SNP	2640.25	777.974	662.961	-0.230814	0.261592	-0.882344	0.377591	0.647951
chr22:23521340_1_hs	chr22:23521340_1	chr22	23521340	ref	1	SNP	3570	1055.57	1090.44	0.0474641	0.247996	0.19139	0.84822	0.942799
chr22:23521340_2_chimp	chr22:23521340_2	chr22	23521609	alt	2	SNP	9.5	2.85418	58.152	4.34656	0.792443	5.48501	4.1344e-08	3.15051e-07
chr22:23521340_2_hs	chr22:23521340_2	chr22	23521609	ref	2	SNP	14.5	4.33716	19.2938	2.15369	1.35404	1.59057	0.111707	0.291887
chr22:23534120_1_chimp	chr22:23534120_1	chr22	23534120	alt	1	SNP	6976.5	2062.37	4143.08	1.00616	0.23627	4.25852	2.05789e-05	0.000124354
chr22:23534120_1_hs	chr22:23534120_1	chr22	23534120	ref	1	SNP	4486.5	1326.25	6220.16	2.22942	0.340711	6.54345	6.01176e-11	5.51151e-10
chr22:23534120_2_chimp	chr22:23534120_2	chr22	23534389	alt	2	SNP	35.75	10.5156	30.3839	1.52553	1.30781	1.16648	0.243422	0.500688
chr22:23534120_2_hs	chr22:23534120_2	chr22	23534389	ref	2	SNP	50.5	15.5245	17.435	0.165171	1.699	0.0972169	0.922554	0.97387
chr22:23541255_1_chimp	chr22:23541255_1	chr22	23541255	alt	1	SNP	1718	509.451	353.872	-0.523749	0.405433	-1.29183	0.196418	0.436
chr22:23541255_1_hs	chr22:23541255_1	chr22	23541255	ref	1	SNP	1590.75	472.073	375.934	-0.328291	0.204637	-1.60426	0.108657	0.285985
chr22:23541255_2_chimp	chr22:23541255_2	chr22	23541524	alt	2	SNP	138.25	41.772	47.3805	0.181736	0.84013	0.216319	0.828739	0.934115
chr22:23541255_2_hs	chr22:23541255_2	chr22	23541524	ref	2	SNP	453.25	134.544	124.394	-0.109628	0.801155	-0.136837	0.891159	0.961053
chr22:23567238_1_chimp	chr22:23567238_1	chr22	23567238	alt	1	SNP	2193	648.287	609.043	-0.0891303	0.316894	-0.281262	0.778509	0.913556
chr22:23567238_1_hs	chr22:23567238_1	chr22	23567238	ref	1	SNP	407.5	121.28	107.764	-0.167918	0.61737	-0.27199	0.78563	0.916483
chr22:23567238_2_chimp	chr22:23567238_2	chr22	23567507	alt	2	SNP	4410.25	1301.2	1258.78	-0.0485514	0.183272	-0.264915	0.791075	0.919162
chr22:23567238_2_hs	chr22:23567238_2	chr22	23567507	ref	2	SNP	1420.25	419.319	603.811	0.526735	0.226735	2.32313	0.020172	0.0726782
chr22:23574001_1_chimp	chr22:23574001_1	chr22	23574001	alt	1	SNP	29.75	9.13093	10.0345	0.127688	2.08571	0.0612202	0.951184	0.984384
chr22:23574001_1_hs	chr22:23574001_1	chr22	23574001	ref	1	SNP	61.75	18.5724	7.2663	-1.36331	1.73065	-0.78774	0.430849	0.695977
chr22:23574001_2_chimp	chr22:23574001_2	chr22	23574270	alt	2	SNP	180.75	53.8326	52.9651	-0.0194511	0.526785	-0.0369242	0.970545	0.991682
chr22:23574001_2_hs	chr22:23574001_2	chr22	23574270	ref	2	SNP	113.5	34.0694	18.2866	-0.893722	1.09938	-0.812929	0.416258	0.683532
chr22:23591346_1_chimp	chr22:23591346_1	chr22	23591346	alt	1	SNP	168.5	50.6231	310.257	2.61818	0.325468	8.04437	8.66876e-16	1.0148e-14
chr22:23591346_1_hs	chr22:23591346_1	chr22	23591346	ref	1	SNP	153.5	45.8738	289.428	2.65794	0.413805	6.42317	1.33469e-10	1.19939e-09
chr22:23591346_2_chimp	chr22:23591346_2	chr22	23591615	alt	2	SNP	1178.25	348.553	332.331	-0.0694844	0.257757	-0.269574	0.787488	0.917409
chr22:23591346_2_hs	chr22:23591346_2	chr22	23591615	ref	2	SNP	1869.25	552.393	568.764	0.0437423	0.401367	0.108983	0.913216	0.970183
chr22:23716031_1_chimp	chr22:23716031_1	chr22	23716031	alt	1	SNP	2769.5	818.905	2403.47	1.55372	0.231551	6.71007	1.94527e-11	1.83052e-10
chr22:23716031_1_hs	chr22:23716031_1	chr22	23716031	ref	1	SNP	1764.75	522.893	1256.56	1.26561	0.34169	3.70398	0.000212241	0.00114016
chr22:23716031_2_chimp	chr22:23716031_2	chr22	23716300	alt	2	SNP	515.5	153.265	116.617	-0.393758	0.484071	-0.81343	0.415971	0.683332
chr22:23716031_2_hs	chr22:23716031_2	chr22	23716300	ref	2	SNP	196.75	58.7439	36.101	-0.706068	1.06103	-0.665453	0.505761	0.75515
chr22:23751446_1_chimp	chr22:23751446_1	chr22	23751446	alt	1	SNP	42	12.792	2.53293	-2.35111	2.26079	-1.03995	0.298363	0.567458
chr22:23751446_1_hs	chr22:23751446_1	chr22	23751446	ref	1	SNP	7.75	2.28059	11.6302	2.34279	1.99038	1.17706	0.239172	0.49528
chr22:23751446_2_chimp	chr22:23751446_2	chr22	23751715	alt	2	SNP	4421.75	1305.72	12649.8	3.27627	0.258408	12.6787	7.76546e-37	1.85766e-35
chr22:23751446_2_hs	chr22:23751446_2	chr22	23751715	ref	2	SNP	3311.5	976.36	21672.9	4.47235	0.586776	7.62189	2.49981e-14	2.73787e-13
chr22:23773081_2_chimp	chr22:23773081_2	chr22	23773350	alt	2	SNP	2845.75	839.087	420.93	-0.996158	0.368719	-2.70168	0.0068991	0.0282447
chr22:23773081_2_hs	chr22:23773081_2	chr22	23773350	ref	2	SNP	2541.25	750.268	2116.31	1.49561	0.435078	3.43756	0.000586971	0.00295687
chr22:23788897_1_hs	chr22:23788897_1	chr22	23788897	ref	1	SNP	16.5	4.81083	7.86602	0.707999	1.64518	0.430348	0.666942	0.854383
chr22:23788897_2_chimp	chr22:23788897_2	chr22	23789166	alt	2	SNP	376.25	111.879	193.894	0.794658	0.587194	1.35331	0.175955	0.404152
chr22:23788897_2_hs	chr22:23788897_2	chr22	23789166	ref	2	SNP	410	121.573	97.0015	-0.32504	0.600502	-0.541281	0.588314	0.812897
chr22:23796548_1_chimp	chr22:23796548_1	chr22	23796548	alt	1	SNP	1332.5	393.76	345.818	-0.185702	0.367319	-0.505562	0.613164	0.828434
chr22:23796548_1_hs	chr22:23796548_1	chr22	23796548	ref	1	SNP	891.25	263.779	237.977	-0.146861	0.47756	-0.307525	0.758444	0.903624
chr22:23845456_1_chimp	chr22:23845456_1	chr22	23845456	alt	1	SNP	68.75	20.2458	3.08594	-2.68907	1.79213	-1.50049	0.133488	0.332791
chr22:23845456_1_hs	chr22:23845456_1	chr22	23845456	ref	1	SNP	64.75	19.1732	15.1368	-0.3489	1.43867	-0.242515	0.808381	0.925784
chr22:23956322_1_chimp	chr22:23956322_1	chr22	23956322	alt	1	SNP	76.25	22.8852	14.832	-0.635724	0.974725	-0.652209	0.514267	0.761618
chr22:23956322_1_hs	chr22:23956322_1	chr22	23956322	ref	1	SNP	56	17.0199	16.8906	-0.0127397	1.41249	-0.0090193	0.992804	1
chr22:23956322_2_chimp	chr22:23956322_2	chr22	23956591	alt	2	SNP	1771.75	522.601	2443.14	2.22445	0.333652	6.667	2.61092e-11	2.4415e-10
chr22:23956322_2_hs	chr22:23956322_2	chr22	23956591	ref	2	SNP	1588.25	467.482	3239.5	2.79239	0.295538	9.44849	3.43753e-21	5.01558e-20
chr22:23960427_1_chimp	chr22:23960427_1	chr22	23960427	alt	1	SNP	1510	445.876	345.281	-0.371101	0.42766	-0.867749	0.385532	0.65518
chr22:23960427_1_hs	chr22:23960427_1	chr22	23960427	ref	1	SNP	422.75	125.432	153.392	0.286887	0.517697	0.55416	0.579469	0.807149
chr22:23960427_2_chimp	chr22:23960427_2	chr22	23960696	alt	2	SNP	824	247.596	578.803	1.22371	0.328308	3.72731	0.000193536	0.00104493
chr22:23960427_2_hs	chr22:23960427_2	chr22	23960696	ref	2	SNP	1408.5	417.27	917.71	1.13714	0.357811	3.17805	0.00148268	0.00699094
chr22:23974139_1_chimp	chr22:23974139_1	chr22	23974139	alt	1	SNP	1761.25	519.872	309.664	-0.74774	0.291727	-2.56315	0.0103728	0.0406163
chr22:23974139_1_hs	chr22:23974139_1	chr22	23974139	ref	1	SNP	1403	411.214	240.898	-0.773293	0.289643	-2.66981	0.00758942	0.0307759
chr22:23974139_2_chimp	chr22:23974139_2	chr22	23974408	alt	2	SNP	62.75	18.6281	7614.63	8.67445	0.206505	42.006	0	0
chr22:23974139_2_hs	chr22:23974139_2	chr22	23974408	ref	2	SNP	0	0	0	0	3.53379	0	1	1
chr22:23979836_1_chimp	chr22:23979836_1	chr22	23979836	alt	1	SNP	63.75	18.9038	2681.75	7.14707	0.19856	35.9945	0.000000000000000000000000000000000000000000000000000000000000000000000000000000000000000000000000000000000000000000000000000000000000000000000000000000000000000000000000000000000000000000000000000000000000000000000000000000000000000000000000000000000000000000000000000000000000000000102130780205257	0.000000000000000000000000000000000000000000000000000000000000000000000000000000000000000000000000000000000000000000000000000000000000000000000000000000000000000000000000000000000000000000000000000000000000000000000000000000000000000000000000000000000000000000000000000000000000000026615616499726
chr22:23979836_1_hs	chr22:23979836_1	chr22	23979836	ref	1	SNP	296.25	87.7684	1942.12	4.46722	0.387281	11.5348	8.80735e-31	1.77478e-29
chr22:23979836_2_chimp	chr22:23979836_2	chr22	23980105	alt	2	SNP	14.25	4.42648	7.36309	0.736465	1.7913	0.411135	0.680973	0.862619
chr22:24005680_1_chimp	chr22:24005680_1	chr22	24005680	alt	1	SNP	2303.25	677.73	535.632	-0.339034	0.272947	-1.24212	0.21419	0.461595
chr22:24005680_1_hs	chr22:24005680_1	chr22	24005680	ref	1	SNP	1498.75	442.426	218.123	-1.02333	0.333523	-3.06824	0.00215322	0.00984898
chr22:24011509_1_hs	chr22:24011509_1	chr22	24011509	ref	1	SNP	153.75	45.4335	85.5071	0.914544	0.518169	1.76495	0.0775714	0.22119
chr22:24011509_2_chimp	chr22:24011509_2	chr22	24011778	alt	2	SNP	1363.25	403.09	366.596	-0.136508	0.401306	-0.340159	0.733737	0.891062
chr22:24011509_2_hs	chr22:24011509_2	chr22	24011778	ref	2	SNP	1330	395.36	239.555	-0.720174	0.429312	-1.67751	0.093443	0.255214
chr22:24051481_1_chimp	chr22:24051481_1	chr22	24051481	alt	1	SNP	151.5	45.9442	53.3307	0.217792	0.714029	0.305018	0.760352	0.904529
chr22:24051481_1_hs	chr22:24051481_1	chr22	24051481	ref	1	SNP	211.75	64.4182	194.63	1.59731	0.469371	3.40309	0.00066628	0.0033285
chr22:24060227_1_chimp	chr22:24060227_1	chr22	24060227	alt	1	SNP	4608	1360.73	1208.82	-0.170685	0.180509	-0.945576	0.344365	0.615233
chr22:24060227_1_hs	chr22:24060227_1	chr22	24060227	ref	1	SNP	4950.75	1458.94	1527.64	0.0664272	0.172152	0.385864	0.699598	0.872921
chr22:24060227_2_chimp	chr22:24060227_2	chr22	24060496	alt	2	SNP	4596.75	1358.86	2310.98	0.765645	0.220897	3.46608	0.000528113	0.00267741
chr22:24060227_2_hs	chr22:24060227_2	chr22	24060496	ref	2	SNP	6524.25	1922.47	2870.89	0.578157	0.198166	2.91754	0.00352801	0.0154362
chr22:24105819_1_chimp	chr22:24105819_1	chr22	24105819	alt	1	SNP	106.75	31.584	13.4432	-1.23737	1.42863	-0.866123	0.386423	0.655992
chr22:24105819_1_hs	chr22:24105819_1	chr22	24105819	ref	1	SNP	21	6.37723	16.4965	1.36312	1.67491	0.813849	0.415732	0.68314
chr22:24105819_2_chimp	chr22:24105819_2	chr22	24106088	alt	2	SNP	866.75	256.896	779.343	1.60054	0.2217	7.21939	5.22209e-13	5.34554e-12
chr22:24105819_2_hs	chr22:24105819_2	chr22	24106088	ref	2	SNP	1146.25	341.691	664.211	0.959049	0.231819	4.13706	3.51786e-05	0.000207369
chr22:24133791_1_chimp	chr22:24133791_1	chr22	24133791	alt	1	SNP	67.75	19.8927	9.94593	-1.00296	2.11248	-0.474778	0.634945	0.837652
chr22:24133791_1_hs	chr22:24133791_1	chr22	24133791	ref	1	SNP	1428.25	421.714	271.739	-0.632849	0.287876	-2.19834	0.0279249	0.0959994
chr22:24133791_2_chimp	chr22:24133791_2	chr22	24134060	alt	2	SNP	0.5	0.156366	0	0.902084	3.52605	0.255834	0.798079	0.921902
chr22:24133791_2_hs	chr22:24133791_2	chr22	24134060	ref	2	SNP	90	26.9807	71.2633	1.40055	0.707684	1.97906	0.0478098	0.15029
chr22:24154500_1_chimp	chr22:24154500_1	chr22	24154500	alt	1	SNP	31.5	9.30613	5.39517	-0.785945	1.35185	-0.581385	0.560981	0.794762
chr22:24154500_1_hs	chr22:24154500_1	chr22	24154500	ref	1	SNP	276.25	82.2547	47.6135	-0.790527	0.636284	-1.24241	0.214084	0.461466
chr22:24154500_2_chimp	chr22:24154500_2	chr22	24154769	alt	2	SNP	9163	2704.84	2894.99	0.0982045	0.208054	0.472014	0.636917	0.837652
chr22:24154500_2_hs	chr22:24154500_2	chr22	24154769	ref	2	SNP	2689.5	795.022	3237.01	2.02521	0.223025	9.08064	1.07936e-19	1.48854e-18
chr22:24179888_1_hs	chr22:24179888_1	chr22	24179888	ref	1	SNP	8.75	2.6715	9.38968	1.80553	1.52497	1.18397	0.236424	0.491634
chr22:24179888_2_chimp	chr22:24179888_2	chr22	24180157	alt	2	SNP	816.75	240.105	253.639	0.0806136	0.342665	0.235255	0.814011	0.927577
chr22:24179888_2_hs	chr22:24179888_2	chr22	24180157	ref	2	SNP	770.75	227.193	273.792	0.27019	0.300097	0.900342	0.367938	0.638615
chr22:24207350_1_chimp	chr22:24207350_1	chr22	24207350	alt	1	SNP	2262.75	677.817	13429.6	4.30836	0.271442	15.8721	9.88271e-57	3.6762e-55
chr22:24207350_1_hs	chr22:24207350_1	chr22	24207350	ref	1	SNP	2395.75	717.47	8158.92	3.5073	0.34126	10.2775	8.90172e-25	1.47661e-23
chr22:24207350_2_chimp	chr22:24207350_2	chr22	24207619	alt	2	SNP	351.25	104.554	101.108	-0.0446771	0.636547	-0.0701866	0.944045	0.982302
chr22:24207350_2_hs	chr22:24207350_2	chr22	24207619	ref	2	SNP	108.75	32.3703	12.9427	-1.32552	0.926354	-1.4309	0.152459	0.365822
chr22:24245823_1_chimp	chr22:24245823_1	chr22	24245823	alt	1	SNP	6	1.94316	0.375465	-2.03817	3.04926	-0.668415	0.503869	0.753722
chr22:24245823_1_hs	chr22:24245823_1	chr22	24245823	ref	1	SNP	27.75	8.37294	30.7763	1.87901	1.51013	1.24427	0.213399	0.46043
chr22:24245823_2_hs	chr22:24245823_2	chr22	24246092	ref	2	SNP	19	5.84923	17.7842	1.59975	1.55612	1.02804	0.303931	0.573691
chr22:24260120_1_chimp	chr22:24260120_1	chr22	24260120	alt	1	SNP	2272.25	676.902	513.857	-0.397599	0.221711	-1.79332	0.0729221	0.210768
chr22:24260120_1_hs	chr22:24260120_1	chr22	24260120	ref	1	SNP	2945.75	879.271	635.874	-0.467703	0.218077	-2.14467	0.0319791	0.10772
chr22:24260120_2_chimp	chr22:24260120_2	chr22	24260389	alt	2	SNP	93.25	27.6699	17.3181	-0.68103	1.89015	-0.360304	0.71862	0.883274
chr22:24260120_2_hs	chr22:24260120_2	chr22	24260389	ref	2	SNP	57.5	17.123	8.46087	-1.02166	2.13381	-0.478794	0.632085	0.837652
chr22:24303481_2_chimp	chr22:24303481_2	chr22	24303750	alt	2	SNP	1823.75	538.785	285.942	-0.912612	0.363558	-2.51022	0.0120654	0.0464201
chr22:24303481_2_hs	chr22:24303481_2	chr22	24303750	ref	2	SNP	2347.25	692.535	566.802	-0.288251	0.318503	-0.905018	0.365456	0.636198
chr22:24402279_1_chimp	chr22:24402279_1	chr22	24402279	alt	1	SNP	11	3.32116	0.835909	-1.97779	3.0302	-0.652693	0.513954	0.761405
chr22:24402279_1_hs	chr22:24402279_1	chr22	24402279	ref	1	SNP	20	6.07791	0	-4.40684	3.38715	-1.30105	0.193243	0.431107
chr22:24426583_1_chimp	chr22:24426583_1	chr22	24426583	alt	1	SNP	84	24.6973	43.3625	0.806774	0.897433	0.89898	0.368663	0.639327
chr22:24426583_1_hs	chr22:24426583_1	chr22	24426583	ref	1	SNP	90.5	27.0842	104.937	1.95645	0.663032	2.95075	0.00317	0.0140022
chr22:24426583_2_chimp	chr22:24426583_2	chr22	24426852	alt	2	SNP	112	33.5882	22.3952	-0.577301	0.789953	-0.730804	0.464899	0.723467
chr22:24426583_2_hs	chr22:24426583_2	chr22	24426852	ref	2	SNP	60.5	18.2662	22.4798	0.306855	1.6031	0.191413	0.848202	0.942799
chr22:24521813_1_chimp	chr22:24521813_1	chr22	24521813	alt	1	SNP	365.5	108.778	287.282	1.40022	0.343063	4.08151	4.47432e-05	0.000260952
chr22:24521813_1_hs	chr22:24521813_1	chr22	24521813	ref	1	SNP	608.75	180.454	230.977	0.353903	0.463242	0.76397	0.444885	0.70742
chr22:24525508_1_chimp	chr22:24525508_1	chr22	24525508	alt	1	SNP	550	162.835	696.824	2.09601	0.236458	8.86421	7.70518e-19	1.02538e-17
chr22:24525508_1_hs	chr22:24525508_1	chr22	24525508	ref	1	SNP	253.25	75.9975	228.229	1.58499	0.385326	4.11338	3.89915e-05	0.00022886
chr22:24525508_2_chimp	chr22:24525508_2	chr22	24525777	alt	2	SNP	3075	910.904	548.413	-0.732097	0.337353	-2.17012	0.0299977	0.102047
chr22:24525508_2_hs	chr22:24525508_2	chr22	24525777	ref	2	SNP	6136.75	1817.31	1059.49	-0.778515	0.172741	-4.50683	6.58028e-06	4.1734e-05
chr22:24544122_1_chimp	chr22:24544122_1	chr22	24544122	alt	1	SNP	23.75	7.15644	10.6315	0.570058	1.1959	0.476678	0.633591	0.837652
chr22:24544122_1_hs	chr22:24544122_1	chr22	24544122	ref	1	SNP	63.75	18.8871	25.3508	0.429696	0.781475	0.549853	0.58242	0.809018
chr22:24589222_1_chimp	chr22:24589222_1	chr22	24589222	alt	1	SNP	4411.5	1301.37	1643.24	0.336155	0.223316	1.50529	0.132251	0.330544
chr22:24589222_1_hs	chr22:24589222_1	chr22	24589222	ref	1	SNP	4458.25	1315.34	3752.99	1.51224	0.209813	7.20755	5.69677e-13	5.81644e-12
chr22:24589222_2_chimp	chr22:24589222_2	chr22	24589491	alt	2	SNP	141.75	42.2604	44.9639	0.0885087	0.531777	0.166439	0.867811	0.951379
chr22:24589222_2_hs	chr22:24589222_2	chr22	24589491	ref	2	SNP	100.5	29.6146	9.13863	-1.69447	2.07633	-0.816087	0.41445	0.681859
chr22:24601607_1_chimp	chr22:24601607_1	chr22	24601607	alt	1	SNP	424.5	125.541	115.048	-0.123192	0.735747	-0.167437	0.867026	0.951071
chr22:24601607_1_hs	chr22:24601607_1	chr22	24601607	ref	1	SNP	2120	626.245	439.101	-0.510627	0.319748	-1.59697	0.110273	0.289089
chr22:24601607_2_chimp	chr22:24601607_2	chr22	24601876	alt	2	SNP	89.75	27.2359	32.5234	0.253986	1.44247	0.176077	0.860234	0.948119
chr22:24601607_2_hs	chr22:24601607_2	chr22	24601876	ref	2	SNP	64.5	19.1494	16.0172	-0.263515	1.39673	-0.188666	0.850354	0.943707
chr22:24631181_1_chimp	chr22:24631181_1	chr22	24631181	alt	1	SNP	109.75	32.7601	631.846	4.26855	0.332004	12.8569	7.86341e-38	1.93035e-36
chr22:24631181_1_hs	chr22:24631181_1	chr22	24631181	ref	1	SNP	231.5	69.5829	1380.07	4.31034	0.294779	14.6223	2.02461e-48	6.37899e-47
chr22:24631181_2_chimp	chr22:24631181_2	chr22	24631450	alt	2	SNP	1272.75	376.22	332.369	-0.179488	0.252692	-0.710304	0.477516	0.733399
chr22:24631181_2_hs	chr22:24631181_2	chr22	24631450	ref	2	SNP	989	292.03	622.323	1.0904	0.392874	2.77543	0.00551285	0.0231116
chr22:24649277_1_chimp	chr22:24649277_1	chr22	24649277	alt	1	SNP	4.75	1.53653	4.12818	1.42371	2.18545	0.651447	0.514758	0.761964
chr22:24649277_1_hs	chr22:24649277_1	chr22	24649277	ref	1	SNP	0.25	0.0644758	0	1.66163	3.53379	0.470211	0.638204	0.837652
chr22:24649277_2_chimp	chr22:24649277_2	chr22	24649546	alt	2	SNP	8.25	2.41395	9.37692	1.95054	2.64824	0.736539	0.461402	0.720518
chr22:24649277_2_hs	chr22:24649277_2	chr22	24649546	ref	2	SNP	6.75	2.01205	2.08977	0.0470951	2.98983	0.0157518	0.987432	0.997941
chr22:24696847_1_chimp	chr22:24696847_1	chr22	24696847	alt	1	SNP	92.25	27.804	16.8753	-0.718542	0.883073	-0.813684	0.415826	0.683185
chr22:24696847_1_hs	chr22:24696847_1	chr22	24696847	ref	1	SNP	205.25	60.8149	41.5171	-0.55039	0.939447	-0.585866	0.557966	0.792786
chr22:24696847_2_chimp	chr22:24696847_2	chr22	24697116	alt	2	SNP	176.5	52.0642	38.0983	-0.447478	0.59358	-0.753863	0.450932	0.712491
chr22:24696847_2_hs	chr22:24696847_2	chr22	24697116	ref	2	SNP	60.25	17.8846	20.3561	0.181267	0.820877	0.22082	0.825232	0.932647
chr22:24727081_1_chimp	chr22:24727081_1	chr22	24727081	alt	1	SNP	0	0	0.417954	3.10431	3.18707	0.974032	0.330041	0.601012
chr22:24727081_2_chimp	chr22:24727081_2	chr22	24727350	alt	2	SNP	1589.75	469.003	825.999	0.815293	0.200963	4.05694	4.97196e-05	0.000288424
chr22:24727081_2_hs	chr22:24727081_2	chr22	24727350	ref	2	SNP	1720.75	507.529	583.084	0.201223	0.193823	1.03818	0.299188	0.568462
chr22:24731829_1_chimp	chr22:24731829_1	chr22	24731829	alt	1	SNP	134.5	40.2841	251.076	2.64069	1.40819	1.87524	0.0607596	0.18249
chr22:24731829_1_hs	chr22:24731829_1	chr22	24731829	ref	1	SNP	48.5	14.1518	48.4279	1.76975	0.608884	2.90654	0.0036545	0.0159339
chr22:24731829_2_chimp	chr22:24731829_2	chr22	24732098	alt	2	SNP	668.5	199.229	259.089	0.381267	0.575674	0.662296	0.507782	0.756649
chr22:24731829_2_hs	chr22:24731829_2	chr22	24732098	ref	2	SNP	601.25	179.598	181.615	0.0156061	0.272039	0.0573672	0.954253	0.985206
chr22:24806902_1_chimp	chr22:24806902_1	chr22	24806902	alt	1	SNP	0.5	0.156366	0	0.90208	3.52605	0.255833	0.79808	0.921902
chr22:24806902_1_hs	chr22:24806902_1	chr22	24806902	ref	1	SNP	0.5	0.152076	0	0.902084	3.52605	0.255834	0.798079	0.921902
chr22:24806902_2_chimp	chr22:24806902_2	chr22	24807171	alt	2	SNP	2419.25	716.426	650.567	-0.1389	0.313059	-0.443685	0.65727	0.848721
chr22:24806902_2_hs	chr22:24806902_2	chr22	24807171	ref	2	SNP	4612	1364.78	827.429	-0.722235	0.204285	-3.53543	0.000407107	0.00210158
chr22:24894373_1_chimp	chr22:24894373_1	chr22	24894373	alt	1	SNP	792.75	236.593	334.248	0.500474	0.433201	1.15529	0.247971	0.506586
chr22:24894373_1_hs	chr22:24894373_1	chr22	24894373	ref	1	SNP	259.25	77.7871	129.74	0.735127	0.355941	2.06531	0.0388941	0.126903
chr22:24894373_2_chimp	chr22:24894373_2	chr22	24894642	alt	2	SNP	64	19.1908	76.49	1.99147	0.839475	2.37228	0.0176786	0.0647823
chr22:24894373_2_hs	chr22:24894373_2	chr22	24894642	ref	2	SNP	337	100.547	1245.09	3.63061	0.193782	18.7355	2.54119e-78	1.33896e-76
chr22:24977269_1_chimp	chr22:24977269_1	chr22	24977269	alt	1	SNP	423.5	125.364	60.1424	-1.06575	0.643195	-1.65697	0.097526	0.263722
chr22:24977269_1_hs	chr22:24977269_1	chr22	24977269	ref	1	SNP	483.25	144.321	74.6846	-0.951012	0.690373	-1.37753	0.168347	0.392122
chr22:24977269_2_chimp	chr22:24977269_2	chr22	24977538	alt	2	SNP	1099	326.141	2580.18	2.98346	0.278359	10.718	8.3783e-27	1.4869e-25
chr22:24977269_2_hs	chr22:24977269_2	chr22	24977538	ref	2	SNP	900.25	266.948	2777.07	3.37859	0.354126	9.54063	1.41973e-21	2.10042e-20
chr22:24991725_1_chimp	chr22:24991725_1	chr22	24991725	alt	1	SNP	2763.25	817.743	645.994	-0.340707	0.260981	-1.30549	0.191728	0.42873
chr22:24991725_1_hs	chr22:24991725_1	chr22	24991725	ref	1	SNP	2553	756.61	606.551	-0.320443	0.24305	-1.31842	0.187362	0.422036
chr22:24991725_2_chimp	chr22:24991725_2	chr22	24991994	alt	2	SNP	568.5	167.692	234.736	0.484473	0.34262	1.41403	0.157354	0.374055
chr22:24991725_2_hs	chr22:24991725_2	chr22	24991994	ref	2	SNP	466.5	138.003	170.046	0.304765	0.590431	0.516174	0.605733	0.824002
chr22:25057153_1_chimp	chr22:25057153_1	chr22	25057153	alt	1	SNP	1213.75	356.932	438.986	0.297838	0.48895	0.609137	0.542434	0.781972
chr22:25057153_1_hs	chr22:25057153_1	chr22	25057153	ref	1	SNP	1906.25	562.151	207.797	-1.43428	0.363948	-3.94089	8.11815e-05	0.000459647
chr22:25057153_2_chimp	chr22:25057153_2	chr22	25057422	alt	2	SNP	689.5	204.513	266.7	0.381858	0.371054	1.02912	0.303425	0.573105
chr22:25057153_2_hs	chr22:25057153_2	chr22	25057422	ref	2	SNP	398.75	118.419	130.174	0.133765	0.535197	0.249936	0.802637	0.923979
chr22:25086185_1_chimp	chr22:25086185_1	chr22	25086185	alt	1	SNP	99.25	29.5927	13.1957	-1.16932	1.49367	-0.782851	0.433714	0.698281
chr22:25086185_1_hs	chr22:25086185_1	chr22	25086185	ref	1	SNP	323.25	96.2564	39.0726	-1.30311	0.964021	-1.35174	0.176459	0.404954
chr22:25086185_2_chimp	chr22:25086185_2	chr22	25086454	alt	2	SNP	361.5	107.391	94.1357	-0.192773	0.817348	-0.235851	0.813548	0.927343
chr22:25086185_2_hs	chr22:25086185_2	chr22	25086454	ref	2	SNP	353	104.784	49.6144	-1.08158	0.772785	-1.39959	0.161637	0.381058
chr22:25112307_1_hs	chr22:25112307_1	chr22	25112307	ref	1	SNP	13	4.01339	21.9847	2.44702	1.09103	2.24285	0.0249066	0.0870958
chr22:25120015_1_chimp	chr22:25120015_1	chr22	25120015	alt	1	SNP	57.75	17.1023	10.5986	-0.697535	2.00848	-0.347294	0.72837	0.888279
chr22:25120015_1_hs	chr22:25120015_1	chr22	25120015	ref	1	SNP	7.5	2.33408	2.50773	0.0979549	2.96215	0.0330688	0.97362	0.99288
chr22:25120015_2_chimp	chr22:25120015_2	chr22	25120284	alt	2	SNP	2495.25	738.546	1120.69	0.601982	0.176124	3.41794	0.000630961	0.00316242
chr22:25120015_2_hs	chr22:25120015_2	chr22	25120284	ref	2	SNP	1136.75	335.136	256.746	-0.383209	0.248434	-1.5425	0.122953	0.313467
chr22:25133975_1_chimp	chr22:25133975_1	chr22	25133975	alt	1	SNP	163.5	47.7921	50.4724	0.0760484	0.605478	0.125601	0.900048	0.964751
chr22:25133975_1_hs	chr22:25133975_1	chr22	25133975	ref	1	SNP	14.5	4.38654	14.9757	1.77835	1.40812	1.26293	0.206615	0.45098
chr22:25133975_2_chimp	chr22:25133975_2	chr22	25134244	alt	2	SNP	624.25	186.531	284.066	0.609259	0.274163	2.22225	0.0262665	0.0911223
chr22:25133975_2_hs	chr22:25133975_2	chr22	25134244	ref	2	SNP	290.75	87.0646	140.461	0.691996	0.434212	1.59368	0.111008	0.290518
chr22:25154078_1_chimp	chr22:25154078_1	chr22	25154078	alt	1	SNP	681.75	202.235	307.37	0.60247	0.310013	1.94337	0.0519714	0.16093
chr22:25154078_1_hs	chr22:25154078_1	chr22	25154078	ref	1	SNP	185	55.1164	135.049	1.28896	0.506774	2.54346	0.0109762	0.0426985
chr22:25154078_2_chimp	chr22:25154078_2	chr22	25154347	alt	2	SNP	2780	821.134	3514.44	2.09719	0.225112	9.3162	1.20579e-20	1.72018e-19
chr22:25154078_2_hs	chr22:25154078_2	chr22	25154347	ref	2	SNP	3946.75	1167.1	5406.55	2.21154	0.162803	13.5841	4.97447e-42	1.35701e-40
chr22:25178389_1_chimp	chr22:25178389_1	chr22	25178389	alt	1	SNP	2005.75	592.636	329.429	-0.846731	0.415225	-2.03921	0.0414291	0.133662
chr22:25178389_1_hs	chr22:25178389_1	chr22	25178389	ref	1	SNP	1475.25	436.316	414.422	-0.0732434	0.371874	-0.196958	0.843861	0.940905
chr22:25178389_2_chimp	chr22:25178389_2	chr22	25178658	alt	2	SNP	47	14.3159	27.1137	0.924386	0.812736	1.13737	0.255382	0.516075
chr22:25178389_2_hs	chr22:25178389_2	chr22	25178658	ref	2	SNP	147.25	43.898	29.3102	-0.585911	0.893611	-0.655666	0.512039	0.759993
chr22:25235694_1_chimp	chr22:25235694_1	chr22	25235694	alt	1	SNP	4187.25	1239.78	1104.06	-0.167139	0.374139	-0.44673	0.65507	0.847582
chr22:25235694_1_hs	chr22:25235694_1	chr22	25235694	ref	1	SNP	3754	1108.18	721.663	-0.617708	0.328105	-1.88265	0.0597476	0.180043
chr22:25235694_2_chimp	chr22:25235694_2	chr22	25235963	alt	2	SNP	62.5	18.7396	84.4702	2.16912	0.875598	2.4773	0.0132381	0.0503636
chr22:25235694_2_hs	chr22:25235694_2	chr22	25235963	ref	2	SNP	24.75	7.21412	112.446	3.95191	0.419394	9.4229	4.38785e-21	6.37836e-20
chr22:25364589_1_chimp	chr22:25364589_1	chr22	25364589	alt	1	SNP	401	118.038	242.652	1.03761	0.360433	2.8788	0.00399195	0.0172674
chr22:25364589_1_hs	chr22:25364589_1	chr22	25364589	ref	1	SNP	269.25	80.0659	232.882	1.54152	0.285803	5.39365	6.90394e-08	5.16876e-07
chr22:25364589_2_chimp	chr22:25364589_2	chr22	25364858	alt	2	SNP	18.5	5.52625	2.34617	-1.23632	2.34444	-0.52734	0.597957	0.819027
chr22:25364589_2_hs	chr22:25364589_2	chr22	25364858	ref	2	SNP	165	49.0501	93.3534	0.924039	0.677644	1.3636	0.172692	0.399051
chr22:25389533_1_chimp	chr22:25389533_1	chr22	25389533	alt	1	SNP	2001.25	591.816	390.124	-0.599779	0.251506	-2.38475	0.0170908	0.0629023
chr22:25389533_1_hs	chr22:25389533_1	chr22	25389533	ref	1	SNP	1842.25	546.858	412.609	-0.404478	0.391417	-1.03337	0.301432	0.571063
chr22:25389533_2_chimp	chr22:25389533_2	chr22	25389802	alt	2	SNP	511.75	150.757	129.64	-0.218212	1.42988	-0.152608	0.878707	0.955933
chr22:25389533_2_hs	chr22:25389533_2	chr22	25389802	ref	2	SNP	1739.75	513.482	370.585	-0.470874	0.203055	-2.31895	0.0203978	0.0733899
chr22:25402440_1_chimp	chr22:25402440_1	chr22	25402440	alt	1	SNP	485.25	143.303	137.056	-0.0604488	0.495969	-0.12188	0.902994	0.966038
chr22:25402440_1_hs	chr22:25402440_1	chr22	25402440	ref	1	SNP	1088.75	323.514	378.91	0.227117	0.291463	0.779231	0.435844	0.700091
chr22:25402440_2_chimp	chr22:25402440_2	chr22	25402709	alt	2	SNP	86.75	25.9409	18.8466	-0.455541	1.14892	-0.396494	0.691741	0.868427
chr22:25402440_2_hs	chr22:25402440_2	chr22	25402709	ref	2	SNP	85.5	25.7492	13.8717	-0.885652	1.41137	-0.627512	0.530324	0.773239
chr22:25421091_1_chimp	chr22:25421091_1	chr22	25421091	alt	1	SNP	14.75	4.27569	79.2278	4.21069	0.727502	5.78787	7.12827e-09	5.72639e-08
chr22:25421091_1_hs	chr22:25421091_1	chr22	25421091	ref	1	SNP	0.25	0.0791314	0	1.66161	3.53379	0.470206	0.638208	0.837652
chr22:25421091_2_chimp	chr22:25421091_2	chr22	25421360	alt	2	SNP	274.5	81.0587	212.589	1.38927	0.324048	4.28724	1.80905e-05	0.000109999
chr22:25421091_2_hs	chr22:25421091_2	chr22	25421360	ref	2	SNP	446.5	131.442	92.5186	-0.508535	0.770878	-0.659683	0.509458	0.757975
chr22:25448230_1_chimp	chr22:25448230_1	chr22	25448230	alt	1	SNP	928.75	281.458	523.147	0.893181	0.272346	3.27959	0.00103959	0.00503523
chr22:25448230_1_hs	chr22:25448230_1	chr22	25448230	ref	1	SNP	481.25	144.226	159.347	0.142651	0.40933	0.348499	0.727466	0.887821
chr22:25448230_2_chimp	chr22:25448230_2	chr22	25448499	alt	2	SNP	90	26.7377	18.3752	-0.542538	1.47466	-0.367907	0.712943	0.88012
chr22:25448230_2_hs	chr22:25448230_2	chr22	25448499	ref	2	SNP	167.5	49.6517	36.1684	-0.463171	1.07505	-0.430837	0.666587	0.854159
chr22:25462322_1_chimp	chr22:25462322_1	chr22	25462322	alt	1	SNP	4028.25	1189.27	1441.2	0.27795	0.205426	1.35305	0.176041	0.404276
chr22:25462322_1_hs	chr22:25462322_1	chr22	25462322	ref	1	SNP	3769.25	1112.17	927.296	-0.262307	0.156316	-1.67806	0.0933362	0.255005
chr22:25462322_2_chimp	chr22:25462322_2	chr22	25462591	alt	2	SNP	253.75	74.808	1114.99	3.89616	0.280587	13.8857	7.73143e-44	2.20606e-42
chr22:25462322_2_hs	chr22:25462322_2	chr22	25462591	ref	2	SNP	125.25	36.9656	868.882	4.55303	0.296093	15.377	2.33438e-53	8.1617e-52
chr22:25475442_1_chimp	chr22:25475442_1	chr22	25475442	alt	1	SNP	31.25	9.34309	12.4179	0.415026	1.65272	0.251116	0.801724	0.923526
chr22:25475442_1_hs	chr22:25475442_1	chr22	25475442	ref	1	SNP	73.25	22.1136	29.4448	0.412851	0.998286	0.41356	0.679196	0.861563
chr22:25475442_2_chimp	chr22:25475442_2	chr22	25475711	alt	2	SNP	1647.5	486.557	499.806	0.0373154	0.347277	0.107452	0.914431	0.970661
chr22:25475442_2_hs	chr22:25475442_2	chr22	25475711	ref	2	SNP	2151	637.354	884.337	0.471818	0.425262	1.10948	0.267225	0.5308
chr22:25488238_2_chimp	chr22:25488238_2	chr22	25488507	alt	2	SNP	420	125.27	178.105	0.509579	0.494589	1.03031	0.302866	0.572509
chr22:25488238_2_hs	chr22:25488238_2	chr22	25488507	ref	2	SNP	513	152.341	265.048	0.798835	0.464999	1.71793	0.0858094	0.239198
chr22:25509362_1_chimp	chr22:25509362_1	chr22	25509362	alt	1	SNP	32.25	9.87491	6.69534	-0.55664	2.22201	-0.250512	0.802192	0.923741
chr22:25509362_1_hs	chr22:25509362_1	chr22	25509362	ref	1	SNP	12.5	3.88862	26.9018	2.79028	3.19141	0.87431	0.381949	0.651808
chr22:25509362_2_chimp	chr22:25509362_2	chr22	25509631	alt	2	SNP	25.5	7.73394	12.5841	0.708387	1.27845	0.554101	0.57951	0.807185
chr22:25509362_2_hs	chr22:25509362_2	chr22	25509631	ref	2	SNP	24.25	7.48773	34.047	2.1869	0.911307	2.39974	0.0164066	0.06073
chr22:25564453_1_chimp	chr22:25564453_1	chr22	25564453	alt	1	SNP	2560.5	758.106	37498.2	5.62822	0.305182	18.4422	6.02919e-76	3.06379e-74
chr22:25564453_1_hs	chr22:25564453_1	chr22	25564453	ref	1	SNP	2545.25	753.237	39119.1	5.69856	0.282688	20.1585	2.26845e-90	1.39224e-88
chr22:26360395_1_chimp	chr22:26360395_1	chr22	26360395	alt	1	SNP	513.25	153.721	2139.55	3.79877	0.274086	13.8598	1.10977e-43	3.15524e-42
chr22:26360395_1_hs	chr22:26360395_1	chr22	26360395	ref	1	SNP	488.25	144.741	1485.94	3.35936	0.263488	12.7496	3.13418e-37	7.57955e-36
chr22:26360395_2_chimp	chr22:26360395_2	chr22	26360664	alt	2	SNP	464.5	137.606	238.218	0.791031	0.314051	2.5188	0.0117757	0.0454466
chr22:26360395_2_hs	chr22:26360395_2	chr22	26360664	ref	2	SNP	162.25	48.2864	89.9444	0.900066	0.408715	2.20218	0.0276524	0.0951837
chr22:26416667_1_chimp	chr22:26416667_1	chr22	26416667	alt	1	SNP	704.5	209.443	441.967	1.07534	0.350317	3.06962	0.00214328	0.00980937
chr22:26416667_1_hs	chr22:26416667_1	chr22	26416667	ref	1	SNP	235.75	70.1067	226.505	1.68998	0.367115	4.60339	4.15669e-06	2.68788e-05
chr22:26416667_2_chimp	chr22:26416667_2	chr22	26416936	alt	2	SNP	2697	796.083	1490.37	0.904593	0.210308	4.30127	1.69822e-05	0.000103556
chr22:26416667_2_hs	chr22:26416667_2	chr22	26416936	ref	2	SNP	3686	1086.99	1872.56	0.784788	0.194693	4.03089	5.55658e-05	0.000320355
chr22:26512032_1_chimp	chr22:26512032_1	chr22	26512032	alt	1	SNP	999	295.71	323.991	0.129438	0.393697	0.328774	0.742326	0.89536
chr22:26512032_1_hs	chr22:26512032_1	chr22	26512032	ref	1	SNP	629.25	185.81	155.981	-0.249015	0.572368	-0.435061	0.663518	0.852228
chr22:26512032_2_chimp	chr22:26512032_2	chr22	26512301	alt	2	SNP	273.25	80.791	21642.2	8.06411	0.141545	56.9719	0	0
chr22:26512032_2_hs	chr22:26512032_2	chr22	26512301	ref	2	SNP	62.75	18.9115	1289.72	6.09564	0.296317	20.5713	4.95802e-94	3.1932e-92
chr22:26585092_2_chimp	chr22:26585092_2	chr22	26585361	alt	2	SNP	163.5	48.7444	153.233	1.65618	0.533131	3.10652	0.00189302	0.00875522
chr22:26585092_2_hs	chr22:26585092_2	chr22	26585361	ref	2	SNP	213	62.7947	105.319	0.745651	0.356273	2.09292	0.0363564	0.119936
chr22:26645377_1_chimp	chr22:26645377_1	chr22	26645377	alt	1	SNP	67.75	20.2909	118.676	2.5447	0.534449	4.76135	1.92304e-06	1.283e-05
chr22:26645377_1_hs	chr22:26645377_1	chr22	26645377	ref	1	SNP	94.75	28.4716	251.845	3.14613	0.322666	9.75043	1.83695e-22	2.80737e-21
chr22:26645377_2_chimp	chr22:26645377_2	chr22	26645646	alt	2	SNP	321.5	95.7553	126.403	0.40308	0.476628	0.845693	0.397724	0.666599
chr22:26645377_2_hs	chr22:26645377_2	chr22	26645646	ref	2	SNP	75.25	22.5388	280.528	3.64099	0.373328	9.75279	1.79469e-22	2.74496e-21
chr22:26678996_1_chimp	chr22:26678996_1	chr22	26678996	alt	1	SNP	151	45.1908	80.3267	0.828982	1.76136	0.47065	0.637891	0.837652
chr22:26678996_1_hs	chr22:26678996_1	chr22	26678996	ref	1	SNP	15	4.52484	39.9363	3.13824	1.44496	2.17185	0.0298668	0.101674
chr22:26678996_2_chimp	chr22:26678996_2	chr22	26679265	alt	2	SNP	1171.75	353.008	1009.91	1.51572	0.347084	4.36701	1.25958e-05	7.77727e-05
chr22:26678996_2_hs	chr22:26678996_2	chr22	26679265	ref	2	SNP	709.5	214.07	952.271	2.15251	0.368048	5.84844	4.96214e-09	4.02809e-08
chr22:26756612_1_hs	chr22:26756612_1	chr22	26756612	ref	1	SNP	2.25	0.691949	56.9177	6.38657	0.903999	7.0648	1.60845e-12	1.60527e-11
chr22:26756612_2_chimp	chr22:26756612_2	chr22	26756881	alt	2	SNP	126.75	38.4029	31.3447	-0.296107	1.26186	-0.23466	0.814473	0.92777
chr22:26756612_2_hs	chr22:26756612_2	chr22	26756881	ref	2	SNP	38.25	11.4658	19.3179	0.74776	1.35173	0.553186	0.580136	0.807598
chr22:26800704_1_chimp	chr22:26800704_1	chr22	26800704	alt	1	SNP	6828.75	2006.58	1776.42	-0.176384	0.320555	-0.550247	0.58215	0.808848
chr22:26800704_1_hs	chr22:26800704_1	chr22	26800704	ref	1	SNP	6110.75	1794.95	1509.87	-0.250104	0.228353	-1.09525	0.273405	0.538248
chr22:26800704_2_chimp	chr22:26800704_2	chr22	26800973	alt	2	SNP	3128	920.675	1543.11	0.744302	0.242063	3.07483	0.00210626	0.00965398
chr22:26800704_2_hs	chr22:26800704_2	chr22	26800973	ref	2	SNP	2377.75	702.658	2788.24	1.98799	0.264376	7.51954	5.49675e-14	5.92006e-13
chr22:26804734_1_chimp	chr22:26804734_1	chr22	26804734	alt	1	SNP	49	14.7291	24.6059	0.741465	1.27276	0.582563	0.560188	0.794223
chr22:26804734_1_hs	chr22:26804734_1	chr22	26804734	ref	1	SNP	39.75	12.1112	9.2034	-0.400568	1.85546	-0.215886	0.829077	0.934183
chr22:26804734_2_chimp	chr22:26804734_2	chr22	26805003	alt	2	SNP	2222.75	656.393	407.621	-0.68911	0.341387	-2.01856	0.043533	0.139158
chr22:26804734_2_hs	chr22:26804734_2	chr22	26805003	ref	2	SNP	3190.75	942.508	797.054	-0.242492	0.243593	-0.995484	0.319501	0.590673
chr22:26936633_1_chimp	chr22:26936633_1	chr22	26936633	alt	1	SNP	125.25	37.8904	93.4769	1.30349	0.405968	3.21082	0.00132355	0.0062937
chr22:26936633_1_hs	chr22:26936633_1	chr22	26936633	ref	1	SNP	19	5.73343	4.29731	-0.401472	1.64529	-0.244013	0.80722	0.925784
chr22:26936633_2_chimp	chr22:26936633_2	chr22	26936902	alt	2	SNP	640.75	189.261	443.608	1.22822	0.286484	4.28721	1.80934e-05	0.000110014
chr22:26936633_2_hs	chr22:26936633_2	chr22	26936902	ref	2	SNP	586	173.541	377.88	1.12138	0.294141	3.81241	0.00013762	0.000756879
chr22:26982160_1_chimp	chr22:26982160_1	chr22	26982160	alt	1	SNP	3837	1135.83	973.44	-0.221998	0.216145	-1.02708	0.304383	0.574179
chr22:26982160_1_hs	chr22:26982160_1	chr22	26982160	ref	1	SNP	1586.75	470.201	383.135	-0.294924	0.319297	-0.923667	0.35566	0.626574
chr22:26982160_2_chimp	chr22:26982160_2	chr22	26982429	alt	2	SNP	294	87.1822	46.0975	-0.917543	0.862766	-1.06349	0.28756	0.554998
chr22:26982160_2_hs	chr22:26982160_2	chr22	26982429	ref	2	SNP	88	26.1144	6.34541	-2.05234	1.61172	-1.27338	0.202882	0.445554
chr22:26986262_1_chimp	chr22:26986262_1	chr22	26986262	alt	1	SNP	438.75	129.905	262.751	1.01626	0.353155	2.87766	0.00400638	0.0173257
chr22:26986262_1_hs	chr22:26986262_1	chr22	26986262	ref	1	SNP	766.5	226.99	434.938	0.939733	0.253432	3.70803	0.000208879	0.00112292
chr22:26986262_2_chimp	chr22:26986262_2	chr22	26986531	alt	2	SNP	74.25	22.3474	39.6528	0.823238	0.988063	0.833183	0.404741	0.673093
chr22:26986262_2_hs	chr22:26986262_2	chr22	26986531	ref	2	SNP	11.75	3.50198	40.3665	3.53123	1.58898	2.22233	0.0262607	0.0911054
chr22:26993597_1_chimp	chr22:26993597_1	chr22	26993597	alt	1	SNP	38.25	11.8061	1.31316	-3.20438	2.38049	-1.3461	0.178269	0.407806
chr22:26993597_2_chimp	chr22:26993597_2	chr22	26993866	alt	2	SNP	573.25	169.723	159.496	-0.0913349	0.579956	-0.157486	0.874862	0.954512
chr22:26993597_2_hs	chr22:26993597_2	chr22	26993866	ref	2	SNP	349	103.839	148.246	0.511541	0.363991	1.40537	0.159912	0.378312
chr22:27032231_1_chimp	chr22:27032231_1	chr22	27032231	alt	1	SNP	18	5.52385	2.92568	-0.922329	2.92714	-0.315095	0.752689	0.900594
chr22:27032231_1_hs	chr22:27032231_1	chr22	27032231	ref	1	SNP	40.25	11.9126	0.75093	-3.91069	3.02563	-1.29252	0.196176	0.435654
chr22:27032231_2_chimp	chr22:27032231_2	chr22	27032500	alt	2	SNP	124.5	37.3678	51.6946	0.46454	0.804789	0.57722	0.563791	0.796699
chr22:27032231_2_hs	chr22:27032231_2	chr22	27032500	ref	2	SNP	172.75	51.0239	48.2298	-0.087615	0.832767	-0.10521	0.91621	0.971349
chr22:27094667_1_chimp	chr22:27094667_1	chr22	27094667	alt	1	SNP	861.75	254.712	234.404	-0.117802	0.349832	-0.336738	0.736315	0.892393
chr22:27094667_1_hs	chr22:27094667_1	chr22	27094667	ref	1	SNP	200.25	59.3716	35.7391	-0.73445	1.2786	-0.574415	0.565687	0.798092
chr22:27094667_2_chimp	chr22:27094667_2	chr22	27094936	alt	2	SNP	162	48.1247	29.4139	-0.71154	1.35102	-0.526668	0.598424	0.819395
chr22:27094667_2_hs	chr22:27094667_2	chr22	27094936	ref	2	SNP	48.75	14.9286	4.03479	-1.8917	2.18156	-0.867132	0.38587	0.655416
chr22:27097887_1_chimp	chr22:27097887_1	chr22	27097887	alt	1	SNP	443	131.468	193.155	0.558275	0.422134	1.32251	0.186	0.419925
chr22:27097887_1_hs	chr22:27097887_1	chr22	27097887	ref	1	SNP	283	83.5332	130.224	0.637822	0.460921	1.3838	0.166421	0.388858
chr22:27097887_2_chimp	chr22:27097887_2	chr22	27098156	alt	2	SNP	2209.75	651.697	1974.81	1.59895	0.315407	5.06948	3.98904e-07	2.81714e-06
chr22:27097887_2_hs	chr22:27097887_2	chr22	27098156	ref	2	SNP	1855.25	547.116	1371.38	1.32478	0.257133	5.15211	2.57572e-07	1.84723e-06
chr22:27100340_1_chimp	chr22:27100340_1	chr22	27100340	alt	1	SNP	81.25	24.1007	64.4662	1.42304	0.524372	2.71379	0.00665184	0.0273261
chr22:27100340_1_hs	chr22:27100340_1	chr22	27100340	ref	1	SNP	249	74.0261	70.4274	-0.075969	0.722781	-0.105107	0.916291	0.971374
chr22:27100340_2_chimp	chr22:27100340_2	chr22	27100609	alt	2	SNP	4384.5	1297.4	882.568	-0.556841	0.237056	-2.34898	0.0188249	0.068432
chr22:27100340_2_hs	chr22:27100340_2	chr22	27100609	ref	2	SNP	4063.25	1200.74	850.467	-0.497327	0.220722	-2.25319	0.0242474	0.0851614
chr22:27105617_1_chimp	chr22:27105617_1	chr22	27105617	alt	1	SNP	636.75	188.516	1464.7	2.958	0.32602	9.07305	1.15734e-19	1.59379e-18
chr22:27105617_1_hs	chr22:27105617_1	chr22	27105617	ref	1	SNP	1226	363.631	2271.62	2.64276	0.21068	12.5439	4.29202e-36	1.00693e-34
chr22:27105617_2_chimp	chr22:27105617_2	chr22	27105886	alt	2	SNP	83.25	24.8073	2.62826	-3.23402	2.93572	-1.10161	0.27063	0.534902
chr22:27105617_2_hs	chr22:27105617_2	chr22	27105886	ref	2	SNP	45.5	13.6344	7.20432	-0.916399	1.30808	-0.700569	0.483572	0.738186
chr22:27112961_1_chimp	chr22:27112961_1	chr22	27112961	alt	1	SNP	82.5	25.1631	158.068	2.6537	0.457128	5.80517	6.43007e-09	5.18076e-08
chr22:27112961_1_hs	chr22:27112961_1	chr22	27112961	ref	1	SNP	25.5	7.70212	4.39992	-0.828997	1.74049	-0.476301	0.63386	0.837652
chr22:27134218_1_chimp	chr22:27134218_1	chr22	27134218	alt	1	SNP	532.25	157.116	108.861	-0.529097	0.435922	-1.21374	0.224846	0.476257
chr22:27134218_1_hs	chr22:27134218_1	chr22	27134218	ref	1	SNP	543.5	161.961	114.184	-0.505097	0.470568	-1.07338	0.283101	0.549807
chr22:27134218_2_chimp	chr22:27134218_2	chr22	27134487	alt	2	SNP	3299.5	970.862	12798.1	3.72034	0.24371	15.2655	1.29875e-52	4.47477e-51
chr22:27134218_2_hs	chr22:27134218_2	chr22	27134487	ref	2	SNP	3288.75	973.157	68478.2	6.13668	0.125738	48.8052	0	0
chr22:27139854_1_chimp	chr22:27139854_1	chr22	27139854	alt	1	SNP	1142.75	337.842	398.378	0.236478	0.305338	0.774477	0.438649	0.702396
chr22:27139854_1_hs	chr22:27139854_1	chr22	27139854	ref	1	SNP	735	217.956	256.323	0.23679	0.386569	0.612541	0.54018	0.780479
chr22:27139854_2_chimp	chr22:27139854_2	chr22	27140123	alt	2	SNP	6396.5	1885.63	10134.8	2.42603	0.225296	10.7682	4.86639e-27	8.70447e-26
chr22:27139854_2_hs	chr22:27139854_2	chr22	27140123	ref	2	SNP	6163	1818.84	8420.06	2.21066	0.25054	8.82356	1.10881e-18	1.46735e-17
chr22:27170446_1_chimp	chr22:27170446_1	chr22	27170446	alt	1	SNP	153	45.4108	116.596	1.35736	0.519754	2.61155	0.00901325	0.0358534
chr22:27170446_1_hs	chr22:27170446_1	chr22	27170446	ref	1	SNP	546.75	161.824	733.081	2.17826	0.267313	8.14874	3.6774e-16	4.37935e-15
chr22:27170446_2_chimp	chr22:27170446_2	chr22	27170715	alt	2	SNP	1812.5	536.02	273.872	-0.968902	0.327603	-2.95755	0.00310096	0.0137275
chr22:27170446_2_hs	chr22:27170446_2	chr22	27170715	ref	2	SNP	3010.25	892.071	533.899	-0.741497	0.205489	-3.60845	0.000308037	0.00161832
chr22:27181422_1_chimp	chr22:27181422_1	chr22	27181422	alt	1	SNP	950.5	281.725	437.448	0.63368	0.345909	1.83193	0.0669618	0.197039
chr22:27181422_1_hs	chr22:27181422_1	chr22	27181422	ref	1	SNP	597.25	176.886	122.995	-0.523217	0.473299	-1.10547	0.268957	0.532874
chr22:27181422_2_chimp	chr22:27181422_2	chr22	27181691	alt	2	SNP	222.75	65.6332	51.5216	-0.347679	0.739607	-0.470086	0.638293	0.837715
chr22:27181422_2_hs	chr22:27181422_2	chr22	27181691	ref	2	SNP	198	58.9556	63.4683	0.105	0.689734	0.152232	0.879004	0.956054
chr22:27192350_2_chimp	chr22:27192350_2	chr22	27192619	alt	2	SNP	28.75	8.41292	10.9662	0.372906	1.66101	0.224506	0.822363	0.931344
chr22:27192350_2_hs	chr22:27192350_2	chr22	27192619	ref	2	SNP	256	76.0985	205.006	1.42791	0.296363	4.81812	1.44915e-06	9.76854e-06
chr22:27195186_1_chimp	chr22:27195186_1	chr22	27195186	alt	1	SNP	1146.5	338.577	319.23	-0.0860512	0.276899	-0.310768	0.755977	0.90241
chr22:27195186_1_hs	chr22:27195186_1	chr22	27195186	ref	1	SNP	865.25	255.314	591.702	1.21178	0.268257	4.51721	6.26588e-06	3.98374e-05
chr22:27195186_2_chimp	chr22:27195186_2	chr22	27195455	alt	2	SNP	3922.25	1158.2	1281.81	0.145993	0.236222	0.618033	0.536554	0.777805
chr22:27195186_2_hs	chr22:27195186_2	chr22	27195455	ref	2	SNP	1845.75	549.192	563.665	0.0360862	0.284727	0.12674	0.899147	0.964346
chr22:27196795_1_chimp	chr22:27196795_1	chr22	27196795	alt	1	SNP	75	22.2191	63.6607	1.52223	0.900317	1.69077	0.0908808	0.249885
chr22:27196795_1_hs	chr22:27196795_1	chr22	27196795	ref	1	SNP	36.25	10.9018	11.0654	0.0212342	1.96031	0.010832	0.991357	0.999498
chr22:27196795_2_chimp	chr22:27196795_2	chr22	27197064	alt	2	SNP	371.5	109.618	87.8601	-0.322327	0.697721	-0.461971	0.644102	0.841329
chr22:27196795_2_hs	chr22:27196795_2	chr22	27197064	ref	2	SNP	133	39.7376	64.6351	0.702301	0.707204	0.993068	0.320677	0.591898
chr22:27202708_2_chimp	chr22:27202708_2	chr22	27202977	alt	2	SNP	1792.25	529.098	783.229	0.565213	0.196337	2.87879	0.003992	0.0172674
chr22:27202708_2_hs	chr22:27202708_2	chr22	27202977	ref	2	SNP	986.25	292.164	469.261	0.683885	0.274514	2.49126	0.0127291	0.0486531
chr22:27207225_1_chimp	chr22:27207225_1	chr22	27207225	alt	1	SNP	402.75	120.659	175.21	0.538935	0.523093	1.03029	0.302876	0.572525
chr22:27207225_1_hs	chr22:27207225_1	chr22	27207225	ref	1	SNP	274.75	82.6577	76.9293	-0.104825	0.623892	-0.168018	0.866569	0.95089
chr22:27207225_2_chimp	chr22:27207225_2	chr22	27207494	alt	2	SNP	140.25	42.1143	18.934	-1.15851	1.34992	-0.858207	0.390778	0.660128
chr22:27207225_2_hs	chr22:27207225_2	chr22	27207494	ref	2	SNP	381.5	114.04	77.7739	-0.555317	0.610513	-0.90959	0.363039	0.63377
chr22:27213385_1_chimp	chr22:27213385_1	chr22	27213385	alt	1	SNP	700.75	208.894	100.77	-1.05575	0.605864	-1.74256	0.0814105	0.229677
chr22:27213385_1_hs	chr22:27213385_1	chr22	27213385	ref	1	SNP	1366	406.744	302.299	-0.429456	0.513385	-0.836519	0.402863	0.671272
chr22:27213385_2_chimp	chr22:27213385_2	chr22	27213654	alt	2	SNP	2105.25	621.487	576.356	-0.107983	0.245408	-0.440015	0.659927	0.850207
chr22:27213385_2_hs	chr22:27213385_2	chr22	27213654	ref	2	SNP	935	276.715	209.508	-0.398251	0.444068	-0.896826	0.369812	0.640393
chr22:27239238_2_chimp	chr22:27239238_2	chr22	27239507	alt	2	SNP	602.5	177.793	694.269	1.96375	0.361208	5.43661	5.43049e-08	4.09665e-07
chr22:27239238_2_hs	chr22:27239238_2	chr22	27239507	ref	2	SNP	1849.25	546.601	2982.81	2.44771	0.274492	8.91724	4.78066e-19	6.416e-18
chr22:27241782_1_chimp	chr22:27241782_1	chr22	27241782	alt	1	SNP	179	52.8987	64.4236	0.286962	0.482156	0.595163	0.551734	0.788453
chr22:27241782_1_hs	chr22:27241782_1	chr22	27241782	ref	1	SNP	30.5	8.98722	12.1706	0.430353	1.45904	0.294957	0.768027	0.908387
chr22:27241782_2_hs	chr22:27241782_2	chr22	27242051	ref	2	SNP	62	18.8055	16.4988	-0.189652	1.88985	-0.100353	0.920064	0.97284
chr22:27262401_1_chimp	chr22:27262401_1	chr22	27262401	alt	1	SNP	3113	918.796	651.627	-0.494896	0.201628	-2.4545	0.0141081	0.0532398
chr22:27262401_1_hs	chr22:27262401_1	chr22	27262401	ref	1	SNP	3087.75	912.193	787.768	-0.21065	0.223118	-0.944116	0.34511	0.616022
chr22:27262401_2_chimp	chr22:27262401_2	chr22	27262670	alt	2	SNP	1762.75	522.886	1018.33	0.960571	0.221808	4.33065	1.48672e-05	9.11887e-05
chr22:27262401_2_hs	chr22:27262401_2	chr22	27262670	ref	2	SNP	3569.25	1057.96	2099.85	0.988439	0.19338	5.11139	3.19792e-07	2.27621e-06
chr22:27267138_1_chimp	chr22:27267138_1	chr22	27267138	alt	1	SNP	16.75	5.28143	6.095	0.197638	2.75137	0.0718327	0.942735	0.981746
chr22:27267138_1_hs	chr22:27267138_1	chr22	27267138	ref	1	SNP	24	7.16603	7.03269	-0.0357068	2.71382	-0.0131574	0.989502	0.998793
chr22:27278781_1_chimp	chr22:27278781_1	chr22	27278781	alt	1	SNP	243	71.3864	76.9283	0.104368	0.483681	0.215778	0.829161	0.934214
chr22:27278781_2_chimp	chr22:27278781_2	chr22	27279050	alt	2	SNP	235.25	70.0198	56.1623	-0.323972	0.626736	-0.516919	0.605213	0.823638
chr22:27278781_2_hs	chr22:27278781_2	chr22	27279050	ref	2	SNP	170.25	51.223	128.245	1.3211	0.62478	2.1145	0.0344726	0.1147
chr22:27317860_2_chimp	chr22:27317860_2	chr22	27318129	alt	2	SNP	1725.75	510.758	694.315	0.442689	0.439175	1.008	0.313454	0.584261
chr22:27317860_2_hs	chr22:27317860_2	chr22	27318129	ref	2	SNP	3265.25	965.145	938.859	-0.0401414	0.21904	-0.18326	0.854594	0.945525
chr22:27323412_1_chimp	chr22:27323412_1	chr22	27323412	alt	1	SNP	1602.25	474.84	6081.47	3.67871	0.356965	10.3055	6.65296e-25	1.1076e-23
chr22:27323412_1_hs	chr22:27323412_1	chr22	27323412	ref	1	SNP	946.5	281.555	4804.35	4.09263	0.27267	15.0095	6.36344e-51	2.11685e-49
chr22:27323412_2_chimp	chr22:27323412_2	chr22	27323681	alt	2	SNP	66.75	20.0263	54.6574	1.45307	0.883684	1.64433	0.100108	0.26906
chr22:27323412_2_hs	chr22:27323412_2	chr22	27323681	ref	2	SNP	263.5	78.0343	106.336	0.446357	0.397422	1.12313	0.261381	0.523532
chr22:27331776_1_chimp	chr22:27331776_1	chr22	27331776	alt	1	SNP	2933.75	867.199	462.521	-0.907628	0.261858	-3.46611	0.000528056	0.00267717
chr22:27331776_1_hs	chr22:27331776_1	chr22	27331776	ref	1	SNP	3864.75	1141.23	708.482	-0.686791	0.255762	-2.68528	0.00724697	0.0295292
chr22:27331776_2_hs	chr22:27331776_2	chr22	27332045	ref	2	SNP	60.75	17.9066	14.6404	-0.287842	1.95649	-0.147121	0.883036	0.957834
chr22:27416427_2_chimp	chr22:27416427_2	chr22	27416696	alt	2	SNP	50.75	14.9334	9.76563	-0.617251	2.08056	-0.296675	0.766715	0.907758
chr22:27416427_2_hs	chr22:27416427_2	chr22	27416696	ref	2	SNP	27.75	8.06741	0.79342	-3.32463	2.41568	-1.37627	0.168737	0.392749
chr22:27420362_1_chimp	chr22:27420362_1	chr22	27420362	alt	1	SNP	26.5	7.99356	7.22139	-0.157407	2.1242	-0.074102	0.940929	0.98103
chr22:27420362_1_hs	chr22:27420362_1	chr22	27420362	ref	1	SNP	1.75	0.554529	0	-0.947979	3.42482	-0.276797	0.781936	0.914955
chr22:27420362_2_chimp	chr22:27420362_2	chr22	27420631	alt	2	SNP	308.75	91.7271	36.0498	-1.35135	0.740707	-1.8244	0.0680917	0.199669
chr22:27420362_2_hs	chr22:27420362_2	chr22	27420631	ref	2	SNP	201.5	59.437	19.4492	-1.61403	1.37022	-1.17793	0.238823	0.494822
chr22:27436107_1_chimp	chr22:27436107_1	chr22	27436107	alt	1	SNP	348.25	104.478	188.005	0.844915	0.701812	1.2039	0.228627	0.481402
chr22:27436107_1_hs	chr22:27436107_1	chr22	27436107	ref	1	SNP	1154.75	341.082	226.414	-0.59135	0.44403	-1.33178	0.182933	0.415133
chr22:27436107_2_chimp	chr22:27436107_2	chr22	27436376	alt	2	SNP	29	8.59591	6.55287	-0.39012	2.09369	-0.186332	0.852185	0.944495
chr22:27436107_2_hs	chr22:27436107_2	chr22	27436376	ref	2	SNP	136	40.4079	72.5896	0.842724	1.16745	0.721848	0.470388	0.7278
chr22:27438142_1_chimp	chr22:27438142_1	chr22	27438142	alt	1	SNP	0	0	0	0	3.53379	0	1	1
chr22:27438142_2_chimp	chr22:27438142_2	chr22	27438411	alt	2	SNP	335	99.8238	222.183	1.15223	0.42621	2.70344	0.00686264	0.0281087
chr22:27438142_2_hs	chr22:27438142_2	chr22	27438411	ref	2	SNP	352.75	104.952	208.395	0.986339	0.364815	2.70367	0.00685782	0.0280902
chr22:27457004_1_chimp	chr22:27457004_1	chr22	27457004	alt	1	SNP	65.25	19.4167	14.4801	-0.421967	1.97684	-0.213456	0.830971	0.935174
chr22:27457004_1_hs	chr22:27457004_1	chr22	27457004	ref	1	SNP	185.75	55.7393	88.0119	0.664318	0.763839	0.86971	0.384459	0.654127
chr22:27457004_2_chimp	chr22:27457004_2	chr22	27457273	alt	2	SNP	528	155.781	71.3221	-1.13281	0.762327	-1.48599	0.137281	0.339552
chr22:27457004_2_hs	chr22:27457004_2	chr22	27457273	ref	2	SNP	202.5	59.8487	46.0702	-0.381564	1.28753	-0.296353	0.766961	0.90786
chr22:27475634_1_chimp	chr22:27475634_1	chr22	27475634	alt	1	SNP	3696.5	1089.69	1019.03	-0.0971737	0.31916	-0.304467	0.760772	0.904741
chr22:27475634_1_hs	chr22:27475634_1	chr22	27475634	ref	1	SNP	1935.75	570.5	763.32	0.419688	0.16684	2.51552	0.0118858	0.0458111
chr22:27475634_2_chimp	chr22:27475634_2	chr22	27475903	alt	2	SNP	171.25	50.7521	41.2215	-0.294754	0.987085	-0.298611	0.765237	0.907059
chr22:27475634_2_hs	chr22:27475634_2	chr22	27475903	ref	2	SNP	117	34.6455	29.2387	-0.249829	1.44296	-0.173137	0.862543	0.949138
chr22:27488511_1_chimp	chr22:27488511_1	chr22	27488511	alt	1	SNP	1462.5	431.919	369.778	-0.221914	0.269702	-0.822812	0.410615	0.678399
chr22:27488511_1_hs	chr22:27488511_1	chr22	27488511	ref	1	SNP	2534	750.317	979.993	0.384442	0.414473	0.927544	0.353644	0.624546
chr22:27488511_2_chimp	chr22:27488511_2	chr22	27488780	alt	2	SNP	852.25	252.153	622.137	1.30282	1.23969	1.05092	0.293295	0.561589
chr22:27488511_2_hs	chr22:27488511_2	chr22	27488780	ref	2	SNP	266.25	78.8678	124.568	0.657258	0.772896	0.850383	0.395112	0.664203
chr22:27499965_1_chimp	chr22:27499965_1	chr22	27499965	alt	1	SNP	448.75	133.746	121.755	-0.137057	0.369256	-0.371172	0.71051	0.878799
chr22:27499965_1_hs	chr22:27499965_1	chr22	27499965	ref	1	SNP	176.25	52.2493	190.243	1.86419	0.772167	2.41423	0.0157683	0.0586707
chr22:27499965_2_chimp	chr22:27499965_2	chr22	27500234	alt	2	SNP	127	38.396	67.918	0.826333	0.759112	1.08855	0.276351	0.541788
chr22:27499965_2_hs	chr22:27499965_2	chr22	27500234	ref	2	SNP	225.75	66.9539	35.6843	-0.914292	0.918522	-0.995395	0.319544	0.590731
chr22:27506838_1_chimp	chr22:27506838_1	chr22	27506838	alt	1	SNP	179.75	53.8882	10.8298	-2.3236	1.66145	-1.39854	0.161952	0.381635
chr22:27506838_1_hs	chr22:27506838_1	chr22	27506838	ref	1	SNP	78.25	23.6694	16.4127	-0.534234	1.44381	-0.370016	0.71137	0.879302
chr22:27506838_2_chimp	chr22:27506838_2	chr22	27507107	alt	2	SNP	23.5	7.11231	0.375465	-3.91223	3.03965	-1.28707	0.198072	0.438442
chr22:27506838_2_hs	chr22:27506838_2	chr22	27507107	ref	2	SNP	134	40.1039	32.8005	-0.284486	0.929841	-0.305951	0.759642	0.904241
chr22:27512080_1_chimp	chr22:27512080_1	chr22	27512080	alt	1	SNP	412.75	122.38	364.435	1.57287	0.364898	4.31044	1.62927e-05	9.95268e-05
chr22:27512080_1_hs	chr22:27512080_1	chr22	27512080	ref	1	SNP	321.75	95.1939	121.314	0.346985	0.486556	0.713145	0.475756	0.731989
chr22:27512080_2_chimp	chr22:27512080_2	chr22	27512349	alt	2	SNP	2023.75	598.66	5734.11	3.25949	0.158295	20.5913	3.28709e-94	2.12312e-92
chr22:27512080_2_hs	chr22:27512080_2	chr22	27512349	ref	2	SNP	1164.25	343.935	3918.52	3.51008	0.193853	18.1069	2.81139e-73	1.37606e-71
chr22:27518319_1_chimp	chr22:27518319_1	chr22	27518319	alt	1	SNP	292.75	87.0109	44.25	-0.981449	0.604991	-1.62225	0.104749	0.278381
chr22:27518319_1_hs	chr22:27518319_1	chr22	27518319	ref	1	SNP	85	25.2955	22.958	-0.144697	1.38917	-0.10416	0.917042	0.971625
chr22:27518319_2_chimp	chr22:27518319_2	chr22	27518588	alt	2	SNP	75.25	23.1526	36.1065	0.6371	0.971303	0.655923	0.511874	0.759873
chr22:27518319_2_hs	chr22:27518319_2	chr22	27518588	ref	2	SNP	24.5	7.46355	32.6847	2.1277	1.54232	1.37954	0.167727	0.391092
chr22:27576060_1_chimp	chr22:27576060_1	chr22	27576060	alt	1	SNP	78.75	23.439	16.7276	-0.489788	1.39676	-0.350659	0.725844	0.887009
chr22:27576060_1_hs	chr22:27576060_1	chr22	27576060	ref	1	SNP	72.5	21.8434	13.9783	-0.650916	1.41403	-0.460327	0.645281	0.842038
chr22:27576060_2_chimp	chr22:27576060_2	chr22	27576329	alt	2	SNP	2612	769.897	673.834	-0.192689	0.179068	-1.07607	0.281897	0.548375
chr22:27576060_2_hs	chr22:27576060_2	chr22	27576329	ref	2	SNP	1701	501.686	467.518	-0.103314	0.256613	-0.402605	0.687239	0.86588
chr22:27581660_1_chimp	chr22:27581660_1	chr22	27581660	alt	1	SNP	263.75	78.0495	345.641	2.1447	0.469572	4.56735	4.93931e-06	3.17192e-05
chr22:27581660_1_hs	chr22:27581660_1	chr22	27581660	ref	1	SNP	126.5	38.1274	330.418	3.11722	0.421249	7.39993	1.36256e-13	1.43897e-12
chr22:27581660_2_chimp	chr22:27581660_2	chr22	27581929	alt	2	SNP	1.25	0.417109	0	-0.530973	3.43859	-0.154416	0.877282	0.955264
chr22:27588094_1_chimp	chr22:27588094_1	chr22	27588094	alt	1	SNP	1315.25	389.758	197.477	-0.979237	0.287343	-3.4079	0.000654648	0.00327354
chr22:27588094_1_hs	chr22:27588094_1	chr22	27588094	ref	1	SNP	1880.75	557.496	407.384	-0.452753	0.242549	-1.86664	0.0619513	0.185364
chr22:27588094_2_chimp	chr22:27588094_2	chr22	27588363	alt	2	SNP	81	24.4138	215.381	3.13966	0.694422	4.52126	6.14713e-06	3.91115e-05
chr22:27588094_2_hs	chr22:27588094_2	chr22	27588363	ref	2	SNP	29.25	9.02137	21.9324	1.28629	0.98901	1.30059	0.193399	0.431332
chr22:27603591_1_chimp	chr22:27603591_1	chr22	27603591	alt	1	SNP	673.25	199.427	237.837	0.255757	0.33725	0.75836	0.448236	0.710352
chr22:27603591_1_hs	chr22:27603591_1	chr22	27603591	ref	1	SNP	1435.5	424.41	497.619	0.230821	0.220537	1.04663	0.29527	0.563939
chr22:27603591_2_chimp	chr22:27603591_2	chr22	27603860	alt	2	SNP	99.25	29.7712	32.5906	0.127819	1.30905	0.0976422	0.922216	0.973761
chr22:27603591_2_hs	chr22:27603591_2	chr22	27603860	ref	2	SNP	131.5	39.1397	15.3655	-1.3491	1.8933	-0.712563	0.476116	0.732283
chr22:27613142_1_chimp	chr22:27613142_1	chr22	27613142	alt	1	SNP	609.5	180.438	128.248	-0.488782	0.405941	-1.20407	0.228563	0.481335
chr22:27613142_1_hs	chr22:27613142_1	chr22	27613142	ref	1	SNP	336	99.8721	147.66	0.566693	0.674217	0.84052	0.400617	0.669361
chr22:27638701_1_chimp	chr22:27638701_1	chr22	27638701	alt	1	SNP	2876	849.019	3565.31	2.06983	0.236135	8.76545	1.86028e-18	2.43893e-17
chr22:27638701_1_hs	chr22:27638701_1	chr22	27638701	ref	1	SNP	612.5	179.979	462.574	1.36003	0.440023	3.09082	0.00199603	0.00919228
chr22:27638701_2_chimp	chr22:27638701_2	chr22	27638970	alt	2	SNP	4943.25	1456.22	859.383	-0.760568	0.212132	-3.58536	0.000336618	0.00175848
chr22:27638701_2_hs	chr22:27638701_2	chr22	27638970	ref	2	SNP	5241.5	1546.43	739.458	-1.06479	0.192486	-5.53175	3.17052e-08	2.43692e-07
chr22:27668880_1_chimp	chr22:27668880_1	chr22	27668880	alt	1	SNP	23.25	7.02309	4.31688	-0.70256	2.2073	-0.318289	0.750265	0.899498
chr22:27668880_1_hs	chr22:27668880_1	chr22	27668880	ref	1	SNP	29.75	9.02678	9.0992	0.00138538	1.6045	0.000863435	0.999311	1
chr22:27668880_2_chimp	chr22:27668880_2	chr22	27669149	alt	2	SNP	116.75	34.982	29.254	-0.265741	1.24519	-0.213414	0.831004	0.935174
chr22:27668880_2_hs	chr22:27668880_2	chr22	27669149	ref	2	SNP	88.75	26.6	16.9718	-0.651821	1.17077	-0.556746	0.577701	0.806004
chr22:27718156_1_chimp	chr22:27718156_1	chr22	27718156	alt	1	SNP	166.5	49.0866	1041.33	4.4056	0.31802	13.8532	1.21639e-43	3.4562e-42
chr22:27718156_1_hs	chr22:27718156_1	chr22	27718156	ref	1	SNP	127	37.0725	1589.63	5.41647	0.177348	30.5414	7.35051e-205	1.21156e-202
chr22:27718156_2_chimp	chr22:27718156_2	chr22	27718425	alt	2	SNP	372.5	110.431	155.981	0.498639	0.356527	1.3986	0.161933	0.381595
chr22:27718156_2_hs	chr22:27718156_2	chr22	27718425	ref	2	SNP	346	102.781	290.412	1.50072	0.276689	5.42385	5.83276e-08	4.39018e-07
chr22:27726668_1_chimp	chr22:27726668_1	chr22	27726668	alt	1	SNP	324.75	95.9465	5386.92	5.81053	0.279366	20.799	4.41839e-96	2.92091e-94
chr22:27726668_1_hs	chr22:27726668_1	chr22	27726668	ref	1	SNP	328.5	97.2133	2123.85	4.44872	0.288278	15.4321	9.96419e-54	3.50467e-52
chr22:27726668_2_chimp	chr22:27726668_2	chr22	27726937	alt	2	SNP	71	21.4654	200.099	3.21922	0.411349	7.826	5.03626e-15	5.69038e-14
chr22:27726668_2_hs	chr22:27726668_2	chr22	27726937	ref	2	SNP	85.25	25.4027	76.1689	1.58044	0.775935	2.03682	0.0416682	0.134289
chr22:27744024_1_chimp	chr22:27744024_1	chr22	27744024	alt	1	SNP	111	33.1888	21.5097	-0.618375	1.42548	-0.433801	0.664433	0.852794
chr22:27744024_1_hs	chr22:27744024_1	chr22	27744024	ref	1	SNP	113.75	33.6527	18.1935	-0.889748	1.34439	-0.661821	0.508086	0.756908
chr22:27744024_2_chimp	chr22:27744024_2	chr22	27744293	alt	2	SNP	126	37.3083	8.64264	-2.11005	2.00708	-1.0513	0.293121	0.561357
chr22:27744024_2_hs	chr22:27744024_2	chr22	27744293	ref	2	SNP	66.75	20.1581	49.5156	1.2969	0.522479	2.4822	0.0130574	0.0497622
chr22:27748341_2_chimp	chr22:27748341_2	chr22	27748610	alt	2	SNP	4	1.19989	1.68821	0.52589	2.30007	0.228641	0.819148	0.929924
chr22:27748341_2_hs	chr22:27748341_2	chr22	27748610	ref	2	SNP	1.25	0.360159	0.730382	1.064	2.49038	0.427245	0.669201	0.855756
chr22:27800948_1_chimp	chr22:27800948_1	chr22	27800948	alt	1	SNP	18.75	5.63987	18.2889	1.69253	1.91451	0.88405	0.376669	0.647063
chr22:27800948_1_hs	chr22:27800948_1	chr22	27800948	ref	1	SNP	31.5	9.44149	34.2336	1.86481	0.831408	2.24295	0.0249001	0.0870767
chr22:27800948_2_hs	chr22:27800948_2	chr22	27801217	ref	2	SNP	27.75	8.31828	32.9935	1.98844	0.808161	2.46045	0.0138763	0.0524918
chr22:27810049_1_chimp	chr22:27810049_1	chr22	27810049	alt	1	SNP	129.25	38.3438	196.858	2.36332	0.361307	6.54104	6.10932e-11	5.59829e-10
chr22:27810049_1_hs	chr22:27810049_1	chr22	27810049	ref	1	SNP	47.75	14.2691	213.533	3.90238	0.307118	12.7065	5.4441e-37	1.30744e-35
chr22:27810049_2_chimp	chr22:27810049_2	chr22	27810318	alt	2	SNP	239	70.4877	85.6215	0.276634	0.583931	0.473745	0.635681	0.837652
chr22:27810049_2_hs	chr22:27810049_2	chr22	27810318	ref	2	SNP	52.5	15.6539	29.6947	0.92571	0.799878	1.15731	0.247144	0.505489
chr22:27821023_1_chimp	chr22:27821023_1	chr22	27821023	alt	1	SNP	83.75	25.2828	12.8855	-0.980227	1.52313	-0.643559	0.519861	0.765832
chr22:27821023_1_hs	chr22:27821023_1	chr22	27821023	ref	1	SNP	41.75	12.4624	15.0454	0.266308	1.39981	0.190246	0.849116	0.943177
chr22:27821023_2_chimp	chr22:27821023_2	chr22	27821292	alt	2	SNP	1012	303.196	284.691	-0.0884425	0.308664	-0.286533	0.77447	0.911436
chr22:27821023_2_hs	chr22:27821023_2	chr22	27821292	ref	2	SNP	1374	409.693	470.885	0.202306	0.296568	0.682158	0.495139	0.747242
chr22:27827948_1_chimp	chr22:27827948_1	chr22	27827948	alt	1	SNP	681.75	201.59	192.327	-0.06824	0.356842	-0.191233	0.848343	0.942827
chr22:27827948_1_hs	chr22:27827948_1	chr22	27827948	ref	1	SNP	1064.25	312.945	189.053	-0.729567	0.298508	-2.44405	0.0145235	0.0546133
chr22:27827948_2_chimp	chr22:27827948_2	chr22	27828217	alt	2	SNP	3.5	1.09391	14.2104	3.70097	2.5448	1.45433	0.145856	0.35455
chr22:27827948_2_hs	chr22:27827948_2	chr22	27828217	ref	2	SNP	17.75	5.53945	53.7577	3.28053	0.780772	4.20165	2.64981e-05	0.00015841
chr22:27844808_1_chimp	chr22:27844808_1	chr22	27844808	alt	1	SNP	1900	561.156	305.909	-0.8728	0.412005	-2.11842	0.0341393	0.113734
chr22:27844808_1_hs	chr22:27844808_1	chr22	27844808	ref	1	SNP	1569.75	463.443	448.606	-0.0451413	0.279473	-0.161523	0.871681	0.953121
chr22:27866704_1_chimp	chr22:27866704_1	chr22	27866704	alt	1	SNP	281	83.9129	183.823	1.12912	0.385814	2.92659	0.00342704	0.0150327
chr22:27866704_1_hs	chr22:27866704_1	chr22	27866704	ref	1	SNP	255.75	76.7598	256.137	1.74022	0.310271	5.60871	2.03836e-08	1.58879e-07
chr22:27866704_2_chimp	chr22:27866704_2	chr22	27866973	alt	2	SNP	188.25	56.4002	118.035	1.07024	0.569383	1.87965	0.0601563	0.181008
chr22:27866704_2_hs	chr22:27866704_2	chr22	27866973	ref	2	SNP	598	177.311	200.73	0.182107	0.513289	0.354785	0.722751	0.885362
chr22:27886160_1_chimp	chr22:27886160_1	chr22	27886160	alt	1	SNP	1010.25	298.94	446.378	0.576757	0.414593	1.39114	0.164183	0.385281
chr22:27886160_1_hs	chr22:27886160_1	chr22	27886160	ref	1	SNP	787.75	233.109	337.674	0.53273	0.339885	1.56738	0.117025	0.302226
chr22:27905811_1_chimp	chr22:27905811_1	chr22	27905811	alt	1	SNP	265.25	78.6202	60.3504	-0.385683	0.635572	-0.606829	0.543965	0.783075
chr22:27905811_1_hs	chr22:27905811_1	chr22	27905811	ref	1	SNP	179.75	53.0798	43.3887	-0.290747	1.1738	-0.247698	0.804368	0.924869
chr22:27905811_2_chimp	chr22:27905811_2	chr22	27906080	alt	2	SNP	2028.25	600.868	392.921	-0.611338	0.25537	-2.39393	0.0166689	0.0615659
chr22:27905811_2_hs	chr22:27905811_2	chr22	27906080	ref	2	SNP	1942	575.729	275.625	-1.06462	0.496651	-2.1436	0.032065	0.107956
chr22:27962379_1_chimp	chr22:27962379_1	chr22	27962379	alt	1	SNP	0.25	0.0644758	0.375465	2.38297	3.20283	0.744019	0.456865	0.717161
chr22:27962379_1_hs	chr22:27962379_1	chr22	27962379	ref	1	SNP	16.5	5.39611	111.331	4.36879	2.11339	2.0672	0.0387153	0.126426
chr22:27962379_2_chimp	chr22:27962379_2	chr22	27962648	alt	2	SNP	26.25	8.08507	24.9488	1.62359	1.35617	1.19719	0.231233	0.484927
chr22:27962379_2_hs	chr22:27962379_2	chr22	27962648	ref	2	SNP	638.75	190.375	584.463	1.61944	0.299966	5.39876	6.71019e-08	5.02803e-07
chr22:28009541_1_chimp	chr22:28009541_1	chr22	28009541	alt	1	SNP	7.5	2.28587	0	-2.99575	3.39343	-0.882809	0.377339	0.647668
chr22:28009541_1_hs	chr22:28009541_1	chr22	28009541	ref	1	SNP	107.5	32.0864	5.68787	-2.50649	2.11129	-1.18718	0.235155	0.489944
chr22:28020161_1_chimp	chr22:28020161_1	chr22	28020161	alt	1	SNP	352.25	104.731	352.613	1.74939	0.395289	4.4256	9.6173e-06	6.01034e-05
chr22:28020161_1_hs	chr22:28020161_1	chr22	28020161	ref	1	SNP	499.25	148.334	583.512	1.97427	0.289849	6.81136	9.66792e-12	9.24748e-11
chr22:28020161_2_chimp	chr22:28020161_2	chr22	28020430	alt	2	SNP	4333	1276.71	1633.43	0.355931	0.18058	1.97104	0.0487193	0.15264
chr22:28020161_2_hs	chr22:28020161_2	chr22	28020430	ref	2	SNP	168	49.5394	44.5308	-0.158151	1.07859	-0.146627	0.883426	0.957996
chr22:28034542_1_chimp	chr22:28034542_1	chr22	28034542	alt	1	SNP	1633.75	481.501	338.453	-0.506154	0.332656	-1.52155	0.128121	0.322976
chr22:28034542_1_hs	chr22:28034542_1	chr22	28034542	ref	1	SNP	3370.5	993.783	650.926	-0.609278	0.307592	-1.9808	0.0476139	0.149805
chr22:28034542_2_chimp	chr22:28034542_2	chr22	28034811	alt	2	SNP	103.75	31.2244	30.1463	-0.0499942	0.731775	-0.0683191	0.945532	0.98288
chr22:28034542_2_hs	chr22:28034542_2	chr22	28034811	ref	2	SNP	137.5	40.8227	35.5409	-0.200954	0.820645	-0.244873	0.806555	0.925784
chr22:28140020_2_chimp	chr22:28140020_2	chr22	28140289	alt	2	SNP	40.75	12.4708	11.0978	-0.177966	1.7059	-0.104324	0.916912	0.971605
chr22:28140020_2_hs	chr22:28140020_2	chr22	28140289	ref	2	SNP	33	9.77959	0	-5.09314	3.38571	-1.5043	0.132503	0.330988
chr22:28141879_1_chimp	chr22:28141879_1	chr22	28141879	alt	1	SNP	404.5	120.911	109.357	-0.142373	0.518231	-0.274728	0.783525	0.915428
chr22:28141879_1_hs	chr22:28141879_1	chr22	28141879	ref	1	SNP	209	61.8665	17.9329	-1.78845	1.31586	-1.35915	0.1741	0.401225
chr22:28141879_2_chimp	chr22:28141879_2	chr22	28142148	alt	2	SNP	197	58.2538	43.5688	-0.415761	0.819777	-0.507163	0.61204	0.82774
chr22:28141879_2_hs	chr22:28141879_2	chr22	28142148	ref	2	SNP	191.75	57.154	70.337	0.299702	0.761841	0.393392	0.69403	0.86974
chr22:28181429_1_chimp	chr22:28181429_1	chr22	28181429	alt	1	SNP	164.25	50.4007	153.25	1.6036	0.656428	2.44291	0.0145693	0.0547636
chr22:28181429_1_hs	chr22:28181429_1	chr22	28181429	ref	1	SNP	64.5	19.342	12.3045	-0.662784	1.50592	-0.440119	0.659851	0.850167
chr22:28181429_2_chimp	chr22:28181429_2	chr22	28181698	alt	2	SNP	7	2.17593	0.417954	-2.20254	3.03127	-0.726606	0.467467	0.725431
chr22:28181429_2_hs	chr22:28181429_2	chr22	28181698	ref	2	SNP	0.5	0.162553	0	0.852537	3.52368	0.241945	0.808823	0.925784
chr22:28381428_1_chimp	chr22:28381428_1	chr22	28381428	alt	1	SNP	11	3.49553	7.13247	1.04388	1.53656	0.67936	0.49691	0.748596
chr22:28381428_1_hs	chr22:28381428_1	chr22	28381428	ref	1	SNP	99	30.7742	65.7574	1.09707	0.938903	1.16846	0.242621	0.499634
chr22:28381428_2_chimp	chr22:28381428_2	chr22	28381697	alt	2	SNP	1.25	0.417109	1.1264	1.45595	3.06854	0.474477	0.63516	0.837652
chr22:28381428_2_hs	chr22:28381428_2	chr22	28381697	ref	2	SNP	82.25	25.302	20.424	-0.307404	1.16165	-0.264626	0.791297	0.919241
chr22:28514372_1_chimp	chr22:28514372_1	chr22	28514372	alt	1	SNP	409.25	122.173	269.246	1.13917	0.293821	3.87708	0.000105719	0.000590037
chr22:28514372_1_hs	chr22:28514372_1	chr22	28514372	ref	1	SNP	675.5	201.436	619.375	1.62163	0.303799	5.33785	9.40527e-08	6.97313e-07
chr22:28514372_2_chimp	chr22:28514372_2	chr22	28514641	alt	2	SNP	90	26.9447	12.9448	-1.06273	1.94824	-0.545484	0.585421	0.810995
chr22:28514372_2_hs	chr22:28514372_2	chr22	28514641	ref	2	SNP	17.25	5.1511	10.1362	0.983824	1.52144	0.646639	0.517866	0.764306
chr22:28712092_1_chimp	chr22:28712092_1	chr22	28712092	alt	1	SNP	146	44.1961	88.9207	1.0099	0.644783	1.56626	0.117288	0.302723
chr22:28712092_2_hs	chr22:28712092_2	chr22	28712361	ref	2	SNP	15.75	4.76524	3.49631	-0.461585	2.22097	-0.207831	0.835361	0.937152
chr22:28883345_1_chimp	chr22:28883345_1	chr22	28883345	alt	1	SNP	3531.5	1042.39	93601.1	6.48844	0.171491	37.8355	0	0
chr22:28883345_1_hs	chr22:28883345_1	chr22	28883345	ref	1	SNP	1359.75	400.871	37213	6.5362	0.181824	35.9479	0.000000000000000000000000000000000000000000000000000000000000000000000000000000000000000000000000000000000000000000000000000000000000000000000000000000000000000000000000000000000000000000000000000000000000000000000000000000000000000000000000000000000000000000000000000000000000000000545871959812919	0.000000000000000000000000000000000000000000000000000000000000000000000000000000000000000000000000000000000000000000000000000000000000000000000000000000000000000000000000000000000000000000000000000000000000000000000000000000000000000000000000000000000000000000000000000000000000000141436891621968
chr22:28898989_1_chimp	chr22:28898989_1	chr22	28898989	alt	1	SNP	957	284.563	295.647	0.0569514	0.275521	0.206705	0.83624	0.937532
chr22:28898989_1_hs	chr22:28898989_1	chr22	28898989	ref	1	SNP	1432.75	425.718	314.649	-0.437122	0.368173	-1.18727	0.23512	0.489916
chr22:28898989_2_chimp	chr22:28898989_2	chr22	28899258	alt	2	SNP	312	93.7646	134.884	0.520759	0.405133	1.2854	0.198652	0.439339
chr22:28898989_2_hs	chr22:28898989_2	chr22	28899258	ref	2	SNP	483.5	144.932	155.088	0.0947293	0.563962	0.167971	0.866606	0.950895
chr22:28903749_1_chimp	chr22:28903749_1	chr22	28903749	alt	1	SNP	2909	858.64	965.793	0.170784	0.253219	0.67445	0.500025	0.750847
chr22:28903749_1_hs	chr22:28903749_1	chr22	28903749	ref	1	SNP	2270	670.391	910.366	0.441791	0.187638	2.35448	0.0185485	0.0675471
chr22:28903749_2_chimp	chr22:28903749_2	chr22	28904018	alt	2	SNP	1684.5	501.488	3451.96	2.78285	0.304826	9.1293	6.89459e-20	9.58811e-19
chr22:28903749_2_hs	chr22:28903749_2	chr22	28904018	ref	2	SNP	833.5	247.922	1596.46	2.68625	0.277828	9.66875	4.09352e-22	6.18134e-21
chr22:28911380_1_chimp	chr22:28911380_1	chr22	28911380	alt	1	SNP	125	37.4837	25.6918	-0.547507	1.36517	-0.401053	0.688381	0.866603
chr22:28911380_1_hs	chr22:28911380_1	chr22	28911380	ref	1	SNP	140.75	41.302	3.0971	-3.73598	2.31649	-1.61277	0.106794	0.282354
chr22:28911380_2_chimp	chr22:28911380_2	chr22	28911649	alt	2	SNP	1921.5	569.641	882.501	0.630759	0.174418	3.61636	0.000298774	0.00157271
chr22:28911380_2_hs	chr22:28911380_2	chr22	28911649	ref	2	SNP	2626.25	776.381	807.88	0.0580798	0.328473	0.176818	0.859651	0.947784
chr22:28917918_1_chimp	chr22:28917918_1	chr22	28917918	alt	1	SNP	2205.75	652.591	781.796	0.261559	0.300339	0.87088	0.38382	0.653509
chr22:28917918_1_hs	chr22:28917918_1	chr22	28917918	ref	1	SNP	3462.75	1027.34	1151.14	0.163996	0.155458	1.05492	0.291462	0.559381
chr22:28917918_2_chimp	chr22:28917918_2	chr22	28918187	alt	2	SNP	591.25	175.785	235.726	0.421596	0.334634	1.25987	0.207715	0.45251
chr22:28917918_2_hs	chr22:28917918_2	chr22	28918187	ref	2	SNP	502	148.162	228.631	0.628983	0.443583	1.41796	0.156203	0.372113
chr22:28923734_1_chimp	chr22:28923734_1	chr22	28923734	alt	1	SNP	632.5	187.086	485.932	1.37715	0.241697	5.69785	1.21326e-08	9.59526e-08
chr22:28923734_1_hs	chr22:28923734_1	chr22	28923734	ref	1	SNP	630.75	185.735	222.302	0.256016	0.408789	0.626278	0.531132	0.773747
chr22:28923734_2_chimp	chr22:28923734_2	chr22	28924003	alt	2	SNP	529.25	156.247	115.959	-0.429887	0.385626	-1.11478	0.264946	0.52802
chr22:28923734_2_hs	chr22:28923734_2	chr22	28924003	ref	2	SNP	319	94.2494	60.5295	-0.635421	0.978241	-0.649554	0.51598	0.762795
chr22:28950937_2_chimp	chr22:28950937_2	chr22	28951206	alt	2	SNP	350.75	103.599	41.5714	-1.32163	0.72827	-1.81476	0.0695613	0.203046
chr22:28950937_2_hs	chr22:28950937_2	chr22	28951206	ref	2	SNP	170.5	50.1338	23.9573	-1.06124	0.790639	-1.34226	0.179511	0.409818
chr22:28988239_1_chimp	chr22:28988239_1	chr22	28988239	alt	1	SNP	2853.75	843.872	708.017	-0.25433	0.360769	-0.704967	0.480831	0.735983
chr22:28988239_1_hs	chr22:28988239_1	chr22	28988239	ref	1	SNP	155.5	46.0191	82.5191	0.840167	0.874079	0.961203	0.33645	0.607598
chr22:28988239_2_chimp	chr22:28988239_2	chr22	28988508	alt	2	SNP	504	151.604	100.467	-0.590446	0.419425	-1.40775	0.159204	0.377128
chr22:28988239_2_hs	chr22:28988239_2	chr22	28988508	ref	2	SNP	539.5	162.934	157.15	-0.0550008	0.598602	-0.091882	0.926792	0.975607
chr22:29004573_1_chimp	chr22:29004573_1	chr22	29004573	alt	1	SNP	183	53.8563	87.8885	0.707388	0.417269	1.69528	0.0900225	0.248061
chr22:29004573_1_hs	chr22:29004573_1	chr22	29004573	ref	1	SNP	97.5	28.9403	56.4637	0.959858	0.662265	1.44936	0.147238	0.35691
chr22:29004573_2_chimp	chr22:29004573_2	chr22	29004842	alt	2	SNP	804	237.117	193.531	-0.290008	0.474039	-0.611781	0.540683	0.78083
chr22:29004573_2_hs	chr22:29004573_2	chr22	29004842	ref	2	SNP	576.5	170.115	99.8306	-0.767671	0.534039	-1.43748	0.150581	0.362558
chr22:29031000_1_chimp	chr22:29031000_1	chr22	29031000	alt	1	SNP	28.75	8.90814	12.7648	0.523349	1.47373	0.35512	0.7225	0.885323
chr22:29031000_1_hs	chr22:29031000_1	chr22	29031000	ref	1	SNP	27	8.12703	9.85258	0.274306	1.08527	0.252754	0.800459	0.922966
chr22:29031000_2_chimp	chr22:29031000_2	chr22	29031269	alt	2	SNP	213.25	64.4529	1282.02	4.31686	0.17708	24.3781	2.92114e-131	2.7809e-129
chr22:29031000_2_hs	chr22:29031000_2	chr22	29031269	ref	2	SNP	8.75	2.65874	37.9938	3.83934	0.740176	5.18706	2.13637e-07	1.54139e-06
chr22:29040880_1_chimp	chr22:29040880_1	chr22	29040880	alt	1	SNP	44.25	13.3663	4.30848	-1.6335	1.79842	-0.908299	0.36372	0.634475
chr22:29040880_1_hs	chr22:29040880_1	chr22	29040880	ref	1	SNP	162.5	48.2577	34.6569	-0.477761	1.44036	-0.331697	0.740118	0.894249
chr22:29040880_2_chimp	chr22:29040880_2	chr22	29041149	alt	2	SNP	7.75	2.3795	1.21137	-0.98285	2.38382	-0.412301	0.680119	0.862122
chr22:29040880_2_hs	chr22:29040880_2	chr22	29041149	ref	2	SNP	13.75	4.32896	30.7914	2.84323	0.9184	3.09585	0.00196248	0.00904967
chr22:29062300_1_chimp	chr22:29062300_1	chr22	29062300	alt	1	SNP	504	148.87	544.337	1.86913	0.313681	5.95869	2.54274e-09	2.10577e-08
chr22:29062300_1_hs	chr22:29062300_1	chr22	29062300	ref	1	SNP	592.25	175.025	365.16	1.0596	0.360682	2.93776	0.00330595	0.0145495
chr22:29062300_2_hs	chr22:29062300_2	chr22	29062569	ref	2	SNP	1787.25	527.229	399.422	-0.400489	0.255587	-1.56694	0.117128	0.302424
chr22:29072708_1_chimp	chr22:29072708_1	chr22	29072708	alt	1	SNP	36.75	10.8348	1130.27	6.70133	0.330113	20.3001	1.28244e-91	8.00925e-90
chr22:29079767_1_chimp	chr22:29079767_1	chr22	29079767	alt	1	SNP	232.75	69.4291	111.463	0.681296	0.585822	1.16297	0.24484	0.502525
chr22:29079767_1_hs	chr22:29079767_1	chr22	29079767	ref	1	SNP	501.25	149.78	320.891	1.09791	0.259497	4.23093	2.32727e-05	0.000139912
chr22:29119986_1_chimp	chr22:29119986_1	chr22	29119986	alt	1	SNP	538.25	158.601	52.3096	-1.60167	0.660973	-2.4232	0.0153846	0.0574181
chr22:29119986_1_hs	chr22:29119986_1	chr22	29119986	ref	1	SNP	879	260.176	221.071	-0.232532	0.411027	-0.565735	0.571574	0.802119
chr22:29119986_2_chimp	chr22:29119986_2	chr22	29120255	alt	2	SNP	1653	489.207	997.481	1.02679	0.298021	3.44537	0.000570279	0.00287724
chr22:29119986_2_hs	chr22:29119986_2	chr22	29120255	ref	2	SNP	389.5	115.58	550.283	2.25085	0.327721	6.8682	6.50164e-12	6.27963e-11
chr22:29129350_1_chimp	chr22:29129350_1	chr22	29129350	alt	1	SNP	2203	651.524	731.989	0.166789	0.221356	0.753487	0.451158	0.712674
chr22:29129350_1_hs	chr22:29129350_1	chr22	29129350	ref	1	SNP	1736.25	512.179	891.142	0.798002	0.266387	2.99565	0.00273861	0.012265
chr22:29129350_2_chimp	chr22:29129350_2	chr22	29129619	alt	2	SNP	4035	1190.83	1951.73	0.712228	0.216702	3.28667	0.00101381	0.0049189
chr22:29129350_2_hs	chr22:29129350_2	chr22	29129619	ref	2	SNP	4522.75	1335.57	2272.56	0.766418	0.191146	4.00959	6.08238e-05	0.00034929
chr22:29153347_1_chimp	chr22:29153347_1	chr22	29153347	alt	1	SNP	166	49.8503	56.3033	0.174941	0.749472	0.23342	0.815435	0.928303
chr22:29153347_1_hs	chr22:29153347_1	chr22	29153347	ref	1	SNP	214	63.9075	119.262	0.901981	0.477493	1.88899	0.0588926	0.177975
chr22:29153347_2_chimp	chr22:29153347_2	chr22	29153616	alt	2	SNP	449.75	134.381	126.497	-0.0838478	0.458578	-0.182843	0.854921	0.945645
chr22:29153347_2_hs	chr22:29153347_2	chr22	29153616	ref	2	SNP	91.5	27.4399	18.9621	-0.526456	1.47561	-0.356771	0.721263	0.884687
chr22:29205425_1_chimp	chr22:29205425_1	chr22	29205425	alt	1	SNP	1520.25	448.644	242.211	-0.887986	0.49299	-1.80122	0.0716675	0.207908
chr22:29205425_1_hs	chr22:29205425_1	chr22	29205425	ref	1	SNP	1656	486.501	341.575	-0.511754	0.251603	-2.03398	0.0419537	0.135037
chr22:29224826_1_chimp	chr22:29224826_1	chr22	29224826	alt	1	SNP	68	20.4654	58.9639	1.52413	1.17851	1.29327	0.195917	0.435276
chr22:29224826_1_hs	chr22:29224826_1	chr22	29224826	ref	1	SNP	169.5	50.4683	60.3232	0.2559	0.629105	0.406768	0.684178	0.864212
chr22:29224826_2_chimp	chr22:29224826_2	chr22	29225095	alt	2	SNP	278.5	83.1166	115.505	0.476766	0.413517	1.15295	0.24893	0.507819
chr22:29224826_2_hs	chr22:29224826_2	chr22	29225095	ref	2	SNP	175.25	52.2028	89.9206	0.786925	0.465237	1.69145	0.0907508	0.249609
chr22:29245497_1_chimp	chr22:29245497_1	chr22	29245497	alt	1	SNP	930.25	273.646	851.942	1.63747	0.468852	3.4925	0.000478527	0.00244331
chr22:29245497_1_hs	chr22:29245497_1	chr22	29245497	ref	1	SNP	823.5	241.882	710.274	1.55271	0.413712	3.75312	0.000174644	0.000948165
chr22:29245497_2_chimp	chr22:29245497_2	chr22	29245766	alt	2	SNP	178.75	53.2807	45.8514	-0.215553	0.961584	-0.224164	0.82263	0.931434
chr22:29245497_2_hs	chr22:29245497_2	chr22	29245766	ref	2	SNP	43.5	12.9564	0.417954	-4.77761	3.0214	-1.58126	0.11382	0.296015
chr22:29270682_1_chimp	chr22:29270682_1	chr22	29270682	alt	1	SNP	704.75	218.525	567.06	1.37811	0.239249	5.76016	8.40353e-09	6.72106e-08
chr22:29270682_1_hs	chr22:29270682_1	chr22	29270682	ref	1	SNP	325.5	102.341	601.934	2.562	0.197478	12.9736	1.72654e-38	4.31451e-37
chr22:29270682_2_chimp	chr22:29270682_2	chr22	29270951	alt	2	SNP	3028.75	896.184	1109.95	0.30956	0.326217	0.94894	0.342651	0.613479
chr22:29270682_2_hs	chr22:29270682_2	chr22	29270951	ref	2	SNP	2086.25	619.534	646.788	0.0622841	0.353118	0.176383	0.859993	0.947972
chr22:29299134_1_chimp	chr22:29299134_1	chr22	29299134	alt	1	SNP	2704.25	801.463	1095.92	0.451083	0.239851	1.88068	0.0600155	0.180703
chr22:29299134_1_hs	chr22:29299134_1	chr22	29299134	ref	1	SNP	2249.25	666.314	853.159	0.35529	0.251793	1.41104	0.158232	0.375477
chr22:29299134_2_chimp	chr22:29299134_2	chr22	29299403	alt	2	SNP	1682.25	496.374	272.244	-0.865972	0.233759	-3.70455	0.000211763	0.0011377
chr22:29299134_2_hs	chr22:29299134_2	chr22	29299403	ref	2	SNP	1011.75	298.129	546.259	0.873903	0.817989	1.06836	0.28536	0.552406
chr22:29308619_2_chimp	chr22:29308619_2	chr22	29308888	alt	2	SNP	88	26.3417	21.7508	-0.269236	0.923018	-0.291691	0.770523	0.909653
chr22:29308619_2_hs	chr22:29308619_2	chr22	29308888	ref	2	SNP	362.5	107.176	36.8085	-1.54777	0.827486	-1.87045	0.0614212	0.18408
chr22:29335429_1_chimp	chr22:29335429_1	chr22	29335429	alt	1	SNP	20.25	6.12909	2.50773	-1.29572	2.95515	-0.438463	0.661051	0.850809
chr22:29335429_1_hs	chr22:29335429_1	chr22	29335429	ref	1	SNP	49	14.9559	6.92833	-1.10846	2.0852	-0.531586	0.595013	0.817354
chr22:29335429_2_chimp	chr22:29335429_2	chr22	29335698	alt	2	SNP	166.5	49.0196	114.718	1.22332	0.510676	2.39548	0.0165984	0.0613394
chr22:29335429_2_hs	chr22:29335429_2	chr22	29335698	ref	2	SNP	50.75	14.9275	5.52437	-1.44917	2.19163	-0.661227	0.508467	0.75716
chr22:29359314_1_chimp	chr22:29359314_1	chr22	29359314	alt	1	SNP	510.25	150.312	151.041	0.0109513	0.42787	0.025595	0.97958	0.995262
chr22:29359314_1_hs	chr22:29359314_1	chr22	29359314	ref	1	SNP	895.5	265.558	253.739	-0.0675362	0.362768	-0.186169	0.852312	0.944578
chr22:29359314_2_chimp	chr22:29359314_2	chr22	29359583	alt	2	SNP	746.75	220.898	475.587	1.10578	0.414634	2.66688	0.00765587	0.0310184
chr22:29359314_2_hs	chr22:29359314_2	chr22	29359583	ref	2	SNP	169.5	49.8921	116.736	1.22595	0.515391	2.37869	0.0173744	0.0637991
chr22:29387996_1_chimp	chr22:29387996_1	chr22	29387996	alt	1	SNP	1246.75	368.278	517.747	0.490863	0.278168	1.76463	0.0776258	0.221303
chr22:29387996_1_hs	chr22:29387996_1	chr22	29387996	ref	1	SNP	2304.75	681.547	964.58	0.501699	0.206763	2.42645	0.0152475	0.0569669
chr22:29387996_2_chimp	chr22:29387996_2	chr22	29388265	alt	2	SNP	4	1.21276	0	-2.08097	3.40233	-0.61163	0.540783	0.780865
chr22:29387996_2_hs	chr22:29387996_2	chr22	29388265	ref	2	SNP	51.25	15.3399	7.31477	-1.07975	2.15808	-0.500329	0.616843	0.830748
chr22:29394604_1_chimp	chr22:29394604_1	chr22	29394604	alt	1	SNP	10.75	3.29268	8.51517	1.37268	2.0397	0.672982	0.500959	0.751426
chr22:29394604_2_chimp	chr22:29394604_2	chr22	29394873	alt	2	SNP	37.5	11.3612	30.8924	1.44693	1.23528	1.17134	0.241464	0.498148
chr22:29394604_2_hs	chr22:29394604_2	chr22	29394873	ref	2	SNP	58.75	17.8475	26.7926	0.58409	1.39513	0.418663	0.675462	0.859304
chr22:29469961_1_chimp	chr22:29469961_1	chr22	29469961	alt	1	SNP	322.5	94.9079	50.0517	-0.916186	0.841922	-1.08821	0.276503	0.541964
chr22:29469961_1_hs	chr22:29469961_1	chr22	29469961	ref	1	SNP	796	233.588	325.878	0.477977	0.463837	1.03049	0.302782	0.572424
chr22:29469961_2_chimp	chr22:29469961_2	chr22	29470230	alt	2	SNP	146.75	43.6261	97.1043	1.15029	0.676143	1.70125	0.0888955	0.245622
chr22:29469961_2_hs	chr22:29469961_2	chr22	29470230	ref	2	SNP	27.5	8.09789	44.8598	2.46934	0.683495	3.61281	0.000302894	0.00159282
chr22:29480135_2_hs	chr22:29480135_2	chr22	29480404	ref	2	SNP	55	16.3203	47.0649	1.53375	0.727064	2.10951	0.0349007	0.115914
chr22:29580410_1_chimp	chr22:29580410_1	chr22	29580410	alt	1	SNP	66.25	19.8085	19.2781	-0.031437	1.01316	-0.0310287	0.975247	0.993521
chr22:29580410_1_hs	chr22:29580410_1	chr22	29580410	ref	1	SNP	78.75	23.7015	40.0671	0.754262	1.08044	0.698108	0.48511	0.739401
chr22:29580410_2_hs	chr22:29580410_2	chr22	29580679	ref	2	SNP	4.75	1.40809	0	-2.2972	3.39969	-0.675707	0.499226	0.750241
chr22:29621944_1_chimp	chr22:29621944_1	chr22	29621944	alt	1	SNP	1016.75	301.845	308.355	0.0320532	0.509907	0.062861	0.949877	0.984384
chr22:29621944_1_hs	chr22:29621944_1	chr22	29621944	ref	1	SNP	273.75	81.2485	42.6633	-0.931638	0.970902	-0.95956	0.337277	0.608054
chr22:29663864_1_chimp	chr22:29663864_1	chr22	29663864	alt	1	SNP	3	0.946392	0	-1.72135	3.40768	-0.505138	0.613462	0.828637
chr22:29663864_1_hs	chr22:29663864_1	chr22	29663864	ref	1	SNP	4	1.29284	9.195	2.83199	2.65579	1.06635	0.286268	0.55347
chr22:29689767_1_chimp	chr22:29689767_1	chr22	29689767	alt	1	SNP	884.75	262.677	1237.26	2.23495	0.343921	6.49844	8.11598e-11	7.38273e-10
chr22:29689767_1_hs	chr22:29689767_1	chr22	29689767	ref	1	SNP	735.75	217.515	945.71	2.11913	0.191407	11.0713	1.72851e-28	3.23672e-27
chr22:29689767_2_chimp	chr22:29689767_2	chr22	29690036	alt	2	SNP	890	263.987	156.306	-0.752435	0.605914	-1.24182	0.214304	0.461722
chr22:29689767_2_hs	chr22:29689767_2	chr22	29690036	ref	2	SNP	656.5	194.001	200.058	0.0472502	0.496124	0.0952387	0.924125	0.974541
chr22:29705744_1_chimp	chr22:29705744_1	chr22	29705744	alt	1	SNP	552.25	163.797	49.1381	-1.73895	0.908988	-1.91306	0.0557406	0.170316
chr22:29705744_1_hs	chr22:29705744_1	chr22	29705744	ref	1	SNP	251.5	74.239	37.6283	-0.974839	0.831127	-1.17291	0.240831	0.497362
chr22:29705744_2_chimp	chr22:29705744_2	chr22	29706013	alt	2	SNP	39	11.5953	7.55372	-0.606833	1.64867	-0.368075	0.712817	0.880081
chr22:29705744_2_hs	chr22:29705744_2	chr22	29706013	ref	2	SNP	213.5	64.1137	105.838	0.725551	0.936128	0.775055	0.438307	0.702108
chr22:29722522_1_chimp	chr22:29722522_1	chr22	29722522	alt	1	SNP	30.25	8.95645	0.468846	-4.24501	3.00532	-1.4125	0.157803	0.374769
chr22:29722522_1_hs	chr22:29722522_1	chr22	29722522	ref	1	SNP	0	0	0	0	3.53379	0	1	1
chr22:29722522_2_chimp	chr22:29722522_2	chr22	29722791	alt	2	SNP	3021.5	893.443	781.893	-0.192782	0.202697	-0.951083	0.341562	0.612459
chr22:29722522_2_hs	chr22:29722522_2	chr22	29722791	ref	2	SNP	1417.25	419.435	355.764	-0.237346	0.312768	-0.758858	0.447937	0.71005
chr22:29733967_1_chimp	chr22:29733967_1	chr22	29733967	alt	1	SNP	3160.25	931.797	1511.18	0.697641	0.282146	2.47263	0.0134125	0.0509535
chr22:29733967_1_hs	chr22:29733967_1	chr22	29733967	ref	1	SNP	3458	1018.59	2237.37	1.13486	0.183205	6.19449	5.84747e-10	5.04709e-09
chr22:29733967_2_chimp	chr22:29733967_2	chr22	29734236	alt	2	SNP	856.25	251.604	187.358	-0.425735	0.376463	-1.13088	0.258104	0.519488
chr22:29733967_2_hs	chr22:29733967_2	chr22	29734236	ref	2	SNP	342.75	101.463	95.71	-0.0849593	1.7958	-0.0473099	0.962266	0.988436
chr22:29825318_1_chimp	chr22:29825318_1	chr22	29825318	alt	1	SNP	29.25	8.56995	35.4159	2.04036	0.864043	2.36141	0.0182054	0.0664457
chr22:29830464_1_chimp	chr22:29830464_1	chr22	29830464	alt	1	SNP	86	25.8176	40.9763	0.668316	0.637565	1.04823	0.294532	0.563199
chr22:29830464_1_hs	chr22:29830464_1	chr22	29830464	ref	1	SNP	11.25	3.28015	10.4905	1.67654	1.47041	1.14018	0.25421	0.514502
chr22:29830464_2_chimp	chr22:29830464_2	chr22	29830733	alt	2	SNP	152.25	45.0195	33.3482	-0.427619	1.40954	-0.303374	0.761605	0.905216
chr22:29830464_2_hs	chr22:29830464_2	chr22	29830733	ref	2	SNP	274.5	81.3716	66.2611	-0.301823	0.540916	-0.557984	0.576855	0.80544
chr22:29837751_1_chimp	chr22:29837751_1	chr22	29837751	alt	1	SNP	430.75	126.812	70.4548	-0.843916	0.695735	-1.21298	0.225136	0.476663
chr22:29837751_1_hs	chr22:29837751_1	chr22	29837751	ref	1	SNP	358.5	105.783	83.3079	-0.346966	0.829872	-0.418096	0.675877	0.859567
chr22:29907726_1_chimp	chr22:29907726_1	chr22	29907726	alt	1	SNP	157.25	48.1685	2827.33	5.87724	0.350617	16.7626	4.58526e-63	1.92139e-61
chr22:29907726_1_hs	chr22:29907726_1	chr22	29907726	ref	1	SNP	89.5	27.4857	992.148	5.17677	0.36669	14.1176	2.95979e-45	8.72568e-44
chr22:29907726_2_chimp	chr22:29907726_2	chr22	29907995	alt	2	SNP	959.5	285.67	540.701	0.921474	0.399749	2.30513	0.0211594	0.0757623
chr22:29907726_2_hs	chr22:29907726_2	chr22	29907995	ref	2	SNP	1121	333.215	395.133	0.248126	0.320157	0.775013	0.438332	0.702125
chr22:29947774_1_chimp	chr22:29947774_1	chr22	29947774	alt	1	SNP	909.75	270.586	248.425	-0.125504	0.434883	-0.288592	0.772894	0.910642
chr22:29947774_1_hs	chr22:29947774_1	chr22	29947774	ref	1	SNP	349.25	105.171	156.969	0.574293	0.383033	1.49933	0.133788	0.333297
chr22:29947774_2_chimp	chr22:29947774_2	chr22	29948043	alt	2	SNP	19	5.81919	8.54588	0.546051	1.2657	0.431422	0.666162	0.853903
chr22:29947774_2_hs	chr22:29947774_2	chr22	29948043	ref	2	SNP	78.5	23.5651	3.88212	-2.60047	2.18126	-1.19219	0.233187	0.487484
chr22:30044203_1_chimp	chr22:30044203_1	chr22	30044203	alt	1	SNP	265.5	79.2726	105.518	0.410411	0.723427	0.567315	0.5705	0.801378
chr22:30044203_1_hs	chr22:30044203_1	chr22	30044203	ref	1	SNP	269.5	80.4893	43.7138	-0.887421	0.662547	-1.33941	0.180438	0.411232
chr22:30044203_2_chimp	chr22:30044203_2	chr22	30044472	alt	2	SNP	6.25	1.91079	19.2768	3.33453	1.6102	2.07088	0.0383704	0.125507
chr22:30044203_2_hs	chr22:30044203_2	chr22	30044472	ref	2	SNP	15.75	4.66294	7.14078	0.613873	2.04863	0.299651	0.764443	0.906646
chr22:30079999_2_chimp	chr22:30079999_2	chr22	30080268	alt	2	SNP	695.25	204.588	10512.3	5.68272	0.238171	23.8598	8.01247e-126	7.30087e-124
chr22:30079999_2_hs	chr22:30079999_2	chr22	30080268	ref	2	SNP	1222.5	360.518	8406.89	4.54322	0.319111	14.2371	5.39227e-46	1.61544e-44
chr22:30159373_1_chimp	chr22:30159373_1	chr22	30159373	alt	1	SNP	146	46.178	176.145	1.93032	0.640148	3.01543	0.00256612	0.0115629
chr22:30159373_1_hs	chr22:30159373_1	chr22	30159373	ref	1	SNP	40.25	12.7394	66.546	2.39343	0.544839	4.39291	1.11842e-05	6.94169e-05
chr22:30159373_2_chimp	chr22:30159373_2	chr22	30159642	alt	2	SNP	48.75	14.7697	36.1684	1.29503	1.25571	1.03131	0.302396	0.57199
chr22:30159373_2_hs	chr22:30159373_2	chr22	30159642	ref	2	SNP	93.75	28.2706	29.8887	0.0869584	0.83428	0.104232	0.916985	0.971606
chr22:30196464_1_chimp	chr22:30196464_1	chr22	30196464	alt	1	SNP	638.5	189.187	817.512	2.11087	0.259159	8.14505	3.79123e-16	4.51232e-15
chr22:30196464_1_hs	chr22:30196464_1	chr22	30196464	ref	1	SNP	976.5	288.944	811.071	1.48813	0.322589	4.61309	3.96729e-06	2.57107e-05
chr22:30196464_2_chimp	chr22:30196464_2	chr22	30196733	alt	2	SNP	534.75	158.78	909.559	2.51715	0.405248	6.21139	5.25188e-10	4.54668e-09
chr22:30196464_2_hs	chr22:30196464_2	chr22	30196733	ref	2	SNP	353.25	104.899	570.664	2.44201	0.329053	7.42131	1.15965e-13	1.22866e-12
chr22:30202355_1_chimp	chr22:30202355_1	chr22	30202355	alt	1	SNP	2137.75	632.096	1875.1	1.56832	0.324119	4.83872	1.30679e-06	8.84957e-06
chr22:30202355_1_hs	chr22:30202355_1	chr22	30202355	ref	1	SNP	2424	718.107	1558.07	1.11676	0.266548	4.1897	2.79323e-05	0.000166592
chr22:30202355_2_chimp	chr22:30202355_2	chr22	30202624	alt	2	SNP	247.25	73.4998	41.4485	-0.825568	0.847027	-0.974666	0.329726	0.601012
chr22:30202355_2_hs	chr22:30202355_2	chr22	30202624	ref	2	SNP	194.25	57.2892	36.5613	-0.648039	0.98966	-0.654809	0.512591	0.760406
chr22:30208797_1_chimp	chr22:30208797_1	chr22	30208797	alt	1	SNP	65.5	19.3805	2717.31	7.12988	0.218786	32.5884	5.99751e-233	1.15908e-230
chr22:30208797_1_hs	chr22:30208797_1	chr22	30208797	ref	1	SNP	7.25	2.10366	481.985	7.81968	0.393119	19.8914	4.83471e-88	2.88783e-86
chr22:30208797_2_chimp	chr22:30208797_2	chr22	30209066	alt	2	SNP	26	8.05273	9.41837	0.231817	1.36063	0.170376	0.864715	0.950074
chr22:30208797_2_hs	chr22:30208797_2	chr22	30209066	ref	2	SNP	23	7.21301	23.1761	1.68772	1.39224	1.21223	0.225425	0.47707
chr22:30217641_1_chimp	chr22:30217641_1	chr22	30217641	alt	1	SNP	130	39.2697	35.0277	-0.168209	1.25023	-0.134542	0.892974	0.961773
chr22:30217641_1_hs	chr22:30217641_1	chr22	30217641	ref	1	SNP	107	31.8806	15.7187	-1.01294	1.484	-0.682573	0.494877	0.74703
chr22:30217641_2_chimp	chr22:30217641_2	chr22	30217910	alt	2	SNP	2074.5	610.999	529.199	-0.2061	0.381916	-0.539646	0.589441	0.813667
chr22:30217641_2_hs	chr22:30217641_2	chr22	30217910	ref	2	SNP	2063.25	609.603	563.298	-0.113387	0.318364	-0.356156	0.721724	0.884929
chr22:30223939_2_chimp	chr22:30223939_2	chr22	30224208	alt	2	SNP	39	11.6137	12.555	0.110065	1.66677	0.0660348	0.94735	0.983435
chr22:30223939_2_hs	chr22:30223939_2	chr22	30224208	ref	2	SNP	30.25	8.92448	8.34779	-0.104872	2.05155	-0.0511184	0.959231	0.987275
chr22:30228533_1_chimp	chr22:30228533_1	chr22	30228533	alt	1	SNP	2064.75	612.681	518.254	-0.239981	0.290831	-0.825156	0.409283	0.677267
chr22:30228533_1_hs	chr22:30228533_1	chr22	30228533	ref	1	SNP	1196	355.333	350.464	-0.0215375	0.296913	-0.072538	0.942174	0.981498
chr22:30228533_2_chimp	chr22:30228533_2	chr22	30228802	alt	2	SNP	539.25	160.189	567.788	1.82519	0.228722	7.97993	1.46413e-15	1.69617e-14
chr22:30228533_2_hs	chr22:30228533_2	chr22	30228802	ref	2	SNP	2171.25	641.705	3188.22	2.31289	0.309623	7.47002	8.01844e-14	8.56759e-13
chr22:30233788_1_chimp	chr22:30233788_1	chr22	30233788	alt	1	SNP	746.25	219.982	195.402	-0.169472	0.454965	-0.372495	0.709524	0.878232
chr22:30233788_1_hs	chr22:30233788_1	chr22	30233788	ref	1	SNP	1038.5	308.848	241.297	-0.354339	0.337461	-1.05001	0.293712	0.562171
chr22:30233788_2_chimp	chr22:30233788_2	chr22	30234057	alt	2	SNP	0	0	0	0	3.53379	0	1	1
chr22:30233788_2_hs	chr22:30233788_2	chr22	30234057	ref	2	SNP	0.25	0.0834217	0	1.66163	3.53379	0.470211	0.638204	0.837652
chr22:30253623_1_chimp	chr22:30253623_1	chr22	30253623	alt	1	SNP	1204	353.611	939.239	1.40855	0.39087	3.60363	0.000313805	0.00164683
chr22:30253623_1_hs	chr22:30253623_1	chr22	30253623	ref	1	SNP	967.5	284.978	398.936	0.483498	0.303991	1.5905	0.111722	0.291915
chr22:30253623_2_chimp	chr22:30253623_2	chr22	30253892	alt	2	SNP	1415.75	418.477	308.399	-0.443044	0.340967	-1.29938	0.193815	0.432023
chr22:30253623_2_hs	chr22:30253623_2	chr22	30253892	ref	2	SNP	1338.25	395.47	225.504	-0.808556	0.376966	-2.14491	0.0319604	0.107669
chr22:30303699_1_chimp	chr22:30303699_1	chr22	30303699	alt	1	SNP	555	165.417	571.39	1.78731	0.386008	4.63025	3.65228e-06	2.37519e-05
chr22:30303699_1_hs	chr22:30303699_1	chr22	30303699	ref	1	SNP	1185	351.308	823.996	1.22875	0.407921	3.01222	0.00259341	0.0116767
chr22:30303699_2_chimp	chr22:30303699_2	chr22	30303968	alt	2	SNP	1921.75	568.664	468.012	-0.27948	0.364316	-0.767137	0.443	0.705911
chr22:30303699_2_hs	chr22:30303699_2	chr22	30303968	ref	2	SNP	2396.5	707.973	728.531	0.040669	0.285187	0.142605	0.886602	0.959207
chr22:30308770_1_chimp	chr22:30308770_1	chr22	30308770	alt	1	SNP	745	221.269	958.658	2.11534	0.776869	2.7229	0.0064711	0.0266676
chr22:30308770_1_hs	chr22:30308770_1	chr22	30308770	ref	1	SNP	479.25	142.357	147.907	0.055245	0.36594	0.150967	0.880002	0.956537
chr22:30308770_2_chimp	chr22:30308770_2	chr22	30309039	alt	2	SNP	245	73.1956	30.218	-1.28177	1.39832	-0.91665	0.359326	0.630137
chr22:30308770_2_hs	chr22:30308770_2	chr22	30309039	ref	2	SNP	340.5	102.434	93.9551	-0.12554	1.00918	-0.124398	0.901	0.965085
chr22:30311450_1_chimp	chr22:30311450_1	chr22	30311450	alt	1	SNP	146	43.7637	42.7307	-0.0291614	0.837935	-0.0348015	0.972238	0.992326
chr22:30311450_1_hs	chr22:30311450_1	chr22	30311450	ref	1	SNP	6.75	2.03278	4.78378	1.22327	2.16469	0.5651	0.572006	0.802357
chr22:30311450_2_chimp	chr22:30311450_2	chr22	30311719	alt	2	SNP	16.75	4.9848	13.3127	1.42344	1.51577	0.939086	0.347687	0.618507
chr22:30311450_2_hs	chr22:30311450_2	chr22	30311719	ref	2	SNP	0.75	0.250265	0	0.212579	3.47531	0.0611683	0.951225	0.984384
chr22:30325766_1_chimp	chr22:30325766_1	chr22	30325766	alt	1	SNP	138	40.9665	26.2809	-0.630762	1.01304	-0.622641	0.53352	0.775594
chr22:30325766_1_hs	chr22:30325766_1	chr22	30325766	ref	1	SNP	163.5	48.2478	44.6412	-0.10756	0.849697	-0.126586	0.899268	0.964402
chr22:30325766_2_chimp	chr22:30325766_2	chr22	30326035	alt	2	SNP	2023	595.687	674.821	0.179794	0.210563	0.853873	0.393175	0.662424
chr22:30325766_2_hs	chr22:30325766_2	chr22	30326035	ref	2	SNP	2431.5	717.055	562.182	-0.35058	0.266958	-1.31324	0.189103	0.424637
chr22:30332701_1_chimp	chr22:30332701_1	chr22	30332701	alt	1	SNP	22.5	6.70768	0	-4.54917	3.38679	-1.34321	0.179205	0.409339
chr22:30332701_1_hs	chr22:30332701_1	chr22	30332701	ref	1	SNP	140	41.565	56.2438	0.431622	0.903733	0.4776	0.632935	0.837652
chr22:30341037_1_chimp	chr22:30341037_1	chr22	30341037	alt	1	SNP	4616.75	1363.17	1179.91	-0.208474	0.151108	-1.37964	0.167697	0.391052
chr22:30341037_1_hs	chr22:30341037_1	chr22	30341037	ref	1	SNP	4701.25	1384.88	1380.49	-0.00443438	0.355105	-0.0124875	0.990037	0.999013
chr22:30341037_2_chimp	chr22:30341037_2	chr22	30341306	alt	2	SNP	4227.5	1246.61	1072.03	-0.218241	0.159692	-1.36664	0.17174	0.39752
chr22:30341037_2_hs	chr22:30341037_2	chr22	30341306	ref	2	SNP	4234.75	1247.57	1083.88	-0.202024	0.27141	-0.744347	0.456666	0.717141
chr22:30397327_1_chimp	chr22:30397327_1	chr22	30397327	alt	1	SNP	1118.5	331.709	407.695	0.299413	0.363553	0.823576	0.410181	0.678043
chr22:30397327_1_hs	chr22:30397327_1	chr22	30397327	ref	1	SNP	659.5	195.387	124.953	-0.648587	0.587138	-1.10466	0.269308	0.533297
chr22:30397327_2_chimp	chr22:30397327_2	chr22	30397596	alt	2	SNP	256.5	76.5761	89.1189	0.223085	0.61143	0.364857	0.715218	0.881376
chr22:30397327_2_hs	chr22:30397327_2	chr22	30397596	ref	2	SNP	327.75	97.686	99.2272	0.0240268	0.457608	0.0525051	0.958126	0.986862
chr22:30426869_1_chimp	chr22:30426869_1	chr22	30426869	alt	1	SNP	4.75	1.52404	1.87538	0.275725	3.01428	0.0914728	0.927117	0.975782
chr22:30426869_1_hs	chr22:30426869_1	chr22	30426869	ref	1	SNP	15.5	4.84309	26.6907	2.462	1.64526	1.49642	0.134543	0.334637
chr22:30426869_2_chimp	chr22:30426869_2	chr22	30427138	alt	2	SNP	8.25	2.51909	3.84609	0.599171	2.19507	0.272962	0.784883	0.916151
chr22:30426869_2_hs	chr22:30426869_2	chr22	30427138	ref	2	SNP	82.5	25.1761	16.4091	-0.620697	1.06963	-0.580292	0.561718	0.795265
chr22:30485521_1_chimp	chr22:30485521_1	chr22	30485521	alt	1	SNP	68.25	20.8845	113.481	2.44802	0.629879	3.8865	0.000101702	0.000568854
chr22:30485521_1_hs	chr22:30485521_1	chr22	30485521	ref	1	SNP	24.75	7.52073	30.14	2.00171	1.01253	1.97694	0.0480489	0.150914
chr22:30485521_2_chimp	chr22:30485521_2	chr22	30485790	alt	2	SNP	117	35.1674	40.8245	0.21913	1.13329	0.193357	0.846679	0.942203
chr22:30485521_2_hs	chr22:30485521_2	chr22	30485790	ref	2	SNP	44.75	13.444	6.0622	-1.13372	2.14484	-0.52858	0.597097	0.818465
chr22:30542572_1_chimp	chr22:30542572_1	chr22	30542572	alt	1	SNP	35	10.4779	134.219	3.67682	0.546889	6.72315	1.77837e-11	1.67697e-10
chr22:30542572_1_hs	chr22:30542572_1	chr22	30542572	ref	1	SNP	56.25	16.4802	575.062	5.12043	0.339257	15.093	1.79931e-51	6.05645e-50
chr22:30542572_2_chimp	chr22:30542572_2	chr22	30542841	alt	2	SNP	43	12.7643	6.71248	-0.936351	1.63544	-0.572539	0.566957	0.798994
chr22:30542572_2_hs	chr22:30542572_2	chr22	30542841	ref	2	SNP	101.75	30.0759	12.3134	-1.29436	1.9596	-0.660521	0.50892	0.75755
chr22:30606390_1_chimp	chr22:30606390_1	chr22	30606390	alt	1	SNP	821.5	243.311	554.374	1.18631	0.261453	4.53738	5.69564e-06	3.63703e-05
chr22:30606390_1_hs	chr22:30606390_1	chr22	30606390	ref	1	SNP	426.5	126.327	1048.29	3.05192	0.254061	12.0125	3.05288e-33	6.61132e-32
chr22:30606390_2_chimp	chr22:30606390_2	chr22	30606659	alt	2	SNP	15.75	4.84025	23.3462	2.26898	1.33146	1.70413	0.0883564	0.244495
chr22:30606390_2_hs	chr22:30606390_2	chr22	30606659	ref	2	SNP	4	1.236	6.00744	2.28531	2.75633	0.829114	0.40704	0.675226
chr22:30635201_1_chimp	chr22:30635201_1	chr22	30635201	alt	1	SNP	3206.75	945.491	669.175	-0.497269	0.232566	-2.13818	0.0325018	0.109168
chr22:30635201_1_hs	chr22:30635201_1	chr22	30635201	ref	1	SNP	4064.5	1200	1184.82	-0.0175619	0.365132	-0.0480973	0.961639	0.988268
chr22:30635201_2_chimp	chr22:30635201_2	chr22	30635470	alt	2	SNP	1164.5	344.029	16985.2	5.62542	0.269643	20.8625	1.17412e-96	7.83864e-95
chr22:30635201_2_hs	chr22:30635201_2	chr22	30635470	ref	2	SNP	3777.75	1114.37	66483.3	5.89861	0.237797	24.8052	7.87536e-136	7.79981e-134
chr22:30648935_1_hs	chr22:30648935_1	chr22	30648935	ref	1	SNP	44.5	13.0757	35.3125	1.42775	1.10013	1.2978	0.194358	0.43293
chr22:30648935_2_chimp	chr22:30648935_2	chr22	30649204	alt	2	SNP	2588.75	764.541	598.035	-0.35401	0.234303	-1.51091	0.130812	0.327913
chr22:30648935_2_hs	chr22:30648935_2	chr22	30649204	ref	2	SNP	3472.75	1024.32	848.906	-0.269923	0.372395	-0.72483	0.468556	0.726331
chr22:30667360_1_chimp	chr22:30667360_1	chr22	30667360	alt	1	SNP	1341.75	394.123	350.742	-0.170137	0.512528	-0.331956	0.739922	0.894164
chr22:30667360_1_hs	chr22:30667360_1	chr22	30667360	ref	1	SNP	1013.25	299.214	258.978	-0.210478	0.393392	-0.535034	0.592626	0.815757
chr22:30667360_2_chimp	chr22:30667360_2	chr22	30667629	alt	2	SNP	7.25	2.20028	129.303	5.88421	0.617927	9.5225	1.69068e-21	2.49594e-20
chr22:30667360_2_hs	chr22:30667360_2	chr22	30667629	ref	2	SNP	23.75	7.3345	807.388	6.80827	0.273677	24.8771	1.31786e-136	1.31535e-134
chr22:30694922_1_chimp	chr22:30694922_1	chr22	30694922	alt	1	SNP	0	0	0	0	3.53379	0	1	1
chr22:30694922_2_chimp	chr22:30694922_2	chr22	30695191	alt	2	SNP	234.5	69.3557	41.529	-0.737408	0.984649	-0.748905	0.453915	0.714928
chr22:30694922_2_hs	chr22:30694922_2	chr22	30695191	ref	2	SNP	145.75	43.1584	29.2267	-0.569768	1.04772	-0.543819	0.586566	0.811725
chr22:30802797_1_chimp	chr22:30802797_1	chr22	30802797	alt	1	SNP	11.25	3.28036	0	-3.5175	3.39038	-1.0375	0.299505	0.568818
chr22:30802797_1_hs	chr22:30802797_1	chr22	30802797	ref	1	SNP	119.25	34.8883	8.50274	-2.02238	1.72087	-1.17521	0.23991	0.496201
chr22:30802797_2_chimp	chr22:30802797_2	chr22	30803066	alt	2	SNP	1621.75	481.676	1133.49	1.23367	0.210051	5.8732	4.27464e-09	3.4872e-08
chr22:30802797_2_hs	chr22:30802797_2	chr22	30803066	ref	2	SNP	607.25	179.252	623.457	1.79764	0.176209	10.2017	1.94763e-24	3.19149e-23
chr22:31036681_1_chimp	chr22:31036681_1	chr22	31036681	alt	1	SNP	137	40.7089	74.6567	0.878876	0.612119	1.43579	0.151061	0.363376
chr22:31036681_1_hs	chr22:31036681_1	chr22	31036681	ref	1	SNP	253.75	75.4113	71.8971	-0.0631914	0.663868	-0.0951868	0.924166	0.974552
chr22:31039190_1_chimp	chr22:31039190_1	chr22	31039190	alt	1	SNP	24.75	7.62878	12.1121	0.676187	1.59775	0.423213	0.67214	0.857429
chr22:31039190_1_hs	chr22:31039190_1	chr22	31039190	ref	1	SNP	20.25	6.17316	19.1287	1.62757	1.52411	1.06788	0.285574	0.552669
chr22:31039190_2_chimp	chr22:31039190_2	chr22	31039459	alt	2	SNP	2842	837.921	880.214	0.0711455	0.197108	0.360947	0.718139	0.882981
chr22:31039190_2_hs	chr22:31039190_2	chr22	31039459	ref	2	SNP	1557.25	458.448	954.078	1.05789	0.359422	2.94331	0.00324726	0.0143134
chr22:31055853_1_chimp	chr22:31055853_1	chr22	31055853	alt	1	SNP	46.5	13.7304	8.43923	-0.709665	2.66542	-0.266248	0.790048	0.918617
chr22:31055853_1_hs	chr22:31055853_1	chr22	31055853	ref	1	SNP	78.25	23.4417	16.7268	-0.484609	1.26313	-0.383657	0.701233	0.873803
chr22:31055853_2_chimp	chr22:31055853_2	chr22	31056122	alt	2	SNP	269.5	79.9139	41.6005	-0.936293	0.710299	-1.31817	0.187447	0.422162
chr22:31055853_2_hs	chr22:31055853_2	chr22	31056122	ref	2	SNP	1799.5	533.833	365.859	-0.542983	0.44535	-1.21923	0.222758	0.473323
chr22:31059560_1_chimp	chr22:31059560_1	chr22	31059560	alt	1	SNP	82.5	24.5854	56.6896	1.21064	0.635872	1.9039	0.0569226	0.173257
chr22:31059560_1_hs	chr22:31059560_1	chr22	31059560	ref	1	SNP	150.25	44.823	67.0424	0.577637	0.647947	0.891489	0.372667	0.643237
chr22:31059560_2_chimp	chr22:31059560_2	chr22	31059829	alt	2	SNP	799.75	238.731	793.343	1.73156	0.280093	6.18209	6.3257e-10	5.44802e-09
chr22:31059560_2_hs	chr22:31059560_2	chr22	31059829	ref	2	SNP	956.75	284.742	741.776	1.38049	0.236842	5.82873	5.58524e-09	4.5172e-08
chr22:31062621_1_chimp	chr22:31062621_1	chr22	31062621	alt	1	SNP	135.25	40.9363	50.7099	0.306427	0.819498	0.37392	0.708464	0.877747
chr22:31062621_1_hs	chr22:31062621_1	chr22	31062621	ref	1	SNP	281.5	83.6983	68.5908	-0.287864	0.809486	-0.355614	0.72213	0.885124
chr22:31062621_2_chimp	chr22:31062621_2	chr22	31062890	alt	2	SNP	185	54.5354	30.8257	-0.830483	0.955109	-0.869517	0.384565	0.654227
chr22:31062621_2_hs	chr22:31062621_2	chr22	31062890	ref	2	SNP	193.75	57.1192	48.3797	-0.242835	1.21043	-0.200619	0.840997	0.939772
chr22:31075921_1_chimp	chr22:31075921_1	chr22	31075921	alt	1	SNP	581.75	172.764	1718.13	3.31326	0.202467	16.3645	3.43065e-60	1.3633e-58
chr22:31075921_1_hs	chr22:31075921_1	chr22	31075921	ref	1	SNP	438.25	129.698	993.718	2.93647	0.300917	9.75839	1.69834e-22	2.60082e-21
chr22:31075921_2_chimp	chr22:31075921_2	chr22	31076190	alt	2	SNP	147.25	44.4581	118.301	1.41653	0.613637	2.30842	0.0209756	0.075187
chr22:31075921_2_hs	chr22:31075921_2	chr22	31076190	ref	2	SNP	104.5	30.7644	41.6833	0.445024	0.782159	0.568969	0.569377	0.800621
chr22:31093649_1_hs	chr22:31093649_1	chr22	31093649	ref	1	SNP	16.25	4.84609	12.6177	1.37999	1.6789	0.821961	0.411099	0.678817
chr22:31093649_2_chimp	chr22:31093649_2	chr22	31093918	alt	2	SNP	9	2.82174	24.8382	3.14051	3.23956	0.969426	0.332333	0.603303
chr22:31093649_2_hs	chr22:31093649_2	chr22	31093918	ref	2	SNP	2	0.595768	2.08977	1.80318	3.0205	0.596978	0.550522	0.787562
chr22:31103461_1_chimp	chr22:31103461_1	chr22	31103461	alt	1	SNP	113.75	33.781	13.6183	-1.29677	1.32086	-0.981766	0.326215	0.597651
chr22:31103461_1_hs	chr22:31103461_1	chr22	31103461	ref	1	SNP	501	148.656	98.7842	-0.591711	0.702986	-0.841712	0.399949	0.668762
chr22:31103461_2_chimp	chr22:31103461_2	chr22	31103730	alt	2	SNP	897.25	265.445	203.952	-0.381788	0.36154	-1.056	0.290966	0.55885
chr22:31103461_2_hs	chr22:31103461_2	chr22	31103730	ref	2	SNP	1385.75	407.551	493.516	0.27549	0.336728	0.818137	0.413279	0.680762
chr22:31122667_1_chimp	chr22:31122667_1	chr22	31122667	alt	1	SNP	686	203.577	302.301	0.568029	0.341231	1.66465	0.0959832	0.260584
chr22:31122667_1_hs	chr22:31122667_1	chr22	31122667	ref	1	SNP	851	252.583	526.835	1.06132	0.280473	3.78405	0.000154297	0.000843568
chr22:31122667_2_chimp	chr22:31122667_2	chr22	31122936	alt	2	SNP	62	18.8348	9.38113	-0.997136	2.00027	-0.498502	0.61813	0.831464
chr22:31122667_2_hs	chr22:31122667_2	chr22	31122936	ref	2	SNP	58.5	17.561	32.1859	0.879915	0.850746	1.03429	0.301003	0.570581
chr22:31141120_1_chimp	chr22:31141120_1	chr22	31141120	alt	1	SNP	927.5	273.33	150.869	-0.859759	0.520799	-1.65085	0.09877	0.266309
chr22:31141120_1_hs	chr22:31141120_1	chr22	31141120	ref	1	SNP	625.75	184.312	222.297	0.272373	0.551132	0.494205	0.621161	0.8333
chr22:31141120_2_chimp	chr22:31141120_2	chr22	31141389	alt	2	SNP	2593.75	765.845	613.014	-0.319949	0.287288	-1.11368	0.265414	0.528634
chr22:31141120_2_hs	chr22:31141120_2	chr22	31141389	ref	2	SNP	1716.5	503.805	245.105	-1.03663	0.309117	-3.35353	0.00079787	0.00393578
chr22:31148806_1_chimp	chr22:31148806_1	chr22	31148806	alt	1	SNP	1735.25	516.787	975.959	0.917554	0.21776	4.2136	2.51335e-05	0.000150582
chr22:31148806_1_hs	chr22:31148806_1	chr22	31148806	ref	1	SNP	1637.75	488.889	473.983	-0.0429464	0.344128	-0.124798	0.900684	0.964991
chr22:31148806_2_chimp	chr22:31148806_2	chr22	31149075	alt	2	SNP	62.75	19.0182	52.4512	1.45979	0.715951	2.03895	0.0414547	0.133729
chr22:31148806_2_hs	chr22:31148806_2	chr22	31149075	ref	2	SNP	99	29.7104	94.4478	1.66654	0.861142	1.93526	0.0529583	0.163439
chr22:31155486_1_chimp	chr22:31155486_1	chr22	31155486	alt	1	SNP	375.75	112.61	1291.78	3.52117	0.304417	11.5669	6.06129e-31	1.22783e-29
chr22:31155486_1_hs	chr22:31155486_1	chr22	31155486	ref	1	SNP	391	116.95	1046.28	3.16203	0.248243	12.7376	3.65405e-37	8.82018e-36
chr22:31155486_2_chimp	chr22:31155486_2	chr22	31155755	alt	2	SNP	842.25	252.836	206.907	-0.290207	0.497716	-0.583077	0.559841	0.793956
chr22:31155486_2_hs	chr22:31155486_2	chr22	31155755	ref	2	SNP	980.25	294.359	490.224	0.735937	0.966938	0.7611	0.446597	0.709012
chr22:31160366_1_chimp	chr22:31160366_1	chr22	31160366	alt	1	SNP	320.25	95.544	121.037	0.344185	0.599641	0.573986	0.565977	0.7983
chr22:31160366_1_hs	chr22:31160366_1	chr22	31160366	ref	1	SNP	479.75	141.635	78.4113	-0.85554	0.69362	-1.23344	0.217411	0.465988
chr22:31160366_2_chimp	chr22:31160366_2	chr22	31160635	alt	2	SNP	3017.75	893.642	1133.76	0.34274	0.223623	1.53267	0.125357	0.317947
chr22:31160366_2_hs	chr22:31160366_2	chr22	31160635	ref	2	SNP	3662.5	1082.04	1275.62	0.237386	0.184127	1.28925	0.197311	0.437285
chr22:31192840_1_chimp	chr22:31192840_1	chr22	31192840	alt	1	SNP	620.5	185.439	225.226	0.282732	0.541507	0.522122	0.601585	0.82143
chr22:31192840_1_hs	chr22:31192840_1	chr22	31192840	ref	1	SNP	954	285.58	124.368	-1.20245	0.524022	-2.29465	0.0217529	0.0775769
chr22:31192840_2_chimp	chr22:31192840_2	chr22	31193109	alt	2	SNP	21.75	6.59757	10.45	0.666192	2.16806	0.307275	0.758634	0.903756
chr22:31192840_2_hs	chr22:31192840_2	chr22	31193109	ref	2	SNP	16.25	4.96279	17.7711	1.83551	1.61438	1.13697	0.25555	0.516276
chr22:31212030_2_chimp	chr22:31212030_2	chr22	31212299	alt	2	SNP	417.25	122.976	863.171	2.8099	0.175121	16.0455	6.14957e-58	2.34042e-56
chr22:31212030_2_hs	chr22:31212030_2	chr22	31212299	ref	2	SNP	429.75	126.756	943.25	2.89405	0.209587	13.8083	2.26989e-43	6.40438e-42
chr22:31223796_1_chimp	chr22:31223796_1	chr22	31223796	alt	1	SNP	61.75	18.3832	3.98196	-2.2297	1.81788	-1.22654	0.219995	0.469481
chr22:31223796_1_hs	chr22:31223796_1	chr22	31223796	ref	1	SNP	12	3.57091	0.781274	-2.23859	2.40623	-0.930331	0.3522	0.623165
chr22:31223796_2_chimp	chr22:31223796_2	chr22	31224065	alt	2	SNP	79	24.2075	50.8399	1.06976	0.596494	1.79341	0.0729077	0.210734
chr22:31223796_2_hs	chr22:31223796_2	chr22	31224065	ref	2	SNP	174.25	53.0743	143.858	1.4428	0.534596	2.69886	0.0069578	0.0284604
chr22:31248408_1_chimp	chr22:31248408_1	chr22	31248408	alt	1	SNP	1135.75	335.737	639.364	0.927889	0.198423	4.67631	2.92082e-06	1.9176e-05
chr22:31248408_1_hs	chr22:31248408_1	chr22	31248408	ref	1	SNP	809.75	239.444	709.775	1.56663	0.212628	7.36792	1.73315e-13	1.81867e-12
chr22:31248408_2_chimp	chr22:31248408_2	chr22	31248677	alt	2	SNP	392.75	117.404	238.904	1.02216	0.451589	2.26347	0.0236066	0.0832118
chr22:31248408_2_hs	chr22:31248408_2	chr22	31248677	ref	2	SNP	329.25	97.9031	74.1988	-0.400639	0.899336	-0.445483	0.655971	0.848045
chr22:31291021_1_chimp	chr22:31291021_1	chr22	31291021	alt	1	SNP	138.25	40.7256	35.0677	-0.217587	1.2759	-0.170536	0.864588	0.950074
chr22:31291021_1_hs	chr22:31291021_1	chr22	31291021	ref	1	SNP	36.25	10.6855	18.2617	0.764881	1.60781	0.47573	0.634267	0.837652
chr22:31291021_2_chimp	chr22:31291021_2	chr22	31291290	alt	2	SNP	111.5	33.7587	31.7446	-0.092087	0.886511	-0.103876	0.917268	0.971675
chr22:31291021_2_hs	chr22:31291021_2	chr22	31291290	ref	2	SNP	82.5	25.0312	14.6352	-0.767441	1.1235	-0.683083	0.494555	0.746803
chr22:31343966_1_chimp	chr22:31343966_1	chr22	31343966	alt	1	SNP	386.5	114.496	160.591	0.491664	0.399994	1.22918	0.219005	0.468086
chr22:31343966_1_hs	chr22:31343966_1	chr22	31343966	ref	1	SNP	328.5	98.3671	323.807	1.72081	0.549774	3.13003	0.00174789	0.00813404
chr22:31343966_2_chimp	chr22:31343966_2	chr22	31344235	alt	2	SNP	207.25	62.1765	78.1927	0.331026	0.405054	0.817239	0.413792	0.681292
chr22:31343966_2_hs	chr22:31343966_2	chr22	31344235	ref	2	SNP	7.5	2.18681	3.59163	0.71271	2.19794	0.324263	0.745739	0.897091
chr22:31489845_2_chimp	chr22:31489845_2	chr22	31490114	alt	2	SNP	903	266.761	513.017	0.943818	0.395135	2.3886	0.0169128	0.0623441
chr22:31489845_2_hs	chr22:31489845_2	chr22	31490114	ref	2	SNP	995.5	294.71	389.17	0.399366	0.244577	1.63288	0.102494	0.273873
chr22:31496175_1_chimp	chr22:31496175_1	chr22	31496175	alt	1	SNP	44.75	13.4692	42.9305	1.6709	0.653875	2.55538	0.0106071	0.0414202
chr22:31496175_1_hs	chr22:31496175_1	chr22	31496175	ref	1	SNP	106	31.5687	232.337	2.87743	0.405518	7.09568	1.28721e-12	1.29086e-11
chr22:31496175_2_chimp	chr22:31496175_2	chr22	31496444	alt	2	SNP	163.5	48.0799	600.55	3.64005	0.295933	12.3002	9.03072e-35	2.0403e-33
chr22:31496175_2_hs	chr22:31496175_2	chr22	31496444	ref	2	SNP	447.75	133.211	3820.9	4.84189	0.336581	14.3855	6.37984e-47	1.95047e-45
chr22:31530613_1_chimp	chr22:31530613_1	chr22	31530613	alt	1	SNP	2071	616.824	2296.21	1.89589	0.255422	7.42256	1.14875e-13	1.21736e-12
chr22:31530613_1_hs	chr22:31530613_1	chr22	31530613	ref	1	SNP	1082.75	322.512	2313.17	2.84202	0.233599	12.1662	4.70468e-34	1.04285e-32
chr22:31530613_2_chimp	chr22:31530613_2	chr22	31530882	alt	2	SNP	66	19.9846	85.0862	2.08738	0.660505	3.16027	0.00157621	0.00739565
chr22:31530613_2_hs	chr22:31530613_2	chr22	31530882	ref	2	SNP	70	21.4888	254.776	3.57001	0.39283	9.08792	1.00954e-19	1.39375e-18
chr22:31625819_2_chimp	chr22:31625819_2	chr22	31626088	alt	2	SNP	33.5	9.92035	2.25279	-2.13355	2.96159	-0.720407	0.471275	0.728513
chr22:31625819_2_hs	chr22:31625819_2	chr22	31626088	ref	2	SNP	46	13.9288	6.74803	-1.04742	1.66918	-0.627505	0.530328	0.773239
chr22:31634033_1_chimp	chr22:31634033_1	chr22	31634033	alt	1	SNP	729.25	217.932	201.203	-0.113196	0.666549	-0.169823	0.865149	0.950235
chr22:31634033_1_hs	chr22:31634033_1	chr22	31634033	ref	1	SNP	763.5	228.205	113.253	-1.00606	0.453749	-2.21722	0.0266083	0.0921267
chr22:31634033_2_chimp	chr22:31634033_2	chr22	31634302	alt	2	SNP	71.5	21.1631	0.75093	-4.73976	3.02468	-1.56703	0.117108	0.30239
chr22:31634033_2_hs	chr22:31634033_2	chr22	31634302	ref	2	SNP	196.75	58.2383	47.1167	-0.30581	0.599758	-0.509888	0.61013	0.82655
chr22:31661867_1_chimp	chr22:31661867_1	chr22	31661867	alt	1	SNP	51	15.1183	13.035	-0.219277	1.45202	-0.151015	0.879964	0.95653
chr22:31661867_1_hs	chr22:31661867_1	chr22	31661867	ref	1	SNP	143.5	42.9559	60.2089	0.484523	1.17689	0.411699	0.68056	0.862391
chr22:31661867_2_chimp	chr22:31661867_2	chr22	31662136	alt	2	SNP	466.25	138.556	28917.9	7.70533	0.146405	52.6302	0	0
chr22:31661867_2_hs	chr22:31661867_2	chr22	31662136	ref	2	SNP	673.25	199.347	37487.6	7.55469	0.183849	41.0917	0	0
chr22:31676602_1_chimp	chr22:31676602_1	chr22	31676602	alt	1	SNP	36.5	11.0691	506.329	5.52419	0.315583	17.5047	1.31919e-68	6.01423e-67
chr22:31676602_1_hs	chr22:31676602_1	chr22	31676602	ref	1	SNP	3.75	1.19867	103.624	6.4984	0.571494	11.3709	5.83784e-30	1.14811e-28
chr22:31681535_1_chimp	chr22:31681535_1	chr22	31681535	alt	1	SNP	0.25	0.0834217	0	1.66163	3.53379	0.470211	0.638204	0.837652
chr22:31681535_2_chimp	chr22:31681535_2	chr22	31681804	alt	2	SNP	1	0.30616	0.312428	0.630177	3.14947	0.20009	0.84141	0.939906
chr22:31681535_2_hs	chr22:31681535_2	chr22	31681804	ref	2	SNP	0.25	0.0834217	0	1.66161	3.53379	0.470205	0.638209	0.837652
chr22:31857186_1_chimp	chr22:31857186_1	chr22	31857186	alt	1	SNP	18	5.53031	13.6809	1.30299	1.48559	0.877082	0.380442	0.650473
chr22:31857186_1_hs	chr22:31857186_1	chr22	31857186	ref	1	SNP	405.5	123.376	192.817	0.643684	0.371735	1.73157	0.0833508	0.23396
chr22:31857186_2_chimp	chr22:31857186_2	chr22	31857455	alt	2	SNP	35.5	11.0603	150.517	3.77907	0.418325	9.03382	1.65786e-19	2.26908e-18
chr22:31857186_2_hs	chr22:31857186_2	chr22	31857455	ref	2	SNP	1634.5	490.198	3832.63	2.9668	0.195131	15.2042	3.31851e-52	1.13411e-50
chr22:31893386_2_chimp	chr22:31893386_2	chr22	31893655	alt	2	SNP	304.25	90.8812	41.98	-1.11808	0.834612	-1.33963	0.180364	0.411117
chr22:31893386_2_hs	chr22:31893386_2	chr22	31893655	ref	2	SNP	252.75	75.3809	72.4471	-0.0513229	0.770078	-0.0666463	0.946863	0.983284
chr22:31946197_1_chimp	chr22:31946197_1	chr22	31946197	alt	1	SNP	1895.25	561.071	3530.31	2.65317	0.262407	10.1109	4.94308e-24	7.99615e-23
chr22:31946197_1_hs	chr22:31946197_1	chr22	31946197	ref	1	SNP	759.75	226.26	1744.22	2.94608	0.264386	11.1431	7.73876e-29	1.46724e-27
chr22:31946197_2_chimp	chr22:31946197_2	chr22	31946466	alt	2	SNP	290.5	85.3419	38.5734	-1.15043	0.653992	-1.75909	0.0785626	0.223407
chr22:31946197_2_hs	chr22:31946197_2	chr22	31946466	ref	2	SNP	1415.25	417.304	278.176	-0.586753	0.248985	-2.35658	0.0184442	0.0672167
chr22:31951750_1_chimp	chr22:31951750_1	chr22	31951750	alt	1	SNP	2457.5	726.073	572.004	-0.344379	0.192553	-1.78848	0.073698	0.212549
chr22:31951750_1_hs	chr22:31951750_1	chr22	31951750	ref	1	SNP	1628.75	481.597	627.764	0.381912	0.243797	1.56651	0.117228	0.302609
chr22:31951750_2_chimp	chr22:31951750_2	chr22	31952019	alt	2	SNP	7241.5	2146.03	4443.62	1.05017	0.149786	7.01113	2.36397e-12	2.33829e-11
chr22:31951750_2_hs	chr22:31951750_2	chr22	31952019	ref	2	SNP	1716.75	509.35	692.367	0.443936	0.219661	2.021	0.0432794	0.138523
chr22:31963982_1_chimp	chr22:31963982_1	chr22	31963982	alt	1	SNP	277	82.1338	162.488	0.984848	0.689794	1.42774	0.153366	0.367403
chr22:31963982_1_hs	chr22:31963982_1	chr22	31963982	ref	1	SNP	114.25	34.37	50.4742	0.553422	1.22335	0.452381	0.650994	0.845232
chr22:31963982_2_chimp	chr22:31963982_2	chr22	31964251	alt	2	SNP	2354	695.733	588.008	-0.241193	0.380107	-0.63454	0.525729	0.769927
chr22:31963982_2_hs	chr22:31963982_2	chr22	31964251	ref	2	SNP	2450.75	724.589	547.064	-0.406732	0.21644	-1.87919	0.0602183	0.181162
chr22:31971458_1_chimp	chr22:31971458_1	chr22	31971458	alt	1	SNP	8177	2420.76	4079.78	0.753125	0.15888	4.74021	2.13495e-06	1.41867e-05
chr22:31971458_1_hs	chr22:31971458_1	chr22	31971458	ref	1	SNP	4686.5	1388.1	2344.28	0.755883	0.226122	3.34281	0.00082935	0.00408122
chr22:31971458_2_chimp	chr22:31971458_2	chr22	31971727	alt	2	SNP	179.75	53.1636	132.087	1.31266	1.84618	0.711013	0.477076	0.733033
chr22:31971458_2_hs	chr22:31971458_2	chr22	31971727	ref	2	SNP	102.25	30.8018	31.7294	0.0352594	0.886467	0.0397752	0.968272	0.990856
chr22:31977618_1_chimp	chr22:31977618_1	chr22	31977618	alt	1	SNP	283.25	86.1764	96.1086	0.156464	0.696507	0.224641	0.822258	0.931291
chr22:31977618_1_hs	chr22:31977618_1	chr22	31977618	ref	1	SNP	221.5	67.6022	90.3014	0.422797	0.464878	0.909481	0.363097	0.633824
chr22:31977618_2_chimp	chr22:31977618_2	chr22	31977887	alt	2	SNP	180.25	52.6733	19.4374	-1.42781	1.03586	-1.37838	0.168086	0.39169
chr22:31977618_2_hs	chr22:31977618_2	chr22	31977887	ref	2	SNP	131.25	39.299	127.077	1.69557	0.416904	4.06704	4.76133e-05	0.000276955
chr22:32039436_1_chimp	chr22:32039436_1	chr22	32039436	alt	1	SNP	113.25	33.7925	35.8716	0.0827124	1.23914	0.0667498	0.946781	0.983262
chr22:32039436_1_hs	chr22:32039436_1	chr22	32039436	ref	1	SNP	179.75	53.6198	37.6736	-0.51079	0.86031	-0.593728	0.552694	0.789105
chr22:32079248_1_chimp	chr22:32079248_1	chr22	32079248	alt	1	SNP	19.25	5.98743	20.4718	1.78039	1.35318	1.31571	0.188273	0.423415
chr22:32079248_1_hs	chr22:32079248_1	chr22	32079248	ref	1	SNP	36	11.0585	8.60908	-0.350475	1.27588	-0.274692	0.783553	0.915433
chr22:32079248_2_chimp	chr22:32079248_2	chr22	32079517	alt	2	SNP	51.75	15.9097	42.6862	1.42897	1.4856	0.961879	0.336111	0.607236
chr22:32079248_2_hs	chr22:32079248_2	chr22	32079517	ref	2	SNP	36.25	11.1553	20.0599	0.843118	1.44121	0.585009	0.558542	0.793177
chr22:32087304_1_chimp	chr22:32087304_1	chr22	32087304	alt	1	SNP	464.75	142.504	231.602	0.702741	0.26551	2.64675	0.00812683	0.0327022
chr22:32087304_1_hs	chr22:32087304_1	chr22	32087304	ref	1	SNP	200.25	61.5097	79.6561	0.372471	0.726435	0.512738	0.608134	0.825359
chr22:32087304_2_chimp	chr22:32087304_2	chr22	32087573	alt	2	SNP	202.75	60.5884	219.376	1.8551	0.293367	6.32347	2.55762e-10	2.25866e-09
chr22:32087304_2_hs	chr22:32087304_2	chr22	32087573	ref	2	SNP	329.5	98.2062	291.063	1.56508	0.32525	4.81194	1.49469e-06	1.00652e-05
chr22:32175958_2_chimp	chr22:32175958_2	chr22	32176227	alt	2	SNP	7.25	2.13715	0	-2.89925	3.39413	-0.854196	0.392997	0.662233
chr22:32204551_1_chimp	chr22:32204551_1	chr22	32204551	alt	1	SNP	352	104.282	100.613	-0.0521336	1.78815	-0.0291551	0.976741	0.994098
chr22:32204551_1_hs	chr22:32204551_1	chr22	32204551	ref	1	SNP	314.5	92.5493	124.797	0.435622	0.489095	0.890671	0.373106	0.64362
chr22:32204551_2_chimp	chr22:32204551_2	chr22	32204820	alt	2	SNP	37.75	11.5966	193.412	4.06713	0.540763	7.5211	5.4317e-14	5.8521e-13
chr22:32204551_2_hs	chr22:32204551_2	chr22	32204820	ref	2	SNP	141.75	43.0993	158.212	1.87936	0.515846	3.64326	0.000269209	0.00142615
chr22:32265976_1_chimp	chr22:32265976_1	chr22	32265976	alt	1	SNP	552.75	166.22	1024.59	2.62354	0.229954	11.4089	3.77284e-30	7.46289e-29
chr22:32265976_1_hs	chr22:32265976_1	chr22	32265976	ref	1	SNP	338	103.23	290.47	1.49211	1.02344	1.45795	0.144855	0.35276
chr22:32265976_2_chimp	chr22:32265976_2	chr22	32266245	alt	2	SNP	627	185.423	214.323	0.207892	0.409265	0.507964	0.611479	0.82739
chr22:32265976_2_hs	chr22:32265976_2	chr22	32266245	ref	2	SNP	343	101.529	142.676	0.486762	0.408854	1.19055	0.23383	0.488279
chr22:32281131_1_chimp	chr22:32281131_1	chr22	32281131	alt	1	SNP	430	127.41	947.295	2.893	0.193838	14.9249	2.27057e-50	7.47313e-49
chr22:32281131_1_hs	chr22:32281131_1	chr22	32281131	ref	1	SNP	523.25	154.106	2633.88	4.09451	0.308084	13.2902	2.63854e-40	6.90076e-39
chr22:32281131_2_chimp	chr22:32281131_2	chr22	32281400	alt	2	SNP	146	43.4048	4.80106	-3.18812	2.14794	-1.48427	0.137738	0.340295
chr22:32281131_2_hs	chr22:32281131_2	chr22	32281400	ref	2	SNP	132.75	39.3574	65.7801	0.741015	0.874496	0.847362	0.396793	0.665728
chr22:32411365_1_chimp	chr22:32411365_1	chr22	32411365	alt	1	SNP	89.75	26.4205	134.455	2.35031	0.899963	2.61157	0.00901282	0.0358523
chr22:32411365_1_hs	chr22:32411365_1	chr22	32411365	ref	1	SNP	295.25	87.9134	101.264	0.201472	0.765933	0.263042	0.792519	0.919822
chr22:32411365_2_chimp	chr22:32411365_2	chr22	32411634	alt	2	SNP	518.5	153.222	291.878	0.931602	0.408176	2.28236	0.0224683	0.0797521
chr22:32411365_2_hs	chr22:32411365_2	chr22	32411634	ref	2	SNP	1206.5	358.185	805.878	1.1694	0.206407	5.66549	1.46608e-08	1.15349e-07
chr22:32486608_1_chimp	chr22:32486608_1	chr22	32486608	alt	1	SNP	0	0	4.13012	6.23573	3.00758	2.07334	0.0381405	0.124892
chr22:32486608_1_hs	chr22:32486608_1	chr22	32486608	ref	1	SNP	0.75	0.250265	0	0.212553	3.4753	0.061161	0.951231	0.984384
chr22:32486608_2_chimp	chr22:32486608_2	chr22	32486877	alt	2	SNP	123.75	38.245	222.666	2.54099	0.629131	4.03889	5.3705e-05	0.000310224
chr22:32486608_2_hs	chr22:32486608_2	chr22	32486877	ref	2	SNP	56.75	17.4846	312.045	4.16436	0.349321	11.9213	9.16477e-33	1.96066e-31
chr22:32531938_1_chimp	chr22:32531938_1	chr22	32531938	alt	1	SNP	3587.75	1059.31	884.401	-0.26101	0.222392	-1.17365	0.240535	0.496974
chr22:32531938_1_hs	chr22:32531938_1	chr22	32531938	ref	1	SNP	2638	780.074	803.809	0.0428803	0.218673	0.196093	0.844537	0.941285
chr22:32531938_2_chimp	chr22:32531938_2	chr22	32532207	alt	2	SNP	6108.25	1799.3	1604.61	-0.16486	0.307691	-0.535795	0.5921	0.815404
chr22:32531938_2_hs	chr22:32531938_2	chr22	32532207	ref	2	SNP	6036.5	1778.36	1515.33	-0.230297	0.296153	-0.777626	0.436789	0.700918
chr22:32559041_2_chimp	chr22:32559041_2	chr22	32559310	alt	2	SNP	32.5	9.49433	29.1191	1.62405	1.29516	1.25394	0.209865	0.455613
chr22:32559041_2_hs	chr22:32559041_2	chr22	32559310	ref	2	SNP	28.75	8.4479	5.62615	-0.596851	2.76956	-0.215504	0.829374	0.934315
chr22:32617357_1_chimp	chr22:32617357_1	chr22	32617357	alt	1	SNP	1907.25	566.176	817.167	0.528569	0.356268	1.48363	0.137908	0.340602
chr22:32617357_1_hs	chr22:32617357_1	chr22	32617357	ref	1	SNP	1714	506.219	789.608	0.640262	0.350178	1.82839	0.0674911	0.19827
chr22:32617357_2_chimp	chr22:32617357_2	chr22	32617626	alt	2	SNP	2893	854.647	645.005	-0.405024	0.210634	-1.92288	0.0544954	0.167246
chr22:32617357_2_hs	chr22:32617357_2	chr22	32617626	ref	2	SNP	2671	790.506	669.882	-0.237501	0.279249	-0.850501	0.395047	0.664134
chr22:32623137_1_chimp	chr22:32623137_1	chr22	32623137	alt	1	SNP	1104.5	327.555	247.401	-0.406285	0.289448	-1.40365	0.160422	0.379151
chr22:32623137_1_hs	chr22:32623137_1	chr22	32623137	ref	1	SNP	287.5	85.9469	102.77	0.254848	0.503241	0.506413	0.612567	0.828097
chr22:32623137_2_chimp	chr22:32623137_2	chr22	32623406	alt	2	SNP	35.75	11.0911	13.0535	0.225408	1.60385	0.140542	0.888232	0.959911
chr22:32623137_2_hs	chr22:32623137_2	chr22	32623406	ref	2	SNP	19.75	6.06377	7.31191	0.283791	2.12763	0.133384	0.89389	0.962093
chr22:32636911_1_chimp	chr22:32636911_1	chr22	32636911	alt	1	SNP	23.5	7.2885	98.3147	3.75406	1.88631	1.99016	0.0465736	0.14713
chr22:32636911_1_hs	chr22:32636911_1	chr22	32636911	ref	1	SNP	18.25	5.73687	78.9412	3.78528	0.769989	4.91601	8.8325e-07	6.06517e-06
chr22:32636911_2_chimp	chr22:32636911_2	chr22	32637180	alt	2	SNP	430	126.998	119.832	-0.0808279	0.870779	-0.0928225	0.926045	0.975308
chr22:32636911_2_hs	chr22:32636911_2	chr22	32637180	ref	2	SNP	95.75	28.6739	26.1077	-0.134945	1.48895	-0.0906308	0.927786	0.976004
chr22:32644456_1_chimp	chr22:32644456_1	chr22	32644456	alt	1	SNP	413	122.722	310.302	1.33564	0.347854	3.83965	0.00012321	0.000681907
chr22:32644456_1_hs	chr22:32644456_1	chr22	32644456	ref	1	SNP	188.5	55.7992	238.228	2.09263	0.254925	8.20883	2.23357e-16	2.6867e-15
chr22:32644456_2_chimp	chr22:32644456_2	chr22	32644725	alt	2	SNP	1106.25	328.031	1087.98	1.72874	0.197656	8.74617	2.20713e-18	2.88581e-17
chr22:32644456_2_hs	chr22:32644456_2	chr22	32644725	ref	2	SNP	1067.75	315.643	2079.58	2.71931	0.273599	9.93902	2.81596e-23	4.43848e-22
chr22:32649567_1_chimp	chr22:32649567_1	chr22	32649567	alt	1	SNP	3198	943.616	12033.9	3.67263	0.270948	13.5547	7.42761e-42	2.01785e-40
chr22:32649567_1_hs	chr22:32649567_1	chr22	32649567	ref	1	SNP	2162.25	638.6	13813.1	4.43485	0.273097	16.2391	2.66915e-59	1.04303e-57
chr22:32649567_2_chimp	chr22:32649567_2	chr22	32649836	alt	2	SNP	936.5	277.136	240.699	-0.201095	0.462296	-0.434992	0.663568	0.85226
chr22:32649567_2_hs	chr22:32649567_2	chr22	32649836	ref	2	SNP	468.5	138.448	83.243	-0.735951	0.537358	-1.36957	0.17082	0.396066
chr22:32661010_1_chimp	chr22:32661010_1	chr22	32661010	alt	1	SNP	360	107.009	51.6875	-1.05063	1.22778	-0.855715	0.392156	0.66143
chr22:32661010_1_hs	chr22:32661010_1	chr22	32661010	ref	1	SNP	2025.5	602.082	450.14	-0.419082	0.239603	-1.74907	0.0802791	0.227204
chr22:32713075_1_chimp	chr22:32713075_1	chr22	32713075	alt	1	SNP	751	223.641	90.6018	-1.30644	0.746534	-1.75001	0.0801166	0.22687
chr22:32713075_1_hs	chr22:32713075_1	chr22	32713075	ref	1	SNP	588.5	175.666	223.887	0.349479	0.77298	0.452119	0.651183	0.845386
chr22:32713075_2_chimp	chr22:32713075_2	chr22	32713344	alt	2	SNP	175.25	52.35	81.7244	0.638646	0.810487	0.787978	0.430709	0.695863
chr22:32713075_2_hs	chr22:32713075_2	chr22	32713344	ref	2	SNP	249.75	74.5844	116.693	0.647115	0.703628	0.919684	0.357738	0.628576
chr22:32717929_1_chimp	chr22:32717929_1	chr22	32717929	alt	1	SNP	2750.75	813.376	647.465	-0.330423	0.283821	-1.16419	0.244346	0.501932
chr22:32717929_1_hs	chr22:32717929_1	chr22	32717929	ref	1	SNP	3187.25	940.505	676.877	-0.474613	0.352563	-1.34618	0.178245	0.40777
chr22:32717929_2_chimp	chr22:32717929_2	chr22	32718198	alt	2	SNP	53.5	16.2638	30.4447	0.913237	1.01324	0.901302	0.367428	0.638127
chr22:32717929_2_hs	chr22:32717929_2	chr22	32718198	ref	2	SNP	41	12.5419	11.8554	-0.0845696	2.05647	-0.0411237	0.967197	0.990329
chr22:32722068_1_chimp	chr22:32722068_1	chr22	32722068	alt	1	SNP	2805.5	828.67	435.651	-0.926335	0.249336	-3.71521	0.000203035	0.00109316
chr22:32722068_1_hs	chr22:32722068_1	chr22	32722068	ref	1	SNP	2809.5	828.804	397.943	-1.05686	0.348439	-3.03312	0.00242039	0.0109606
chr22:32722068_2_chimp	chr22:32722068_2	chr22	32722337	alt	2	SNP	1426.75	420.985	282.544	-0.573668	0.497397	-1.15334	0.248771	0.507618
chr22:32722068_2_hs	chr22:32722068_2	chr22	32722337	ref	2	SNP	1280.75	377.171	234.93	-0.680135	0.461961	-1.47228	0.140946	0.345906
chr22:32745146_1_chimp	chr22:32745146_1	chr22	32745146	alt	1	SNP	81.5	23.9993	67.6919	1.4917	0.883787	1.68785	0.0914402	0.25104
chr22:32745146_1_hs	chr22:32745146_1	chr22	32745146	ref	1	SNP	67.25	19.7724	28.668	0.541775	0.934238	0.579911	0.561974	0.795461
chr22:32745146_2_chimp	chr22:32745146_2	chr22	32745415	alt	2	SNP	166.5	49.0293	64.7191	0.394878	0.530402	0.744487	0.456582	0.717075
chr22:32745146_2_hs	chr22:32745146_2	chr22	32745415	ref	2	SNP	43	12.9517	44.8383	1.78964	1.27518	1.40345	0.160484	0.379225
chr22:32761341_1_chimp	chr22:32761341_1	chr22	32761341	alt	1	SNP	4113.75	1215.1	3753.89	1.62693	0.183185	8.88133	6.60639e-19	8.81412e-18
chr22:32761341_1_hs	chr22:32761341_1	chr22	32761341	ref	1	SNP	3939	1159.4	3403.73	1.55335	0.266473	5.8293	5.56605e-09	4.50209e-08
chr22:32761341_2_chimp	chr22:32761341_2	chr22	32761610	alt	2	SNP	241.75	71.8757	463.479	2.69106	0.307434	8.75332	2.07166e-18	2.71144e-17
chr22:32761341_2_hs	chr22:32761341_2	chr22	32761610	ref	2	SNP	236.25	69.9937	153.93	1.13521	0.448184	2.53292	0.0113117	0.0438646
chr22:32788663_1_chimp	chr22:32788663_1	chr22	32788663	alt	1	SNP	0.25	0.0834217	1.67182	4.19693	3.167	1.32521	0.185102	0.418607
chr22:32788663_2_hs	chr22:32788663_2	chr22	32788932	ref	2	SNP	0.25	0.0834217	1.67182	4.19689	3.167	1.3252	0.185106	0.418607
chr22:32796499_1_chimp	chr22:32796499_1	chr22	32796499	alt	1	SNP	2823.75	837.648	708.566	-0.242416	0.262577	-0.92322	0.355893	0.626774
chr22:32796499_1_hs	chr22:32796499_1	chr22	32796499	ref	1	SNP	3159	939.961	647.43	-0.536811	0.235136	-2.28299	0.0224311	0.0796463
chr22:32802594_1_chimp	chr22:32802594_1	chr22	32802594	alt	1	SNP	4977.5	1464.38	1372.12	-0.0930957	0.229683	-0.405323	0.68524	0.864727
chr22:32802594_1_hs	chr22:32802594_1	chr22	32802594	ref	1	SNP	5991.5	1764.75	1630.84	-0.113201	0.273093	-0.414516	0.678497	0.861213
chr22:32802594_2_chimp	chr22:32802594_2	chr22	32802863	alt	2	SNP	3270.75	965.851	998.626	0.0483168	0.248968	0.194069	0.846122	0.941926
chr22:32802594_2_hs	chr22:32802594_2	chr22	32802863	ref	2	SNP	2775	818.721	959.272	0.229156	0.226784	1.01046	0.312275	0.583033
chr22:32836695_1_chimp	chr22:32836695_1	chr22	32836695	alt	1	SNP	114	34.5552	90.9332	1.39903	0.609535	2.29524	0.0217195	0.0774765
chr22:32836695_1_hs	chr22:32836695_1	chr22	32836695	ref	1	SNP	6	1.89278	54.5817	4.87351	0.830114	5.8709	4.33448e-09	3.53335e-08
chr22:32836695_2_chimp	chr22:32836695_2	chr22	32836964	alt	2	SNP	857	253.957	140.635	-0.849721	0.668951	-1.27023	0.204003	0.447194
chr22:32836695_2_hs	chr22:32836695_2	chr22	32836964	ref	2	SNP	269.25	79.9308	41.0768	-0.965192	0.715373	-1.34921	0.177268	0.406217
chr22:32840077_2_chimp	chr22:32840077_2	chr22	32840346	alt	2	SNP	2014.25	594.981	981.791	0.722144	0.245441	2.94224	0.00325851	0.0143586
chr22:32840077_2_hs	chr22:32840077_2	chr22	32840346	ref	2	SNP	1740.25	512.191	561.495	0.134045	0.378937	0.35374	0.723534	0.885802
chr22:32846953_1_chimp	chr22:32846953_1	chr22	32846953	alt	1	SNP	527.5	155.215	154.777	-0.00536529	0.427864	-0.0125397	0.989995	0.998998
chr22:32846953_1_hs	chr22:32846953_1	chr22	32846953	ref	1	SNP	464.25	137.367	130.933	-0.0711528	0.451921	-0.157445	0.874894	0.95453
chr22:32846953_2_chimp	chr22:32846953_2	chr22	32847222	alt	2	SNP	374.5	111.685	102.105	-0.132371	0.616212	-0.214814	0.829912	0.934569
chr22:32846953_2_hs	chr22:32846953_2	chr22	32847222	ref	2	SNP	989.5	294.219	315.453	0.102456	0.250526	0.408963	0.682567	0.86339
chr22:32854273_2_chimp	chr22:32854273_2	chr22	32854542	alt	2	SNP	1027.25	304.458	232.679	-0.385724	0.34869	-1.10621	0.268636	0.532504
chr22:32854273_2_hs	chr22:32854273_2	chr22	32854542	ref	2	SNP	1485.75	438.725	593.893	0.438355	0.32906	1.33214	0.182814	0.414928
chr22:32860746_1_chimp	chr22:32860746_1	chr22	32860746	alt	1	SNP	32	9.63258	0.468846	-4.3499	3.00512	-1.4475	0.147758	0.357728
chr22:32860746_2_chimp	chr22:32860746_2	chr22	32861015	alt	2	SNP	1095.75	325.45	245.482	-0.40795	0.338021	-1.20688	0.22748	0.479905
chr22:32860746_2_hs	chr22:32860746_2	chr22	32861015	ref	2	SNP	507	150.221	96.4263	-0.642141	0.630702	-1.01814	0.308612	0.57883
chr22:32880566_1_chimp	chr22:32880566_1	chr22	32880566	alt	1	SNP	419.5	129.839	329.116	1.34466	0.404388	3.32518	0.000883623	0.00433038
chr22:32880566_1_hs	chr22:32880566_1	chr22	32880566	ref	1	SNP	144.25	44.3679	82.9377	0.903003	0.517809	1.74389	0.0811776	0.229168
chr22:32880566_2_chimp	chr22:32880566_2	chr22	32880835	alt	2	SNP	464	136.793	98.1616	-0.475488	0.591974	-0.803225	0.421844	0.688491
chr22:32880566_2_hs	chr22:32880566_2	chr22	32880835	ref	2	SNP	119.75	35.7609	20.8514	-0.783376	1.41643	-0.553066	0.580218	0.807654
chr22:32917845_1_chimp	chr22:32917845_1	chr22	32917845	alt	1	SNP	396.5	117.588	81.5779	-0.528245	0.646282	-0.81736	0.413723	0.681218
chr22:32917845_1_hs	chr22:32917845_1	chr22	32917845	ref	1	SNP	61.75	18.3545	21.4662	0.231275	1.59971	0.144573	0.885048	0.958614
chr22:32917845_2_chimp	chr22:32917845_2	chr22	32918114	alt	2	SNP	1975.75	584.111	506.151	-0.20524	0.519965	-0.394719	0.693051	0.869134
chr22:32917845_2_hs	chr22:32917845_2	chr22	32918114	ref	2	SNP	1625.25	481.191	410.637	-0.227209	0.240175	-0.946015	0.344141	0.615019
chr22:32922304_1_chimp	chr22:32922304_1	chr22	32922304	alt	1	SNP	481	143.868	271.033	0.913937	0.5942	1.5381	0.124025	0.315493
chr22:32922304_1_hs	chr22:32922304_1	chr22	32922304	ref	1	SNP	520.5	155.336	101.117	-0.62103	0.889431	-0.698233	0.485031	0.739345
chr22:32922304_2_chimp	chr22:32922304_2	chr22	32922573	alt	2	SNP	249.5	73.4783	26.3111	-1.48794	0.841171	-1.7689	0.0769111	0.219734
chr22:32922304_2_hs	chr22:32922304_2	chr22	32922573	ref	2	SNP	255	75.5564	97.8683	0.372368	0.701991	0.530445	0.595803	0.817711
chr22:32957529_1_chimp	chr22:32957529_1	chr22	32957529	alt	1	SNP	339.75	102.401	107.819	0.0748225	0.437865	0.17088	0.864318	0.949969
chr22:32957529_1_hs	chr22:32957529_1	chr22	32957529	ref	1	SNP	442.25	132.561	139.156	0.0676715	0.409968	0.165065	0.868893	0.952008
chr22:32957529_2_chimp	chr22:32957529_2	chr22	32957798	alt	2	SNP	61.25	18.1615	44.6239	1.30088	0.913709	1.42373	0.154523	0.369273
chr22:32957529_2_hs	chr22:32957529_2	chr22	32957798	ref	2	SNP	36.75	10.8736	55.2081	2.34754	0.970442	2.41904	0.0155616	0.0579919
chr22:32963447_1_chimp	chr22:32963447_1	chr22	32963447	alt	1	SNP	277.5	81.9491	66.5695	-0.302782	0.54037	-0.560323	0.575259	0.804505
chr22:32963447_1_hs	chr22:32963447_1	chr22	32963447	ref	1	SNP	155.5	46.433	30.9881	-0.585281	1.10612	-0.529128	0.596716	0.818202
chr22:32963447_2_chimp	chr22:32963447_2	chr22	32963716	alt	2	SNP	227	68.9233	202.651	1.55776	0.394779	3.9459	7.94994e-05	0.000450671
chr22:32963447_2_hs	chr22:32963447_2	chr22	32963716	ref	2	SNP	151.25	45.2453	106.307	1.22888	0.530301	2.31732	0.0204865	0.0736727
chr22:32986140_2_chimp	chr22:32986140_2	chr22	32986409	alt	2	SNP	503.5	147.484	338.274	1.19722	1.06065	1.12876	0.258999	0.520609
chr22:32986140_2_hs	chr22:32986140_2	chr22	32986409	ref	2	SNP	302.25	89.0695	57.3817	-0.634496	0.717344	-0.884507	0.376422	0.646824
chr22:32996684_1_chimp	chr22:32996684_1	chr22	32996684	alt	1	SNP	513	151.296	256.517	0.761031	0.380442	2.00039	0.0454586	0.144174
chr22:32996684_1_hs	chr22:32996684_1	chr22	32996684	ref	1	SNP	324.75	96.7129	136.222	0.497859	0.435114	1.1442	0.252539	0.512468
chr22:32996684_2_chimp	chr22:32996684_2	chr22	32996953	alt	2	SNP	1272	375.402	146.357	-1.3624	0.479442	-2.84164	0.00448822	0.0191824
chr22:32996684_2_hs	chr22:32996684_2	chr22	32996953	ref	2	SNP	771	227.92	86.8759	-1.38905	0.486262	-2.85659	0.00428213	0.0183904
chr22:33000352_1_chimp	chr22:33000352_1	chr22	33000352	alt	1	SNP	107.5	32.1708	35.8728	0.152734	0.699882	0.218228	0.827251	0.933555
chr22:33000352_1_hs	chr22:33000352_1	chr22	33000352	ref	1	SNP	454	134.644	172.867	0.362799	0.480357	0.755269	0.450088	0.711817
chr22:33000352_2_chimp	chr22:33000352_2	chr22	33000621	alt	2	SNP	954.5	281.708	2454	3.12248	0.434408	7.18789	6.58001e-13	6.69772e-12
chr22:33000352_2_hs	chr22:33000352_2	chr22	33000621	ref	2	SNP	844	250.471	1334.47	2.4129	0.381215	6.3295	2.4596e-10	2.17431e-09
chr22:33018251_1_chimp	chr22:33018251_1	chr22	33018251	alt	1	SNP	2558.5	757.141	6103.37	3.01074	0.262286	11.4788	1.68545e-30	3.36972e-29
chr22:33018251_1_hs	chr22:33018251_1	chr22	33018251	ref	1	SNP	2850.5	841.26	7182.32	3.09359	0.228379	13.5458	8.38563e-42	2.27537e-40
chr22:33018251_2_chimp	chr22:33018251_2	chr22	33018520	alt	2	SNP	723.75	214.39	114.322	-0.904249	0.454509	-1.98951	0.0466454	0.147317
chr22:33018251_2_hs	chr22:33018251_2	chr22	33018520	ref	2	SNP	1584.75	469.142	1242.93	1.40559	1.02466	1.37176	0.170137	0.394972
chr22:33058276_2_chimp	chr22:33058276_2	chr22	33058545	alt	2	SNP	613	181.273	113.468	-0.672685	0.527091	-1.27622	0.201876	0.444007
chr22:33058276_2_hs	chr22:33058276_2	chr22	33058545	ref	2	SNP	647.5	191.397	104.039	-0.875471	0.438917	-1.99462	0.0460845	0.145848
chr22:33271297_1_chimp	chr22:33271297_1	chr22	33271297	alt	1	SNP	127.25	37.7419	40.2824	0.0885003	0.775455	0.114127	0.909137	0.968399
chr22:33271297_1_hs	chr22:33271297_1	chr22	33271297	ref	1	SNP	48.25	14.1446	16.9686	0.261784	1.50702	0.173709	0.862094	0.948927
chr22:33271297_2_chimp	chr22:33271297_2	chr22	33271566	alt	2	SNP	68.5	20.7022	19.3534	-0.100427	1.42274	-0.0705872	0.943726	0.982164
chr22:33301925_1_chimp	chr22:33301925_1	chr22	33301925	alt	1	SNP	1607	476.293	233.367	-1.03045	0.500647	-2.05824	0.0395672	0.128698
chr22:33301925_1_hs	chr22:33301925_1	chr22	33301925	ref	1	SNP	1632.75	484.572	615.287	0.343141	0.37318	0.919504	0.357832	0.628672
chr22:33301925_2_chimp	chr22:33301925_2	chr22	33302194	alt	2	SNP	440.25	129.494	459.513	1.8259	0.328111	5.56488	2.62333e-08	2.02841e-07
chr22:33301925_2_hs	chr22:33301925_2	chr22	33302194	ref	2	SNP	113.25	33.41	114.328	1.77254	0.796559	2.22525	0.0260648	0.0905396
chr22:33334633_1_chimp	chr22:33334633_1	chr22	33334633	alt	1	SNP	997.5	295.707	149.932	-0.981134	0.689099	-1.42379	0.154507	0.369243
chr22:33334633_1_hs	chr22:33334633_1	chr22	33334633	ref	1	SNP	1690	500.605	335.755	-0.577255	0.270545	-2.13368	0.0328693	0.110189
chr22:33334633_2_chimp	chr22:33334633_2	chr22	33334902	alt	2	SNP	1032.25	304.282	1308.33	2.10426	0.174419	12.0644	1.62819e-33	3.55394e-32
chr22:33334633_2_hs	chr22:33334633_2	chr22	33334902	ref	2	SNP	335	98.8248	32.535	-1.60071	0.687583	-2.32802	0.0199108	0.071857
chr22:33476655_1_chimp	chr22:33476655_1	chr22	33476655	alt	1	SNP	589	175.122	942.345	2.42685	0.296853	8.17527	2.95195e-16	3.53147e-15
chr22:33476655_1_hs	chr22:33476655_1	chr22	33476655	ref	1	SNP	675.75	200.506	2029.02	3.33846	0.265348	12.5814	2.67133e-36	6.30052e-35
chr22:33476655_2_chimp	chr22:33476655_2	chr22	33476924	alt	2	SNP	738.5	217.839	256.666	0.236801	0.364691	0.64932	0.516131	0.762931
chr22:33476655_2_hs	chr22:33476655_2	chr22	33476924	ref	2	SNP	452.5	133.711	160.941	0.268903	0.630157	0.426723	0.669581	0.855953
chr22:33513836_1_chimp	chr22:33513836_1	chr22	33513836	alt	1	SNP	44.25	13.3851	28.9589	1.12104	0.765453	1.46455	0.143044	0.349605
chr22:33513836_1_hs	chr22:33513836_1	chr22	33513836	ref	1	SNP	15.5	4.78441	55.6504	3.55031	0.714943	4.96586	6.83964e-07	4.74302e-06
chr22:33513836_2_chimp	chr22:33513836_2	chr22	33514105	alt	2	SNP	548.75	161.375	129.689	-0.312574	0.35666	-0.876391	0.380817	0.650777
chr22:33513836_2_hs	chr22:33513836_2	chr22	33514105	ref	2	SNP	247	72.7431	43.456	-0.745867	1.20702	-0.61794	0.536615	0.777861
chr22:33540009_1_chimp	chr22:33540009_1	chr22	33540009	alt	1	SNP	49.5	14.6404	22.0915	0.591861	1.29233	0.457981	0.646966	0.842947
chr22:33540009_2_chimp	chr22:33540009_2	chr22	33540278	alt	2	SNP	103.75	31.3825	118.378	1.91638	0.570674	3.3581	0.00078479	0.00387572
chr22:33540009_2_hs	chr22:33540009_2	chr22	33540278	ref	2	SNP	338	100.744	159.945	0.666973	0.320642	2.08012	0.0375146	0.123143
chr22:33568018_2_chimp	chr22:33568018_2	chr22	33568287	alt	2	SNP	193	56.7576	113.591	0.999864	1.50617	0.663844	0.50679	0.755898
chr22:33568018_2_hs	chr22:33568018_2	chr22	33568287	ref	2	SNP	676.5	200.515	295.505	0.558551	0.397206	1.4062	0.159665	0.377884
chr22:33726205_1_chimp	chr22:33726205_1	chr22	33726205	alt	1	SNP	1057.25	312.591	266.192	-0.229395	0.374021	-0.61332	0.539665	0.780042
chr22:33726205_1_hs	chr22:33726205_1	chr22	33726205	ref	1	SNP	1408.25	416.026	346.498	-0.264513	0.285605	-0.92615	0.354368	0.625349
chr22:33726205_2_chimp	chr22:33726205_2	chr22	33726474	alt	2	SNP	234.25	69.9185	58.9894	-0.246973	0.655641	-0.37669	0.706404	0.876597
chr22:33726205_2_hs	chr22:33726205_2	chr22	33726474	ref	2	SNP	270	80.8788	64.0621	-0.335524	0.698738	-0.480186	0.631095	0.837652
chr22:33803465_1_chimp	chr22:33803465_1	chr22	33803465	alt	1	SNP	1251	370.453	1110.24	1.58378	0.28583	5.54097	3.00797e-08	2.31561e-07
chr22:33803465_1_hs	chr22:33803465_1	chr22	33803465	ref	1	SNP	793	234.716	2421.4	3.36704	0.291106	11.5663	6.10271e-31	1.23595e-29
chr22:33803465_2_chimp	chr22:33803465_2	chr22	33803734	alt	2	SNP	487.25	144.139	67.8249	-1.0915	0.934757	-1.16768	0.242935	0.500032
chr22:33803465_2_hs	chr22:33803465_2	chr22	33803734	ref	2	SNP	210	62.503	20.1771	-1.63992	1.01916	-1.60908	0.107598	0.283931
chr22:33811660_1_chimp	chr22:33811660_1	chr22	33811660	alt	1	SNP	970.5	286.485	527.273	0.881206	0.221194	3.98387	6.78026e-05	0.000387299
chr22:33811660_1_hs	chr22:33811660_1	chr22	33811660	ref	1	SNP	1933.5	571.319	895.75	0.647854	0.198317	3.26677	0.00108783	0.00524908
chr22:33811660_2_chimp	chr22:33811660_2	chr22	33811929	alt	2	SNP	1766	522.31	276.932	-0.913287	0.407661	-2.24031	0.0250707	0.0875938
chr22:33811660_2_hs	chr22:33811660_2	chr22	33811929	ref	2	SNP	1154.25	342.543	194.749	-0.812252	0.526509	-1.54271	0.122901	0.313383
chr22:34067414_1_chimp	chr22:34067414_1	chr22	34067414	alt	1	SNP	3396.75	1002.33	831.534	-0.268509	0.290241	-0.925126	0.3549	0.62591
chr22:34067414_1_hs	chr22:34067414_1	chr22	34067414	ref	1	SNP	2986.5	881.544	1358.72	0.623723	0.468171	1.33225	0.182776	0.414872
chr22:34067414_2_chimp	chr22:34067414_2	chr22	34067683	alt	2	SNP	23	7.0976	18.8787	1.40525	1.4647	0.95941	0.337352	0.608137
chr22:34067414_2_hs	chr22:34067414_2	chr22	34067683	ref	2	SNP	10.5	3.25078	3.07836	-0.0953991	2.24571	-0.0424806	0.966116	0.989863
chr22:34501498_1_chimp	chr22:34501498_1	chr22	34501498	alt	1	SNP	1620.25	482.511	316.191	-0.611925	0.382253	-1.60084	0.109413	0.287471
chr22:34501498_1_hs	chr22:34501498_1	chr22	34501498	ref	1	SNP	819.25	243.932	155.705	-0.644286	0.414151	-1.55568	0.119785	0.307423
chr22:34501498_2_chimp	chr22:34501498_2	chr22	34501767	alt	2	SNP	577.75	171.173	133.778	-0.358874	0.431838	-0.83104	0.405951	0.674262
chr22:34501498_2_hs	chr22:34501498_2	chr22	34501767	ref	2	SNP	802.25	237.796	103.598	-1.19636	0.361195	-3.31224	0.00092552	0.00452094
chr22:34760579_1_chimp	chr22:34760579_1	chr22	34760579	alt	1	SNP	551.25	163.93	229.874	0.490104	0.318698	1.53783	0.12409	0.315593
chr22:34760579_1_hs	chr22:34760579_1	chr22	34760579	ref	1	SNP	982.25	291.104	220.004	-0.40532	0.46548	-0.870757	0.383887	0.653569
chr22:34760579_2_chimp	chr22:34760579_2	chr22	34760848	alt	2	SNP	874.25	259.564	138.232	-0.911982	0.625739	-1.45745	0.144993	0.353019
chr22:34760579_2_hs	chr22:34760579_2	chr22	34760848	ref	2	SNP	1326	393.487	420.777	0.0948419	0.326258	0.290696	0.771284	0.910023
chr22:34800690_1_chimp	chr22:34800690_1	chr22	34800690	alt	1	SNP	1150.5	340.929	283.278	-0.269725	0.336104	-0.802505	0.422261	0.688838
chr22:34800690_1_hs	chr22:34800690_1	chr22	34800690	ref	1	SNP	1629	479.773	344.989	-0.476053	0.263702	-1.80527	0.0710325	0.206463
chr22:34800690_2_chimp	chr22:34800690_2	chr22	34800959	alt	2	SNP	1045.5	308.948	123.279	-1.32738	0.435369	-3.04886	0.00229714	0.0104478
chr22:34800690_2_hs	chr22:34800690_2	chr22	34800959	ref	2	SNP	100	29.941	4.97443	-2.5874	2.2575	-1.14613	0.25174	0.511357
chr22:34849742_1_chimp	chr22:34849742_1	chr22	34849742	alt	1	SNP	190.5	59.9799	66.8991	0.155669	0.650049	0.239473	0.810739	0.926191
chr22:34849742_1_hs	chr22:34849742_1	chr22	34849742	ref	1	SNP	214	66.7395	66.5648	-0.0056385	0.708797	-0.00795503	0.993653	1
chr22:34849742_2_chimp	chr22:34849742_2	chr22	34850011	alt	2	SNP	958	284.602	372.754	0.389175	0.245094	1.58786	0.112318	0.29307
chr22:34849742_2_hs	chr22:34849742_2	chr22	34850011	ref	2	SNP	2187.5	647.713	698.924	0.110477	0.201029	0.549558	0.582622	0.809145
chr22:35023528_1_chimp	chr22:35023528_1	chr22	35023528	alt	1	SNP	356.5	106.302	101.19	-0.069926	0.376286	-0.185832	0.852577	0.944702
chr22:35023528_1_hs	chr22:35023528_1	chr22	35023528	ref	1	SNP	314.5	93.8165	73.5311	-0.35664	0.546079	-0.653092	0.513697	0.761203
chr22:35023528_2_chimp	chr22:35023528_2	chr22	35023797	alt	2	SNP	162	47.8564	97.0917	1.02496	0.507283	2.02048	0.0433332	0.138657
chr22:35023528_2_hs	chr22:35023528_2	chr22	35023797	ref	2	SNP	140.25	41.8957	45.2419	0.104957	0.628406	0.16702	0.867354	0.951229
chr22:35205419_1_chimp	chr22:35205419_1	chr22	35205419	alt	1	SNP	335.25	99.6152	430.668	2.11042	0.435046	4.85103	1.22822e-06	8.33668e-06
chr22:35205419_1_hs	chr22:35205419_1	chr22	35205419	ref	1	SNP	1655.25	488.678	805.911	0.72067	0.335405	2.14866	0.0316614	0.106802
chr22:35205419_2_chimp	chr22:35205419_2	chr22	35205688	alt	2	SNP	970.5	289.347	431.125	0.577082	0.54066	1.06737	0.285807	0.552985
chr22:35205419_2_hs	chr22:35205419_2	chr22	35205688	ref	2	SNP	810.25	241.269	291.998	0.276292	0.548364	0.503848	0.614368	0.829186
chr22:35347804_1_chimp	chr22:35347804_1	chr22	35347804	alt	1	SNP	51	15.6474	69.2632	2.15364	0.677276	3.17986	0.00147348	0.00695144
chr22:35347804_1_hs	chr22:35347804_1	chr22	35347804	ref	1	SNP	2.5	0.768687	0.75093	0.0454785	3.05689	0.0148773	0.98813	0.998313
chr22:35347804_2_chimp	chr22:35347804_2	chr22	35348073	alt	2	SNP	126	37.9517	255.169	2.74902	0.28198	9.74902	1.86265e-22	2.84616e-21
chr22:35347804_2_hs	chr22:35347804_2	chr22	35348073	ref	2	SNP	77.25	23.1221	237.89	3.36129	0.501896	6.69719	2.12469e-11	1.99525e-10
chr22:35371457_1_chimp	chr22:35371457_1	chr22	35371457	alt	1	SNP	809.5	240.265	292.268	0.281592	0.286431	0.983106	0.325555	0.597004
chr22:35371457_1_hs	chr22:35371457_1	chr22	35371457	ref	1	SNP	508.5	150.547	131.081	-0.202555	0.440519	-0.459809	0.645653	0.842225
chr22:35371457_2_chimp	chr22:35371457_2	chr22	35371726	alt	2	SNP	2.5	0.743553	17.024	4.51356	1.66112	2.71718	0.00658413	0.0270759
chr22:35375085_1_chimp	chr22:35375085_1	chr22	35375085	alt	1	SNP	61.75	18.9197	40.1965	1.08884	1.06275	1.02455	0.305576	0.575469
chr22:35375085_1_hs	chr22:35375085_1	chr22	35375085	ref	1	SNP	85.5	25.993	56.4102	1.11756	0.68593	1.62926	0.103258	0.27534
chr22:35375085_2_chimp	chr22:35375085_2	chr22	35375354	alt	2	SNP	226	68.0656	159.673	1.23188	0.513997	2.39667	0.0165449	0.0611691
chr22:35375085_2_hs	chr22:35375085_2	chr22	35375354	ref	2	SNP	707.25	211.96	141.606	-0.577851	0.488931	-1.18187	0.237259	0.492748
chr22:35377253_1_chimp	chr22:35377253_1	chr22	35377253	alt	1	SNP	545.5	162.534	203.979	0.330942	0.424459	0.779679	0.43558	0.699871
chr22:35377253_1_hs	chr22:35377253_1	chr22	35377253	ref	1	SNP	171.25	51.2451	67.5261	0.400794	0.704645	0.568788	0.5695	0.800723
chr22:35377253_2_chimp	chr22:35377253_2	chr22	35377522	alt	2	SNP	11.25	3.48476	6.00356	0.777044	2.10183	0.369698	0.711607	0.87944
chr22:35377253_2_hs	chr22:35377253_2	chr22	35377522	ref	2	SNP	25.25	7.77695	12.47	0.680005	1.54354	0.440548	0.65954	0.849969
chr22:35380510_1_chimp	chr22:35380510_1	chr22	35380510	alt	1	SNP	1462.75	432.279	600.197	0.475036	0.335148	1.41739	0.156368	0.372409
chr22:35380510_1_hs	chr22:35380510_1	chr22	35380510	ref	1	SNP	461.5	135.916	147.224	0.118045	0.537097	0.219784	0.82604	0.933014
chr22:35380510_2_chimp	chr22:35380510_2	chr22	35380779	alt	2	SNP	146.75	44.226	96.5803	1.12918	0.411032	2.74718	0.00601104	0.024971
chr22:35380510_2_hs	chr22:35380510_2	chr22	35380779	ref	2	SNP	1928.75	571.615	470.907	-0.279067	0.218065	-1.27975	0.200635	0.442187
chr22:35395558_1_chimp	chr22:35395558_1	chr22	35395558	alt	1	SNP	104.75	31.4415	16.0299	-0.974229	1.0312	-0.944748	0.344787	0.615686
chr22:35395558_1_hs	chr22:35395558_1	chr22	35395558	ref	1	SNP	87.5	26.9399	10.8579	-1.3166	1.54865	-0.850157	0.395238	0.664315
chr22:35395558_2_chimp	chr22:35395558_2	chr22	35395827	alt	2	SNP	623.75	184.592	560.108	1.60147	1.23466	1.29709	0.1946	0.433265
chr22:35395558_2_hs	chr22:35395558_2	chr22	35395827	ref	2	SNP	327	97.1889	40.1596	-1.27435	0.936932	-1.36013	0.173788	0.400767
chr22:35400435_2_chimp	chr22:35400435_2	chr22	35400704	alt	2	SNP	1583.5	470.289	606.475	0.368465	0.240375	1.53288	0.125306	0.317863
chr22:35400435_2_hs	chr22:35400435_2	chr22	35400704	ref	2	SNP	689.25	205.291	385.578	0.90753	0.268094	3.38512	0.000711479	0.00353755
chr22:35430827_1_chimp	chr22:35430827_1	chr22	35430827	alt	1	SNP	554.75	164.255	1836.81	3.48242	0.218177	15.9615	2.37139e-57	8.93068e-56
chr22:35430827_1_hs	chr22:35430827_1	chr22	35430827	ref	1	SNP	169.75	50.0161	573.504	3.51657	0.226898	15.4985	3.55145e-54	1.26163e-52
chr22:35479281_1_chimp	chr22:35479281_1	chr22	35479281	alt	1	SNP	1222.25	362.426	386.385	0.0923472	0.290458	0.317936	0.750533	0.899636
chr22:35479281_1_hs	chr22:35479281_1	chr22	35479281	ref	1	SNP	2612.5	773.746	858.018	0.149711	0.350796	0.426775	0.669543	0.855943
chr22:35479281_2_chimp	chr22:35479281_2	chr22	35479550	alt	2	SNP	1349.25	400.389	838.534	1.06618	0.329484	3.23592	0.00121251	0.00580341
chr22:35479281_2_hs	chr22:35479281_2	chr22	35479550	ref	2	SNP	1048.75	313.848	520.033	0.728391	0.207079	3.51745	0.000435714	0.00223949
chr22:35506143_1_chimp	chr22:35506143_1	chr22	35506143	alt	1	SNP	1306.75	389.415	510.942	0.390374	0.216728	1.80121	0.0716691	0.20791
chr22:35506143_1_hs	chr22:35506143_1	chr22	35506143	ref	1	SNP	927.25	276.051	507.25	0.879285	0.251546	3.49553	0.000473127	0.00241798
chr22:35506143_2_chimp	chr22:35506143_2	chr22	35506412	alt	2	SNP	22.75	7.45235	34.8212	2.22795	1.05864	2.10454	0.035331	0.117081
chr22:35510407_2_chimp	chr22:35510407_2	chr22	35510676	alt	2	SNP	6.25	1.75292	6.82912	1.94634	2.1257	0.915624	0.359864	0.630613
chr22:35510407_2_hs	chr22:35510407_2	chr22	35510676	ref	2	SNP	20.25	6.12714	8.43277	0.447728	1.66028	0.269671	0.787414	0.91738
chr22:35531520_1_chimp	chr22:35531520_1	chr22	35531520	alt	1	SNP	601.25	177.624	206.053	0.217593	0.467102	0.465835	0.641333	0.839603
chr22:35531520_1_hs	chr22:35531520_1	chr22	35531520	ref	1	SNP	234.25	69.7707	64.7974	-0.108215	0.478267	-0.226266	0.820995	0.930778
chr22:35531520_2_chimp	chr22:35531520_2	chr22	35531789	alt	2	SNP	253.25	75.0452	84.0992	0.167939	0.523549	0.32077	0.748385	0.898424
chr22:35531520_2_hs	chr22:35531520_2	chr22	35531789	ref	2	SNP	173.25	51.0158	8.79956	-2.53354	1.28743	-1.96791	0.0490785	0.153552
chr22:35541582_1_chimp	chr22:35541582_1	chr22	35541582	alt	1	SNP	1417.5	421.369	304.375	-0.469891	0.263761	-1.7815	0.0748308	0.215083
chr22:35541582_1_hs	chr22:35541582_1	chr22	35541582	ref	1	SNP	1107.75	329.458	359.74	0.128434	0.320735	0.400436	0.688835	0.866808
chr22:35541582_2_chimp	chr22:35541582_2	chr22	35541851	alt	2	SNP	1203.5	354.199	475.808	0.427065	0.276314	1.54558	0.122207	0.312086
chr22:35541582_2_hs	chr22:35541582_2	chr22	35541851	ref	2	SNP	749.5	221.36	278.355	0.330499	0.273502	1.2084	0.226895	0.479179
chr22:35583282_1_chimp	chr22:35583282_1	chr22	35583282	alt	1	SNP	4.75	1.4754	1.21137	-0.291824	2.39226	-0.121987	0.90291	0.966
chr22:35583282_1_hs	chr22:35583282_1	chr22	35583282	ref	1	SNP	17.5	5.266	12.2225	1.21185	2.09245	0.579152	0.562487	0.795765
chr22:35583282_2_chimp	chr22:35583282_2	chr22	35583551	alt	2	SNP	2085.5	615.153	343.475	-0.842704	0.267637	-3.14869	0.00164004	0.00767102
chr22:35583282_2_hs	chr22:35583282_2	chr22	35583551	ref	2	SNP	2945	868.241	579.561	-0.583652	0.205744	-2.83679	0.00455696	0.0194482
chr22:35622465_1_chimp	chr22:35622465_1	chr22	35622465	alt	1	SNP	1.5	0.462526	0.79342	0.806391	2.48087	0.325044	0.745148	0.896812
chr22:35622465_1_hs	chr22:35622465_1	chr22	35622465	ref	1	SNP	72.25	21.6291	169.644	2.97513	0.578952	5.13883	2.76461e-07	1.97775e-06
chr22:35622465_2_chimp	chr22:35622465_2	chr22	35622734	alt	2	SNP	28.75	8.93767	33.0999	1.8893	1.31169	1.44035	0.149768	0.361166
chr22:35622465_2_hs	chr22:35622465_2	chr22	35622734	ref	2	SNP	5.25	1.65083	7.6601	2.22283	1.56761	1.41797	0.156199	0.372112
chr22:35629017_1_chimp	chr22:35629017_1	chr22	35629017	alt	1	SNP	270	80.4634	124.837	0.637946	0.659103	0.967901	0.333094	0.604046
chr22:35629017_1_hs	chr22:35629017_1	chr22	35629017	ref	1	SNP	156.5	46.1872	96.5946	1.06546	0.862062	1.23594	0.216481	0.464721
chr22:35629017_2_chimp	chr22:35629017_2	chr22	35629286	alt	2	SNP	1564.25	462.573	354.528	-0.384914	0.373733	-1.02992	0.303049	0.572686
chr22:35629017_2_hs	chr22:35629017_2	chr22	35629286	ref	2	SNP	1220.75	361.503	301.829	-0.259597	0.381007	-0.681345	0.495653	0.747678
chr22:35638102_1_chimp	chr22:35638102_1	chr22	35638102	alt	1	SNP	334.25	99.9401	178.869	0.843078	0.606036	1.39113	0.164185	0.385281
chr22:35638102_1_hs	chr22:35638102_1	chr22	35638102	ref	1	SNP	193	56.8858	103.865	0.867149	0.398435	2.17639	0.0295263	0.100671
chr22:35638102_2_chimp	chr22:35638102_2	chr22	35638371	alt	2	SNP	805.5	238.756	184.58	-0.370848	0.455752	-0.813705	0.415814	0.683176
chr22:35638102_2_hs	chr22:35638102_2	chr22	35638371	ref	2	SNP	196.25	58.0476	26.7269	-1.11956	1.04433	-1.07204	0.283702	0.550487
chr22:35646687_1_chimp	chr22:35646687_1	chr22	35646687	alt	1	SNP	47.5	14.0101	15.007	0.0936148	1.93823	0.048299	0.961478	0.98819
chr22:35646687_1_hs	chr22:35646687_1	chr22	35646687	ref	1	SNP	199.5	58.9048	75.1021	0.354877	0.713339	0.497487	0.618846	0.83195
chr22:35646687_2_chimp	chr22:35646687_2	chr22	35646956	alt	2	SNP	732	215.517	243.096	0.172317	0.547368	0.314811	0.752906	0.900746
chr22:35646687_2_hs	chr22:35646687_2	chr22	35646956	ref	2	SNP	426.75	126.57	142.25	0.171495	0.608832	0.281678	0.778191	0.913433
chr22:35835744_1_chimp	chr22:35835744_1	chr22	35835744	alt	1	SNP	205.25	62.0862	225.52	1.86095	0.487609	3.81647	0.000135376	0.000745298
chr22:35835744_1_hs	chr22:35835744_1	chr22	35835744	ref	1	SNP	76.75	23.8386	137.603	2.52911	0.855664	2.95572	0.00311936	0.0138015
chr22:35835744_2_chimp	chr22:35835744_2	chr22	35836013	alt	2	SNP	1633	483.544	500.273	0.0488123	0.449275	0.108647	0.913483	0.970266
chr22:35835744_2_hs	chr22:35835744_2	chr22	35836013	ref	2	SNP	1034.5	306.081	187.159	-0.706615	0.333413	-2.11934	0.0340619	0.113512
chr22:35839481_1_hs	chr22:35839481_1	chr22	35839481	ref	1	SNP	0.75	0.250265	0	0.212588	3.47531	0.061171	0.951223	0.984384
chr22:35839481_2_chimp	chr22:35839481_2	chr22	35839750	alt	2	SNP	875.5	259.645	316.76	0.285453	0.304201	0.938369	0.348055	0.618872
chr22:35839481_2_hs	chr22:35839481_2	chr22	35839750	ref	2	SNP	413	121.794	197.209	0.697232	0.322968	2.15883	0.0308637	0.104522
chr22:35882882_1_chimp	chr22:35882882_1	chr22	35882882	alt	1	SNP	590.25	175.497	145.041	-0.27411	0.38885	-0.704924	0.480858	0.735995
chr22:35882882_1_hs	chr22:35882882_1	chr22	35882882	ref	1	SNP	941.5	278.562	795.203	1.51279	0.178324	8.48338	2.18752e-17	2.74429e-16
chr22:35882882_2_chimp	chr22:35882882_2	chr22	35883151	alt	2	SNP	181.25	54.3745	62.1941	0.191892	0.922149	0.208092	0.835157	0.937083
chr22:35882882_2_hs	chr22:35882882_2	chr22	35883151	ref	2	SNP	156.25	46.155	49.8337	0.11553	0.743221	0.155445	0.87647	0.955189
chr22:35885426_1_chimp	chr22:35885426_1	chr22	35885426	alt	1	SNP	34.75	10.6402	3.47257	-1.61358	2.30539	-0.699914	0.483981	0.738518
chr22:35885426_2_chimp	chr22:35885426_2	chr22	35885695	alt	2	SNP	1469.75	439.577	461.595	0.0709151	0.215814	0.328594	0.742463	0.895459
chr22:35885426_2_hs	chr22:35885426_2	chr22	35885695	ref	2	SNP	1391.75	415.645	652.937	0.650679	0.196874	3.30505	0.000949608	0.00462955
chr22:35910139_2_chimp	chr22:35910139_2	chr22	35910408	alt	2	SNP	794	235.682	182.529	-0.370792	0.483845	-0.766344	0.443472	0.706238
chr22:35910139_2_hs	chr22:35910139_2	chr22	35910408	ref	2	SNP	1259.5	373.696	342.94	-0.123317	0.281198	-0.438543	0.660993	0.850776
chr22:35914811_1_hs	chr22:35914811_1	chr22	35914811	ref	1	SNP	17.5	5.39076	13.4556	1.33124	1.23065	1.08174	0.279368	0.54542
chr22:35961617_1_chimp	chr22:35961617_1	chr22	35961617	alt	1	SNP	0.5	0.158263	0	0.853789	3.52377	0.242294	0.808552	0.925784
chr22:35961617_1_hs	chr22:35961617_1	chr22	35961617	ref	1	SNP	40.75	12.1837	21.7446	0.829914	1.45294	0.571197	0.567866	0.799529
chr22:35961617_2_chimp	chr22:35961617_2	chr22	35961886	alt	2	SNP	22.75	6.68257	5.62809	-0.258209	2.11549	-0.122057	0.902854	0.96596
chr22:35961617_2_hs	chr22:35961617_2	chr22	35961886	ref	2	SNP	99.5	29.6756	63.8874	1.10415	0.812854	1.35836	0.174348	0.401634
chr22:35972466_1_chimp	chr22:35972466_1	chr22	35972466	alt	1	SNP	224.25	66.5154	17.2216	-1.95308	1.38237	-1.41285	0.157699	0.374604
chr22:35972466_1_hs	chr22:35972466_1	chr22	35972466	ref	1	SNP	10	2.96635	4.03285	0.426226	2.23704	0.190531	0.848893	0.943073
chr22:35972466_2_chimp	chr22:35972466_2	chr22	35972735	alt	2	SNP	400.5	118.388	63.6688	-0.898101	0.781839	-1.1487	0.250679	0.51013
chr22:35972466_2_hs	chr22:35972466_2	chr22	35972735	ref	2	SNP	367.25	108.974	58.0203	-0.906429	0.553457	-1.63776	0.101472	0.271779
chr22:35995554_1_chimp	chr22:35995554_1	chr22	35995554	alt	1	SNP	13.5	4.13426	79.3114	4.2688	0.743622	5.74056	9.4364e-09	7.51907e-08
chr22:35995554_1_hs	chr22:35995554_1	chr22	35995554	ref	1	SNP	5.5	1.74868	2.43955	0.475557	2.29237	0.207452	0.835657	0.937266
chr22:35995554_2_chimp	chr22:35995554_2	chr22	35995823	alt	2	SNP	1484.25	440.195	7117.74	4.01501	0.201997	19.8766	6.48863e-88	3.87316e-86
chr22:35995554_2_hs	chr22:35995554_2	chr22	35995823	ref	2	SNP	1038.5	306.797	6556.89	4.41724	0.177667	24.8624	1.89834e-136	1.89053e-134
chr22:35997291_1_chimp	chr22:35997291_1	chr22	35997291	alt	1	SNP	16.75	5.03062	6.28612	0.313265	1.72552	0.181548	0.855937	0.946061
chr22:35997291_1_hs	chr22:35997291_1	chr22	35997291	ref	1	SNP	69.5	20.6107	6.91098	-1.5843	1.35705	-1.16746	0.243025	0.500145
chr22:35997291_2_chimp	chr22:35997291_2	chr22	35997560	alt	2	SNP	2190	648.254	4143.19	2.67582	0.287286	9.31416	1.22921e-20	1.75304e-19
chr22:35997291_2_hs	chr22:35997291_2	chr22	35997560	ref	2	SNP	2414.75	715.204	1705.41	1.25356	0.221055	5.67078	1.42152e-08	1.11922e-07
chr22:36065912_1_chimp	chr22:36065912_1	chr22	36065912	alt	1	SNP	28.25	8.36531	25.3348	1.59265	1.35882	1.17208	0.241164	0.497792
chr22:36065912_1_hs	chr22:36065912_1	chr22	36065912	ref	1	SNP	75.5	22.5751	191.091	3.08483	0.460436	6.69979	2.08715e-11	1.96088e-10
chr22:36065912_2_chimp	chr22:36065912_2	chr22	36066181	alt	2	SNP	210	62.1701	888.361	3.83539	0.274177	13.9888	1.82547e-44	5.28809e-43
chr22:36065912_2_hs	chr22:36065912_2	chr22	36066181	ref	2	SNP	192.25	57.4473	998.98	4.12073	0.199857	20.6184	1.87719e-94	1.21713e-92
chr22:36110324_1_chimp	chr22:36110324_1	chr22	36110324	alt	1	SNP	4949.25	1461.17	1858.83	0.34733	0.252978	1.37296	0.169764	0.39439
chr22:36110324_1_hs	chr22:36110324_1	chr22	36110324	ref	1	SNP	3092.25	913.792	1186.34	0.376196	0.289537	1.2993	0.193841	0.432074
chr22:36110324_2_chimp	chr22:36110324_2	chr22	36110593	alt	2	SNP	483.25	143.302	391.138	1.45009	0.293519	4.94036	7.79774e-07	5.38075e-06
chr22:36110324_2_hs	chr22:36110324_2	chr22	36110593	ref	2	SNP	2259	669.478	985.712	0.558442	0.204112	2.73596	0.00621979	0.0257463
chr22:36123998_1_chimp	chr22:36123998_1	chr22	36123998	alt	1	SNP	10.75	3.13838	164.01	5.69379	0.379417	15.0067	6.63728e-51	2.20767e-49
chr22:36123998_1_hs	chr22:36123998_1	chr22	36123998	ref	1	SNP	74	22.0683	975.219	5.46522	0.319722	17.0937	1.65461e-65	7.1959e-64
chr22:36123998_2_chimp	chr22:36123998_2	chr22	36124267	alt	2	SNP	60.75	18.2465	25.9354	0.516207	1.09927	0.469592	0.638647	0.837918
chr22:36123998_2_hs	chr22:36123998_2	chr22	36124267	ref	2	SNP	123.25	36.4646	11.3484	-1.68473	1.20323	-1.40017	0.161462	0.380773
chr22:36156056_1_chimp	chr22:36156056_1	chr22	36156056	alt	1	SNP	1263.75	376.91	2968.93	2.97734	0.295551	10.0739	7.20722e-24	1.15824e-22
chr22:36156056_1_hs	chr22:36156056_1	chr22	36156056	ref	1	SNP	674.25	199.141	1031.81	2.37211	0.246802	9.61137	7.15894e-22	1.07128e-20
chr22:36156056_2_chimp	chr22:36156056_2	chr22	36156325	alt	2	SNP	1.75	0.560716	0.375465	-0.240518	3.08173	-0.0780463	0.937791	0.979846
chr22:36156056_2_hs	chr22:36156056_2	chr22	36156325	ref	2	SNP	58	17.649	23.2653	0.402079	1.3645	0.294671	0.768245	0.908494
chr22:36201669_1_chimp	chr22:36201669_1	chr22	36201669	alt	1	SNP	548.75	163.539	3577.09	4.4511	0.273477	16.276	1.46208e-59	5.74252e-58
chr22:36201669_1_hs	chr22:36201669_1	chr22	36201669	ref	1	SNP	227.25	67.9171	2306.13	5.08597	0.21796	23.3344	1.98353e-120	1.71039e-118
chr22:36201669_2_chimp	chr22:36201669_2	chr22	36201938	alt	2	SNP	68.75	20.8114	129.735	2.63976	1.84451	1.43115	0.152388	0.365698
chr22:36201669_2_hs	chr22:36201669_2	chr22	36201938	ref	2	SNP	149.75	44.1131	80.8063	0.871491	0.607236	1.43518	0.151237	0.363701
chr22:36220726_1_chimp	chr22:36220726_1	chr22	36220726	alt	1	SNP	200.5	58.9554	92.3389	0.646654	0.466629	1.3858	0.165808	0.387863
chr22:36220726_1_hs	chr22:36220726_1	chr22	36220726	ref	1	SNP	76	22.484	37.8192	0.754696	0.794615	0.949763	0.342233	0.613086
chr22:36220726_2_chimp	chr22:36220726_2	chr22	36220995	alt	2	SNP	2	0.619004	1.62933	1.3923	2.41193	0.577256	0.563766	0.796686
chr22:36220726_2_hs	chr22:36220726_2	chr22	36220995	ref	2	SNP	6	1.92182	3.37919	0.819962	2.89561	0.283174	0.777043	0.912813
chr22:36238625_1_chimp	chr22:36238625_1	chr22	36238625	alt	1	SNP	0	0	0.417954	3.10431	3.18707	0.974031	0.330041	0.601012
chr22:36238625_1_hs	chr22:36238625_1	chr22	36238625	ref	1	SNP	81.25	24.027	26.1469	0.121584	0.908445	0.133838	0.893531	0.96192
chr22:36238625_2_chimp	chr22:36238625_2	chr22	36238894	alt	2	SNP	48.75	14.4748	0.375465	-4.93751	3.03782	-1.62535	0.104088	0.277028
chr22:36238625_2_hs	chr22:36238625_2	chr22	36238894	ref	2	SNP	61.25	18.3801	6.80555	-1.41926	1.2317	-1.15228	0.249205	0.508204
chr22:36259306_2_chimp	chr22:36259306_2	chr22	36259575	alt	2	SNP	672.5	200.232	857.974	2.09988	0.298427	7.03649	1.97143e-12	1.95812e-11
chr22:36259306_2_hs	chr22:36259306_2	chr22	36259575	ref	2	SNP	599.25	177.461	166.042	-0.0976301	0.289659	-0.337052	0.736077	0.892283
chr22:36282020_1_chimp	chr22:36282020_1	chr22	36282020	alt	1	SNP	3617	1067.53	2593.38	1.28042	0.195589	6.54647	5.89124e-11	5.40304e-10
chr22:36282020_1_hs	chr22:36282020_1	chr22	36282020	ref	1	SNP	2902.75	857.129	2987.62	1.80101	0.313237	5.74967	8.94177e-09	7.13864e-08
chr22:36282020_2_chimp	chr22:36282020_2	chr22	36282289	alt	2	SNP	1027.75	304.47	638.849	1.06892	0.365672	2.92316	0.00346503	0.0151866
chr22:36282020_2_hs	chr22:36282020_2	chr22	36282289	ref	2	SNP	1112	328.613	570.945	0.796128	0.386361	2.06058	0.0393431	0.128089
chr22:36286719_2_chimp	chr22:36286719_2	chr22	36286988	alt	2	SNP	0	0	0.468846	3.10431	3.17098	0.978975	0.327592	0.598772
chr22:36286719_2_hs	chr22:36286719_2	chr22	36286988	ref	2	SNP	1	0.333687	0	-0.206514	3.45237	-0.0598179	0.952301	0.984384
chr22:36301861_1_chimp	chr22:36301861_1	chr22	36301861	alt	1	SNP	631	187.342	174.785	-0.0972028	0.55537	-0.175024	0.861061	0.948507
chr22:36301861_1_hs	chr22:36301861_1	chr22	36301861	ref	1	SNP	346.25	102.488	92.9111	-0.136825	0.459982	-0.297458	0.766117	0.907468
chr22:36301861_2_chimp	chr22:36301861_2	chr22	36302130	alt	2	SNP	495.5	150.828	327.11	1.11816	0.454528	2.46005	0.0138919	0.0525433
chr22:36301861_2_hs	chr22:36301861_2	chr22	36302130	ref	2	SNP	329.5	100.349	188.537	0.912262	0.288153	3.1659	0.00154605	0.00726361
chr22:36328850_1_hs	chr22:36328850_1	chr22	36328850	ref	1	SNP	48.25	14.263	61.1371	2.09817	0.809613	2.59158	0.00955377	0.0377582
chr22:36328850_2_chimp	chr22:36328850_2	chr22	36329119	alt	2	SNP	990.25	292.649	550.381	0.912273	0.311738	2.92641	0.00342896	0.0150409
chr22:36328850_2_hs	chr22:36328850_2	chr22	36329119	ref	2	SNP	596.75	175.931	189.67	0.111591	0.385641	0.289364	0.772303	0.910466
chr22:36339184_1_chimp	chr22:36339184_1	chr22	36339184	alt	1	SNP	29.5	9.07627	40.4432	2.16216	1.18635	1.82253	0.068374	0.200323
chr22:36339184_1_hs	chr22:36339184_1	chr22	36339184	ref	1	SNP	372.75	109.378	90.6498	-0.266683	0.451024	-0.591283	0.554331	0.790293
chr22:36339184_2_chimp	chr22:36339184_2	chr22	36339453	alt	2	SNP	10.75	3.22882	0	-3.49429	3.39049	-1.03061	0.302722	0.572384
chr22:36339184_2_hs	chr22:36339184_2	chr22	36339453	ref	2	SNP	37	11.3306	2.06368	-2.43217	2.24632	-1.08274	0.278926	0.54498
chr22:36352473_1_chimp	chr22:36352473_1	chr22	36352473	alt	1	SNP	42.75	12.722	28.7221	1.16924	0.880501	1.32793	0.184202	0.417158
chr22:36352473_1_hs	chr22:36352473_1	chr22	36352473	ref	1	SNP	0.75	0.235497	0	0.290994	3.48037	0.0836103	0.933366	0.97823
chr22:36352473_2_chimp	chr22:36352473_2	chr22	36352742	alt	2	SNP	80.5	23.6624	35.3601	0.573118	1.04312	0.549424	0.582714	0.809193
chr22:36352473_2_hs	chr22:36352473_2	chr22	36352742	ref	2	SNP	89	26.06	5.15925	-2.34699	2.12483	-1.10456	0.269352	0.533356
chr22:36358321_1_chimp	chr22:36358321_1	chr22	36358321	alt	1	SNP	12.75	3.96619	33.4955	3.08008	3.13486	0.982525	0.325841	0.597305
chr22:36358321_1_hs	chr22:36358321_1	chr22	36358321	ref	1	SNP	7	2.02642	0	-2.82287	3.39471	-0.831548	0.405664	0.674033
chr22:36358321_2_chimp	chr22:36358321_2	chr22	36358590	alt	2	SNP	23.25	7.13873	38.3575	2.42292	0.699155	3.46549	0.00052926	0.00268267
chr22:36358321_2_hs	chr22:36358321_2	chr22	36358590	ref	2	SNP	41	12.2634	0	-5.41964	3.38524	-1.60096	0.109385	0.287419
chr22:36364129_1_chimp	chr22:36364129_1	chr22	36364129	alt	1	SNP	103.5	31.1078	38.1805	0.295845	1.41535	0.209026	0.834428	0.936793
chr22:36364129_1_hs	chr22:36364129_1	chr22	36364129	ref	1	SNP	10	3.02927	0.835909	-1.84501	3.03095	-0.608725	0.542707	0.782164
chr22:36364129_2_hs	chr22:36364129_2	chr22	36364398	ref	2	SNP	190.75	57.7995	238.001	2.04319	0.275825	7.40754	1.28667e-13	1.36041e-12
chr22:36378972_1_chimp	chr22:36378972_1	chr22	36378972	alt	1	SNP	498.75	149.319	96.1288	-0.637756	0.684713	-0.93142	0.351636	0.622551
chr22:36378972_1_hs	chr22:36378972_1	chr22	36378972	ref	1	SNP	909.75	272.81	283.324	0.0531115	0.379945	0.139787	0.888828	0.960096
chr22:36378972_2_chimp	chr22:36378972_2	chr22	36379241	alt	2	SNP	1132.5	334.796	445.424	0.411436	0.329416	1.24899	0.21167	0.458057
chr22:36378972_2_hs	chr22:36378972_2	chr22	36379241	ref	2	SNP	1424.5	420.711	653.51	0.63652	0.255592	2.49037	0.0127609	0.0487603
chr22:36409505_1_chimp	chr22:36409505_1	chr22	36409505	alt	1	SNP	239.75	71.8535	42.7172	-0.743268	0.726967	-1.02242	0.306581	0.576544
chr22:36409505_1_hs	chr22:36409505_1	chr22	36409505	ref	1	SNP	379.25	112.338	44.15	-1.34999	1.04796	-1.28821	0.197673	0.437854
chr22:36409505_2_chimp	chr22:36409505_2	chr22	36409774	alt	2	SNP	12.25	3.75042	12.1939	1.69608	1.97553	0.858546	0.390591	0.659961
chr22:36409505_2_hs	chr22:36409505_2	chr22	36409774	ref	2	SNP	88	26.65	193.265	2.86116	0.539227	5.30604	1.12031e-07	8.25669e-07
chr22:36419873_1_chimp	chr22:36419873_1	chr22	36419873	alt	1	SNP	1558.25	460.877	1206.75	1.38797	0.355588	3.90332	9.48839e-05	0.000532649
chr22:36419873_1_hs	chr22:36419873_1	chr22	36419873	ref	1	SNP	685.5	205.145	466.838	1.18611	0.27508	4.31188	1.6187e-05	9.89122e-05
chr22:36419873_2_chimp	chr22:36419873_2	chr22	36420142	alt	2	SNP	921.25	271.562	2118.47	2.96349	0.256254	11.5646	6.22454e-31	1.26024e-29
chr22:36419873_2_hs	chr22:36419873_2	chr22	36420142	ref	2	SNP	886.25	261.829	1627.66	2.63523	0.225246	11.6993	1.28447e-31	2.65393e-30
chr22:36432873_1_chimp	chr22:36432873_1	chr22	36432873	alt	1	SNP	396.5	118.76	124.959	0.070529	0.721305	0.0977797	0.922107	0.973698
chr22:36432873_1_hs	chr22:36432873_1	chr22	36432873	ref	1	SNP	764.5	227.14	283.764	0.322149	0.241264	1.33525	0.181794	0.413357
chr22:36432873_2_chimp	chr22:36432873_2	chr22	36433142	alt	2	SNP	558.5	165.069	135.791	-0.279906	0.467825	-0.598314	0.549631	0.786952
chr22:36432873_2_hs	chr22:36432873_2	chr22	36433142	ref	2	SNP	240.25	71.6119	130.018	0.863977	0.673488	1.28284	0.199548	0.440627
chr22:36439768_1_chimp	chr22:36439768_1	chr22	36439768	alt	1	SNP	52	15.687	349.895	4.48094	0.340475	13.1608	1.47442e-39	3.79297e-38
chr22:36439768_1_hs	chr22:36439768_1	chr22	36439768	ref	1	SNP	71.5	21.6671	261.606	3.59786	0.286365	12.5639	3.33563e-36	7.84536e-35
chr22:36451583_1_chimp	chr22:36451583_1	chr22	36451583	alt	1	SNP	57.5	17.6931	40.6255	1.20608	1.18434	1.01835	0.30851	0.578714
chr22:36451583_1_hs	chr22:36451583_1	chr22	36451583	ref	1	SNP	63.5	19.8177	21.0726	0.0905962	1.2902	0.0702185	0.94402	0.982299
chr22:36451583_2_chimp	chr22:36451583_2	chr22	36451852	alt	2	SNP	19.25	5.85018	60.8721	3.37971	0.65532	5.15734	2.50486e-07	1.79798e-06
chr22:36451583_2_hs	chr22:36451583_2	chr22	36451852	ref	2	SNP	46.5	14.0884	483.553	5.10468	0.341455	14.9498	1.56238e-50	5.16111e-49
chr22:36461841_1_chimp	chr22:36461841_1	chr22	36461841	alt	1	SNP	511.25	150.781	311.451	1.04834	0.262788	3.98932	6.6264e-05	0.000378919
chr22:36461841_1_hs	chr22:36461841_1	chr22	36461841	ref	1	SNP	679.75	200.218	122.608	-0.70969	0.621396	-1.14209	0.253417	0.513534
chr22:36461841_2_chimp	chr22:36461841_2	chr22	36462110	alt	2	SNP	3082.25	908.534	915.944	0.0111651	0.302363	0.0369262	0.970544	0.991682
chr22:36461841_2_hs	chr22:36461841_2	chr22	36462110	ref	2	SNP	1306.5	385.378	434.217	0.172892	0.209217	0.826379	0.408589	0.676623
chr22:36465044_1_chimp	chr22:36465044_1	chr22	36465044	alt	1	SNP	65	19.6189	11.511	-0.765353	1.60668	-0.476356	0.63382	0.837652
chr22:36465044_1_hs	chr22:36465044_1	chr22	36465044	ref	1	SNP	54	16.1948	22.218	0.449655	1.585	0.283694	0.776645	0.91261
chr22:36465044_2_chimp	chr22:36465044_2	chr22	36465313	alt	2	SNP	38	11.2084	7.42092	-0.601834	1.57399	-0.382362	0.702193	0.874377
chr22:36465044_2_hs	chr22:36465044_2	chr22	36465313	ref	2	SNP	37.75	11.1753	8.77157	-0.347304	1.84936	-0.187797	0.851036	0.943967
chr22:36470232_1_chimp	chr22:36470232_1	chr22	36470232	alt	1	SNP	195.75	57.7319	322.881	2.48078	0.403644	6.14596	7.94795e-10	6.79984e-09
chr22:36470232_1_hs	chr22:36470232_1	chr22	36470232	ref	1	SNP	197.75	58.5797	127.132	1.11479	0.590856	1.88674	0.0591957	0.178689
chr22:36470232_2_chimp	chr22:36470232_2	chr22	36470501	alt	2	SNP	298.5	87.9034	26.6898	-1.72233	1.29154	-1.33355	0.182351	0.414187
chr22:36470232_2_hs	chr22:36470232_2	chr22	36470501	ref	2	SNP	188.75	56.276	41.6057	-0.436313	0.645645	-0.675779	0.499181	0.750217
chr22:36541952_1_chimp	chr22:36541952_1	chr22	36541952	alt	1	SNP	40.75	12.1621	6.00356	-1.02743	2.09421	-0.490605	0.623706	0.834806
chr22:36541952_1_hs	chr22:36541952_1	chr22	36541952	ref	1	SNP	187	55.371	52.8781	-0.0694705	0.772099	-0.0899761	0.928306	0.97617
chr22:36541952_2_chimp	chr22:36541952_2	chr22	36542221	alt	2	SNP	1824	537.582	464.263	-0.211241	0.292136	-0.723092	0.469624	0.727169
chr22:36541952_2_hs	chr22:36541952_2	chr22	36542221	ref	2	SNP	403	119.356	78.2735	-0.612198	0.628402	-0.974215	0.32995	0.601012
chr22:36659674_1_chimp	chr22:36659674_1	chr22	36659674	alt	1	SNP	478.75	142.303	8110.67	5.83266	0.182836	31.901	2.58318e-223	4.69643e-221
chr22:36659674_1_hs	chr22:36659674_1	chr22	36659674	ref	1	SNP	232.75	68.2205	3528.42	5.68972	0.180828	31.4647	2.63853e-217	4.65598e-215
chr22:36659674_2_chimp	chr22:36659674_2	chr22	36659943	alt	2	SNP	54.5	16.7696	25.6793	0.613052	1.1114	0.551604	0.58122	0.808244
chr22:36659674_2_hs	chr22:36659674_2	chr22	36659943	ref	2	SNP	251.25	74.7337	119.14	0.668874	0.599672	1.1154	0.26468	0.527707
chr22:36703262_1_chimp	chr22:36703262_1	chr22	36703262	alt	1	SNP	761.5	225.491	407.862	0.85658	0.324966	2.6359	0.00839134	0.0336477
chr22:36703262_1_hs	chr22:36703262_1	chr22	36703262	ref	1	SNP	1618	477.925	572.494	0.259022	0.244399	1.05984	0.289219	0.556857
chr22:36703262_2_chimp	chr22:36703262_2	chr22	36703531	alt	2	SNP	13.25	4.2379	18.8199	2.1475	1.46631	1.46456	0.14304	0.349604
chr22:36781858_1_chimp	chr22:36781858_1	chr22	36781858	alt	1	SNP	369	109.113	277.669	1.34566	0.589415	2.28304	0.022428	0.079638
chr22:36781858_1_hs	chr22:36781858_1	chr22	36781858	ref	1	SNP	121.5	36.1358	253.084	2.80936	0.359848	7.80707	5.85327e-15	6.59281e-14
chr22:36781858_2_chimp	chr22:36781858_2	chr22	36782127	alt	2	SNP	538.75	159.523	1184.71	2.89314	0.213321	13.5624	6.69552e-42	1.8208e-40
chr22:36781858_2_hs	chr22:36781858_2	chr22	36782127	ref	2	SNP	194	57.5134	194.864	1.75778	0.397072	4.42686	9.56135e-06	5.97703e-05
chr22:36817459_1_chimp	chr22:36817459_1	chr22	36817459	alt	1	SNP	40.5	12.3405	4.68846	-1.40809	2.81435	-0.500324	0.616847	0.830749
chr22:36817459_1_hs	chr22:36817459_1	chr22	36817459	ref	1	SNP	21.75	6.65958	9.83526	0.55907	1.59962	0.349501	0.726713	0.887427
chr22:36817459_2_chimp	chr22:36817459_2	chr22	36817728	alt	2	SNP	44.25	13.6179	10.7339	-0.341329	1.73548	-0.196677	0.84408	0.941028
chr22:36817459_2_hs	chr22:36817459_2	chr22	36817728	ref	2	SNP	16.5	5.16452	0	-4.17157	3.38782	-1.23134	0.218195	0.466998
chr22:36856426_1_chimp	chr22:36856426_1	chr22	36856426	alt	1	SNP	1734.5	513.753	5177.88	3.333	0.202002	16.4999	3.67625e-61	1.48627e-59
chr22:36856426_1_hs	chr22:36856426_1	chr22	36856426	ref	1	SNP	361.25	107.857	1522.66	3.8192	0.21063	18.1323	1.77325e-73	8.70297e-72
chr22:36856426_2_chimp	chr22:36856426_2	chr22	36856695	alt	2	SNP	2354.75	698.107	358.474	-0.95986	0.227124	-4.22616	2.37714e-05	0.000142792
chr22:36856426_2_hs	chr22:36856426_2	chr22	36856695	ref	2	SNP	3296	975.802	486.052	-1.00462	0.326131	-3.08041	0.00206714	0.00949207
chr22:36977606_1_chimp	chr22:36977606_1	chr22	36977606	alt	1	SNP	72	21.5984	26.1811	0.272555	1.30844	0.208305	0.834991	0.937021
chr22:36977606_1_hs	chr22:36977606_1	chr22	36977606	ref	1	SNP	1	0.281027	0	0.019989	3.46396	0.00577056	0.995396	1
chr22:36977606_2_chimp	chr22:36977606_2	chr22	36977875	alt	2	SNP	982	293.052	288.081	-0.026697	0.388152	-0.0687799	0.945165	0.982761
chr22:36977606_2_hs	chr22:36977606_2	chr22	36977875	ref	2	SNP	534.25	158.695	162.721	0.0364635	0.292011	0.12487	0.900626	0.964978
chr22:37020552_1_chimp	chr22:37020552_1	chr22	37020552	alt	1	SNP	360.25	106.686	850.333	2.9935	0.235597	12.706	5.4747e-37	1.31444e-35
chr22:37020552_1_hs	chr22:37020552_1	chr22	37020552	ref	1	SNP	493.5	146.251	1375.64	3.23294	0.286824	11.2715	1.81384e-29	3.50694e-28
chr22:37020552_2_chimp	chr22:37020552_2	chr22	37020821	alt	2	SNP	432.5	127.59	59.4511	-1.09981	0.714509	-1.53925	0.123743	0.314937
chr22:37020552_2_hs	chr22:37020552_2	chr22	37020821	ref	2	SNP	91.25	27.0335	19.5351	-0.458761	1.12321	-0.408437	0.682953	0.863619
chr22:37052371_2_chimp	chr22:37052371_2	chr22	37052640	alt	2	SNP	357.25	105.877	169.65	0.679134	0.444232	1.52878	0.126318	0.319676
chr22:37052371_2_hs	chr22:37052371_2	chr22	37052640	ref	2	SNP	158	46.9832	57.5099	0.289417	1.17609	0.246084	0.805617	0.925479
chr22:37069186_1_chimp	chr22:37069186_1	chr22	37069186	alt	1	SNP	405.25	120.123	144.393	0.265184	0.328467	0.807339	0.419471	0.686386
chr22:37069186_1_hs	chr22:37069186_1	chr22	37069186	ref	1	SNP	567.75	166.473	116.981	-0.508998	0.497503	-1.02311	0.306258	0.576195
chr22:37069186_2_chimp	chr22:37069186_2	chr22	37069455	alt	2	SNP	8.75	2.62833	3.28192	0.304612	2.91538	0.104484	0.916785	0.971547
chr22:37069186_2_hs	chr22:37069186_2	chr22	37069455	ref	2	SNP	25.5	7.85061	4.2235	-0.891992	2.2803	-0.391173	0.695669	0.870627
chr22:37166458_1_chimp	chr22:37166458_1	chr22	37166458	alt	1	SNP	63.75	18.8833	59.1803	1.64556	1.16935	1.40725	0.159354	0.377392
chr22:37166458_1_hs	chr22:37166458_1	chr22	37166458	ref	1	SNP	111.75	33.0915	294.29	3.15302	0.287176	10.9794	4.80072e-28	8.8733e-27
chr22:37166458_2_chimp	chr22:37166458_2	chr22	37166727	alt	2	SNP	208.25	61.5517	181.232	1.56081	0.555009	2.81222	0.00492003	0.0208563
chr22:37166458_2_hs	chr22:37166458_2	chr22	37166727	ref	2	SNP	518.25	153.48	305.361	0.990258	0.352144	2.81209	0.00492214	0.0208642
chr22:37177808_1_chimp	chr22:37177808_1	chr22	37177808	alt	1	SNP	2	0.644138	0.75093	0.304705	3.06343	0.0994653	0.920769	0.973065
chr22:37177808_1_hs	chr22:37177808_1	chr22	37177808	ref	1	SNP	0.25	0.0791314	0	1.66163	3.53379	0.470211	0.638204	0.837652
chr22:37177808_2_chimp	chr22:37177808_2	chr22	37178077	alt	2	SNP	42.25	12.8958	6.97354	-0.893289	1.69235	-0.527839	0.597611	0.818814
chr22:37186240_1_chimp	chr22:37186240_1	chr22	37186240	alt	1	SNP	3579	1055.33	10075.7	3.25496	0.225758	14.4179	3.99443e-47	1.22675e-45
chr22:37186240_1_hs	chr22:37186240_1	chr22	37186240	ref	1	SNP	2791	824.601	7679.32	3.21901	0.27958	11.5137	1.12508e-30	2.25975e-29
chr22:37186240_2_chimp	chr22:37186240_2	chr22	37186509	alt	2	SNP	5284.75	1563.14	1664.17	0.0900886	0.175402	0.513611	0.607524	0.82502
chr22:37186240_2_hs	chr22:37186240_2	chr22	37186509	ref	2	SNP	2623.75	776.219	1292.79	0.736445	0.230848	3.19017	0.00142191	0.00672447
chr22:37231036_1_chimp	chr22:37231036_1	chr22	37231036	alt	1	SNP	48.5	14.5757	13.1277	-0.156159	2.54898	-0.0612634	0.951149	0.984384
chr22:37231036_1_hs	chr22:37231036_1	chr22	37231036	ref	1	SNP	81.5	24.3019	24.8784	0.0281334	0.842863	0.0333784	0.973373	0.99277
chr22:37231036_2_chimp	chr22:37231036_2	chr22	37231305	alt	2	SNP	4655.25	1374.58	669.162	-1.03923	0.201736	-5.15141	2.58542e-07	1.85393e-06
chr22:37231036_2_hs	chr22:37231036_2	chr22	37231305	ref	2	SNP	4342.5	1283.49	677.893	-0.921392	0.237552	-3.87869	0.000105018	0.000586274
chr22:37241772_1_chimp	chr22:37241772_1	chr22	37241772	alt	1	SNP	120	35.6265	26.6158	-0.420112	1.29193	-0.325182	0.745043	0.896769
chr22:37241772_1_hs	chr22:37241772_1	chr22	37241772	ref	1	SNP	280.25	82.5684	94.9542	0.205165	1.09536	0.187303	0.851423	0.944127
chr22:37241772_2_chimp	chr22:37241772_2	chr22	37242041	alt	2	SNP	690.5	204.861	266.812	0.378963	0.34824	1.08822	0.276497	0.541955
chr22:37241772_2_hs	chr22:37241772_2	chr22	37242041	ref	2	SNP	385.75	115.953	140.414	0.279551	0.832863	0.335651	0.737134	0.892817
chr22:37266945_1_chimp	chr22:37266945_1	chr22	37266945	alt	1	SNP	89.25	26.6055	24.8488	-0.0966964	0.97336	-0.0993428	0.920866	0.973074
chr22:37266945_1_hs	chr22:37266945_1	chr22	37266945	ref	1	SNP	67	20.1434	16.3264	-0.306311	1.3935	-0.219815	0.826016	0.932994
chr22:37266945_2_chimp	chr22:37266945_2	chr22	37267214	alt	2	SNP	37	10.9046	14.1206	0.363344	1.50178	0.241943	0.808824	0.925784
chr22:37266945_2_hs	chr22:37266945_2	chr22	37267214	ref	2	SNP	18.5	5.5307	63.1741	3.5202	0.510185	6.89986	5.2054e-12	5.05842e-11
chr22:37311577_1_chimp	chr22:37311577_1	chr22	37311577	alt	1	SNP	512.75	151.194	135.274	-0.16335	0.49375	-0.330837	0.740768	0.894524
chr22:37311577_1_hs	chr22:37311577_1	chr22	37311577	ref	1	SNP	565.75	167.365	176.214	0.0719869	0.373775	0.192594	0.847277	0.942464
chr22:37311577_2_chimp	chr22:37311577_2	chr22	37311846	alt	2	SNP	36.25	10.7804	14.4244	0.417258	1.67413	0.249239	0.803176	0.924257
chr22:37311577_2_hs	chr22:37311577_2	chr22	37311846	ref	2	SNP	31.5	9.46506	18.1708	0.934035	1.53735	0.607563	0.543477	0.782634
chr22:37377515_1_chimp	chr22:37377515_1	chr22	37377515	alt	1	SNP	5332.5	1575.53	1133.8	-0.474301	0.16586	-2.85964	0.00424116	0.0182312
chr22:37377515_1_hs	chr22:37377515_1	chr22	37377515	ref	1	SNP	2816.25	830.151	590.118	-0.49184	0.204407	-2.40618	0.0161203	0.0598074
chr22:37377515_2_chimp	chr22:37377515_2	chr22	37377784	alt	2	SNP	65.5	19.5396	57.0553	1.54451	1.18615	1.30212	0.192876	0.43051
chr22:37377515_2_hs	chr22:37377515_2	chr22	37377784	ref	2	SNP	9	2.75454	0.375465	-2.54329	3.04536	-0.835135	0.403642	0.672052
chr22:37388449_1_chimp	chr22:37388449_1	chr22	37388449	alt	1	SNP	133.75	39.7193	48.4642	0.290651	0.53894	0.5393	0.58968	0.81379
chr22:37388449_1_hs	chr22:37388449_1	chr22	37388449	ref	1	SNP	259.5	77.3791	63.67	-0.285364	0.818313	-0.348723	0.727297	0.887738
chr22:37388449_2_chimp	chr22:37388449_2	chr22	37388718	alt	2	SNP	82.5	24.5609	27.9962	0.185166	1.54772	0.119638	0.90477	0.966591
chr22:37388449_2_hs	chr22:37388449_2	chr22	37388718	ref	2	SNP	600	177.266	164.718	-0.102605	0.489348	-0.209677	0.833919	0.936589
chr22:37399987_1_chimp	chr22:37399987_1	chr22	37399987	alt	1	SNP	17	5.10395	3.35204	-0.619279	1.89802	-0.326276	0.744215	0.896291
chr22:37399987_1_hs	chr22:37399987_1	chr22	37399987	ref	1	SNP	62.25	18.8789	57.7091	1.60972	1.22603	1.31295	0.189201	0.424755
chr22:37413899_1_chimp	chr22:37413899_1	chr22	37413899	alt	1	SNP	155.5	46.234	33.2893	-0.46967	0.739208	-0.635369	0.525188	0.7696
chr22:37413899_1_hs	chr22:37413899_1	chr22	37413899	ref	1	SNP	61.25	18.2327	496.697	4.7678	2.5622	1.86082	0.0627693	0.18728
chr22:37413899_2_chimp	chr22:37413899_2	chr22	37414168	alt	2	SNP	519.5	153.876	139.189	-0.147373	0.343256	-0.429339	0.667677	0.854824
chr22:37413899_2_hs	chr22:37413899_2	chr22	37414168	ref	2	SNP	775.25	229.604	218.363	-0.0706722	0.614617	-0.114986	0.908456	0.96816
chr22:37426320_1_chimp	chr22:37426320_1	chr22	37426320	alt	1	SNP	64.75	19.3746	35.7011	0.878845	1.30036	0.675849	0.499136	0.750171
chr22:37426320_1_hs	chr22:37426320_1	chr22	37426320	ref	1	SNP	11.5	3.51541	3.23103	-0.143882	2.33722	-0.061561	0.950912	0.984384
chr22:37426320_2_chimp	chr22:37426320_2	chr22	37426589	alt	2	SNP	18.75	5.77427	14.3024	1.30456	1.62513	0.802744	0.422123	0.688721
chr22:37426320_2_hs	chr22:37426320_2	chr22	37426589	ref	2	SNP	62.25	19.1194	49.2399	1.36863	0.758934	1.80336	0.0713312	0.20715
chr22:37433301_1_chimp	chr22:37433301_1	chr22	37433301	alt	1	SNP	1389	410.283	318.44	-0.364986	0.32006	-1.14037	0.254133	0.514414
chr22:37433301_1_hs	chr22:37433301_1	chr22	37433301	ref	1	SNP	572.25	169.482	101.886	-0.729755	0.761386	-0.958457	0.337832	0.608657
chr22:37433301_2_chimp	chr22:37433301_2	chr22	37433570	alt	2	SNP	19.5	5.93198	18.9799	1.67812	1.33186	1.25998	0.207677	0.452456
chr22:37433301_2_hs	chr22:37433301_2	chr22	37433570	ref	2	SNP	48.25	14.3758	38.7637	1.4319	1.15283	1.24207	0.21421	0.461615
chr22:37455357_1_chimp	chr22:37455357_1	chr22	37455357	alt	1	SNP	1685.5	498.848	27467.6	5.78289	0.265682	21.7662	4.85104e-105	3.56869e-103
chr22:37455357_1_hs	chr22:37455357_1	chr22	37455357	ref	1	SNP	1163.25	344.149	22291.5	6.0171	0.193308	31.1271	1.03668e-212	1.793e-210
chr22:37455357_2_hs	chr22:37455357_2	chr22	37455626	ref	2	SNP	0.25	0.0834217	0.375465	2.38295	3.20283	0.744012	0.456869	0.717161
chr22:37478855_1_chimp	chr22:37478855_1	chr22	37478855	alt	1	SNP	185.25	54.9264	13.5063	-2.02583	1.22249	-1.65713	0.0974927	0.263664
chr22:37478855_1_hs	chr22:37478855_1	chr22	37478855	ref	1	SNP	257.75	76.3481	42.1489	-0.85116	0.83134	-1.02384	0.30591	0.575821
chr22:37498212_1_chimp	chr22:37498212_1	chr22	37498212	alt	1	SNP	479.5	141.798	86.3419	-0.715537	0.677258	-1.05652	0.29073	0.558588
chr22:37498212_1_hs	chr22:37498212_1	chr22	37498212	ref	1	SNP	496.5	146.464	218.577	0.580309	0.630639	0.920193	0.357472	0.62833
chr22:37498212_2_chimp	chr22:37498212_2	chr22	37498481	alt	2	SNP	569	167.252	260.263	0.635258	0.4614	1.3768	0.168573	0.392495
chr22:37498212_2_hs	chr22:37498212_2	chr22	37498481	ref	2	SNP	185.5	55.923	226.468	2.02039	0.613444	3.29353	0.00098938	0.00480817
chr22:37508965_1_hs	chr22:37508965_1	chr22	37508965	ref	1	SNP	12	3.53877	0.417954	-2.9054	3.0267	-0.959923	0.337094	0.607867
chr22:37508965_2_chimp	chr22:37508965_2	chr22	37509234	alt	2	SNP	318.75	94.0316	96.7854	0.0372267	0.486512	0.0765175	0.939007	0.980236
chr22:37508965_2_hs	chr22:37508965_2	chr22	37509234	ref	2	SNP	250.75	74.787	98.925	0.39895	0.657144	0.607097	0.543786	0.782888
chr22:37512456_1_chimp	chr22:37512456_1	chr22	37512456	alt	1	SNP	87.5	26.2776	354.035	3.7507	0.481766	7.78531	6.95413e-15	7.80832e-14
chr22:37512456_1_hs	chr22:37512456_1	chr22	37512456	ref	1	SNP	76.5	22.8728	379.926	4.05295	0.601152	6.74197	1.56254e-11	1.47804e-10
chr22:37512456_2_chimp	chr22:37512456_2	chr22	37512725	alt	2	SNP	72	21.5124	49.524	1.20693	1.45193	0.831257	0.405829	0.67415
chr22:37519707_1_chimp	chr22:37519707_1	chr22	37519707	alt	1	SNP	77.25	23.2899	14.3919	-0.702962	1.68155	-0.418044	0.675915	0.859595
chr22:37519707_1_hs	chr22:37519707_1	chr22	37519707	ref	1	SNP	63	18.742	2.76218	-2.78822	2.34473	-1.18914	0.234384	0.489001
chr22:37519707_2_chimp	chr22:37519707_2	chr22	37519976	alt	2	SNP	295.5	87.9242	40.3474	-1.12543	1.23125	-0.914051	0.36069	0.63138
chr22:37519707_2_hs	chr22:37519707_2	chr22	37519976	ref	2	SNP	524.75	155.04	143.96	-0.103122	0.65904	-0.156473	0.87566	0.954858
chr22:37525991_1_chimp	chr22:37525991_1	chr22	37525991	alt	1	SNP	315	93.4889	59.4115	-0.657825	0.510863	-1.28767	0.197859	0.438123
chr22:37525991_1_hs	chr22:37525991_1	chr22	37525991	ref	1	SNP	419.25	124.756	147.27	0.239153	0.804765	0.297171	0.766336	0.90758
chr22:37525991_2_chimp	chr22:37525991_2	chr22	37526260	alt	2	SNP	1303.5	386.099	1294.51	1.74462	0.275545	6.33151	2.42776e-10	2.14658e-09
chr22:37525991_2_hs	chr22:37525991_2	chr22	37526260	ref	2	SNP	1073.5	317.916	1597.91	2.3295	0.394339	5.90735	3.47656e-09	2.85208e-08
chr22:37543956_1_chimp	chr22:37543956_1	chr22	37543956	alt	1	SNP	860.75	254.271	392.847	0.628884	0.325014	1.93494	0.0529975	0.16353
chr22:37543956_1_hs	chr22:37543956_1	chr22	37543956	ref	1	SNP	716	211.667	165.123	-0.355817	0.376648	-0.944694	0.344815	0.615715
chr22:37543956_2_chimp	chr22:37543956_2	chr22	37544225	alt	2	SNP	478.25	141.532	131.243	-0.110112	0.390603	-0.281903	0.778018	0.913327
chr22:37543956_2_hs	chr22:37543956_2	chr22	37544225	ref	2	SNP	299.25	88.8251	92.3307	0.0565752	0.700065	0.0808143	0.93559	0.978996
chr22:37552798_1_chimp	chr22:37552798_1	chr22	37552798	alt	1	SNP	111	32.7147	1047.6	5.00101	0.337793	14.805	1.36025e-49	4.39082e-48
chr22:37552798_1_hs	chr22:37552798_1	chr22	37552798	ref	1	SNP	54.25	16.6507	650.421	5.29479	0.363293	14.5744	4.08663e-48	1.2816e-46
chr22:37552798_2_chimp	chr22:37552798_2	chr22	37553067	alt	2	SNP	60.25	17.843	1.50186	-3.56325	2.99805	-1.18852	0.234627	0.489296
chr22:37552798_2_hs	chr22:37552798_2	chr22	37553067	ref	2	SNP	7.5	2.22063	2.88319	0.369596	2.34332	0.157723	0.874675	0.954408
chr22:37564281_1_chimp	chr22:37564281_1	chr22	37564281	alt	1	SNP	989	293.576	329.003	0.163802	0.270702	0.6051	0.545112	0.783885
chr22:37564281_1_hs	chr22:37564281_1	chr22	37564281	ref	1	SNP	662.75	196.371	356.195	0.859317	0.228186	3.76587	0.00016597	0.000903397
chr22:37564281_2_chimp	chr22:37564281_2	chr22	37564550	alt	2	SNP	11.5	3.4875	10.1748	1.54327	1.03586	1.48984	0.136265	0.337673
chr22:37564281_2_hs	chr22:37564281_2	chr22	37564550	ref	2	SNP	0.25	0.0644758	0	1.66163	3.53379	0.470211	0.638204	0.837652
chr22:37581188_1_chimp	chr22:37581188_1	chr22	37581188	alt	1	SNP	2	0.639847	0	-1.15452	3.41932	-0.337646	0.73563	0.892005
chr22:37581188_1_hs	chr22:37581188_1	chr22	37581188	ref	1	SNP	7.5	2.38056	3.83963	0.694748	2.22957	0.311605	0.75534	0.902037
chr22:37581188_2_chimp	chr22:37581188_2	chr22	37581457	alt	2	SNP	243.75	73.2676	74.9255	0.0349401	0.554165	0.0630499	0.949727	0.984384
chr22:37581188_2_hs	chr22:37581188_2	chr22	37581457	ref	2	SNP	192.25	57.1015	47.9997	-0.251607	0.579783	-0.433968	0.664312	0.852694
chr22:37607149_1_chimp	chr22:37607149_1	chr22	37607149	alt	1	SNP	664.5	196.613	1190.52	2.59721	0.270146	9.61409	6.97202e-22	1.04377e-20
chr22:37607149_1_hs	chr22:37607149_1	chr22	37607149	ref	1	SNP	469.5	138.701	695.371	2.32542	0.254247	9.14631	5.89109e-20	8.215e-19
chr22:37607149_2_chimp	chr22:37607149_2	chr22	37607418	alt	2	SNP	416	123.086	162.183	0.397471	0.745529	0.53314	0.593937	0.816684
chr22:37607149_2_hs	chr22:37607149_2	chr22	37607418	ref	2	SNP	909.25	271.08	450.298	0.732392	0.222756	3.28786	0.00100951	0.00489921
chr22:37613317_1_chimp	chr22:37613317_1	chr22	37613317	alt	1	SNP	70.5	21.1992	46.499	1.1351	0.756015	1.50143	0.133244	0.332351
chr22:37613317_1_hs	chr22:37613317_1	chr22	37613317	ref	1	SNP	66.5	20.1454	92.6867	2.19915	0.472431	4.65496	3.24038e-06	2.11829e-05
chr22:37613317_2_chimp	chr22:37613317_2	chr22	37613586	alt	2	SNP	29.25	8.89627	159.648	4.16527	0.693515	6.00602	1.90128e-09	1.58769e-08
chr22:37613317_2_hs	chr22:37613317_2	chr22	37613586	ref	2	SNP	30.75	9.12704	166.356	4.18559	0.619121	6.76054	1.37481e-11	1.30453e-10
chr22:37636250_1_chimp	chr22:37636250_1	chr22	37636250	alt	1	SNP	411.75	122.257	102.883	-0.252593	0.601633	-0.419845	0.674598	0.858795
chr22:37636250_1_hs	chr22:37636250_1	chr22	37636250	ref	1	SNP	20.5	6.18286	0	-4.43158	3.38709	-1.30838	0.190746	0.427169
chr22:37636250_2_chimp	chr22:37636250_2	chr22	37636519	alt	2	SNP	1804.5	534.014	2752.54	2.36535	0.223139	10.6003	2.9699e-26	5.18279e-25
chr22:37636250_2_hs	chr22:37636250_2	chr22	37636519	ref	2	SNP	1688.5	497.995	3438.35	2.78706	0.266051	10.4757	1.11751e-25	1.91223e-24
chr22:37661020_1_chimp	chr22:37661020_1	chr22	37661020	alt	1	SNP	0.25	0.0729442	0	1.66163	3.53379	0.470211	0.638204	0.837652
chr22:37661020_1_hs	chr22:37661020_1	chr22	37661020	ref	1	SNP	294.25	87.2175	107.241	0.295132	0.744102	0.396628	0.691642	0.868372
chr22:37661020_2_chimp	chr22:37661020_2	chr22	37661289	alt	2	SNP	1334.5	396.853	5165.23	3.70195	0.299226	12.3717	3.71714e-35	8.48472e-34
chr22:37661020_2_hs	chr22:37661020_2	chr22	37661289	ref	2	SNP	1800.75	533.413	5724.89	3.4237	0.304691	11.2366	2.69465e-29	5.18284e-28
chr22:37667311_1_chimp	chr22:37667311_1	chr22	37667311	alt	1	SNP	736.5	220.348	290.947	0.401772	0.259869	1.54605	0.122092	0.311877
chr22:37667311_1_hs	chr22:37667311_1	chr22	37667311	ref	1	SNP	1158	346.208	631.585	0.868829	0.296037	2.93487	0.00333687	0.0146725
chr22:37667311_2_chimp	chr22:37667311_2	chr22	37667580	alt	2	SNP	18	5.43991	110.025	4.34072	0.630522	6.88432	5.80622e-12	5.62547e-11
chr22:37667311_2_hs	chr22:37667311_2	chr22	37667580	ref	2	SNP	20	6.13655	74.5997	3.60656	0.61111	5.90166	3.59867e-09	2.94939e-08
chr22:37676865_1_chimp	chr22:37676865_1	chr22	37676865	alt	1	SNP	868.75	255.434	451.561	0.820019	0.280028	2.92834	0.00340773	0.0149558
chr22:37676865_1_hs	chr22:37676865_1	chr22	37676865	ref	1	SNP	2157.5	637.871	1054.88	0.725498	0.235024	3.08691	0.00202249	0.00930448
chr22:37676865_2_chimp	chr22:37676865_2	chr22	37677134	alt	2	SNP	49.25	14.7852	9940.08	9.39741	0.241625	38.8926	0	0
chr22:37676865_2_hs	chr22:37676865_2	chr22	37677134	ref	2	SNP	11.25	3.45473	3685.99	10.0911	0.298326	33.8256	0.0000000000000000000000000000000000000000000000000000000000000000000000000000000000000000000000000000000000000000000000000000000000000000000000000000000000000000000000000000000000000000000000000000000000000000000000000000000000000000000000000000000000828896357197885	0.000000000000000000000000000000000000000000000000000000000000000000000000000000000000000000000000000000000000000000000000000000000000000000000000000000000000000000000000000000000000000000000000000000000000000000000000000000000000000000000000000000018033004270594
chr22:37686616_1_chimp	chr22:37686616_1	chr22	37686616	alt	1	SNP	130.25	39.2102	31.6515	-0.311952	1.28032	-0.243652	0.8075	0.925784
chr22:37686616_1_hs	chr22:37686616_1	chr22	37686616	ref	1	SNP	40	12.2729	52.3142	2.0984	1.11057	1.88948	0.0588277	0.177809
chr22:37686616_2_chimp	chr22:37686616_2	chr22	37686885	alt	2	SNP	2360.25	694.666	1534.14	1.14268	0.271196	4.21349	2.5146e-05	0.000150647
chr22:37686616_2_hs	chr22:37686616_2	chr22	37686885	ref	2	SNP	2724.75	803.082	867.083	0.109596	0.455464	0.240626	0.809845	0.925823
chr22:37697737_1_chimp	chr22:37697737_1	chr22	37697737	alt	1	SNP	2714.75	803.848	21604.2	4.74825	0.667226	7.1164	1.1078e-12	1.11447e-11
chr22:37697737_1_hs	chr22:37697737_1	chr22	37697737	ref	1	SNP	3836.75	1131.41	37727.3	5.05942	0.57064	8.86622	7.56699e-19	1.00729e-17
chr22:37697737_2_chimp	chr22:37697737_2	chr22	37698006	alt	2	SNP	1080	319.275	159.719	-0.995629	0.479548	-2.07618	0.0378773	0.124167
chr22:37697737_2_hs	chr22:37697737_2	chr22	37698006	ref	2	SNP	433.75	130.177	83.9053	-0.630549	0.432106	-1.45925	0.144497	0.352151
chr22:37719338_1_chimp	chr22:37719338_1	chr22	37719338	alt	1	SNP	5244.25	1546.37	1255.18	-0.301025	0.454665	-0.662082	0.507919	0.756761
chr22:37719338_1_hs	chr22:37719338_1	chr22	37719338	ref	1	SNP	3296	971.424	693.634	-0.485137	0.217636	-2.22912	0.0258058	0.0897843
chr22:37719338_2_chimp	chr22:37719338_2	chr22	37719607	alt	2	SNP	64	19.1083	19.924	0.069459	0.873654	0.079504	0.936632	0.979401
chr22:37719338_2_hs	chr22:37719338_2	chr22	37719607	ref	2	SNP	41.25	12.2538	20.0472	0.706285	1.62307	0.435154	0.66345	0.852184
chr22:37746068_1_chimp	chr22:37746068_1	chr22	37746068	alt	1	SNP	115.5	33.9504	956.43	4.81486	0.495669	9.71386	2.63182e-22	3.99995e-21
chr22:37746068_2_hs	chr22:37746068_2	chr22	37746337	ref	2	SNP	4.25	1.33191	28.7128	4.4454	0.929339	4.78341	1.72349e-06	1.15434e-05
chr22:37776666_1_chimp	chr22:37776666_1	chr22	37776666	alt	1	SNP	2496.25	737.609	564.989	-0.383877	0.344981	-1.11275	0.265817	0.529131
chr22:37776666_1_hs	chr22:37776666_1	chr22	37776666	ref	1	SNP	2562	756.317	667.756	-0.18024	0.321746	-0.560193	0.575348	0.804521
chr22:37776666_2_chimp	chr22:37776666_2	chr22	37776935	alt	2	SNP	953.25	282.815	860.958	1.60521	0.298805	5.3721	7.7827e-08	5.8043e-07
chr22:37776666_2_hs	chr22:37776666_2	chr22	37776935	ref	2	SNP	1327.25	393.31	1850.93	2.23387	0.303165	7.36849	1.72566e-13	1.81094e-12
chr22:37782876_1_chimp	chr22:37782876_1	chr22	37782876	alt	1	SNP	326	97.1019	2020.82	4.37893	0.317076	13.8104	2.20724e-43	6.23023e-42
chr22:37782876_1_hs	chr22:37782876_1	chr22	37782876	ref	1	SNP	248.25	73.1522	617.86	3.07654	0.397758	7.73469	1.03656e-14	1.15566e-13
chr22:37782876_2_chimp	chr22:37782876_2	chr22	37783145	alt	2	SNP	278	81.5967	361.237	2.14389	0.380162	5.6394	1.70641e-08	1.33666e-07
chr22:37782876_2_hs	chr22:37782876_2	chr22	37783145	ref	2	SNP	31.25	9.21709	26.1723	1.50086	1.15555	1.29883	0.194001	0.432346
chr22:37806251_1_chimp	chr22:37806251_1	chr22	37806251	alt	1	SNP	1717.25	507.676	818.834	0.689759	0.190753	3.61598	0.000299209	0.00157479
chr22:37806251_1_hs	chr22:37806251_1	chr22	37806251	ref	1	SNP	1282.75	378.246	383.966	0.0207587	0.299606	0.0692867	0.944761	0.982592
chr22:37806251_2_chimp	chr22:37806251_2	chr22	37806520	alt	2	SNP	5850.5	1724.91	2023.53	0.230905	0.246694	0.935999	0.349274	0.620147
chr22:37806251_2_hs	chr22:37806251_2	chr22	37806520	ref	2	SNP	7259.25	2143.09	4393.92	1.03569	0.183328	5.64939	1.61014e-08	1.26341e-07
chr22:37819071_1_chimp	chr22:37819071_1	chr22	37819071	alt	1	SNP	254	75.7183	54.2334	-0.486544	0.898719	-0.541375	0.588249	0.812851
chr22:37819071_1_hs	chr22:37819071_1	chr22	37819071	ref	1	SNP	373.5	110.147	105.399	-0.065352	0.826934	-0.0790292	0.937009	0.979595
chr22:37819071_2_chimp	chr22:37819071_2	chr22	37819340	alt	2	SNP	717	214.926	1312.8	2.61169	0.303243	8.61251	7.14786e-18	9.15603e-17
chr22:37819071_2_hs	chr22:37819071_2	chr22	37819340	ref	2	SNP	448	133.962	344.915	1.36665	0.425237	3.21384	0.00130971	0.00623218
chr22:37828632_1_chimp	chr22:37828632_1	chr22	37828632	alt	1	SNP	3241	959.46	818.175	-0.228593	0.337705	-0.676902	0.498468	0.7497
chr22:37828632_1_hs	chr22:37828632_1	chr22	37828632	ref	1	SNP	3204.25	948.903	586.868	-0.692101	0.302622	-2.28701	0.022195	0.0789417
chr22:37828632_2_chimp	chr22:37828632_2	chr22	37828901	alt	2	SNP	2.25	0.689667	0	-1.26531	3.41667	-0.370333	0.711134	0.879155
chr22:37848939_1_chimp	chr22:37848939_1	chr22	37848939	alt	1	SNP	2517.25	745.684	801.455	0.104728	0.251873	0.415797	0.677558	0.860631
chr22:37848939_1_hs	chr22:37848939_1	chr22	37848939	ref	1	SNP	1595.75	472.005	581.555	0.301962	0.193014	1.56446	0.11771	0.303511
chr22:37848939_2_chimp	chr22:37848939_2	chr22	37849208	alt	2	SNP	147	43.3731	31879.2	9.51806	0.127316	74.7596	0	0
chr22:37848939_2_hs	chr22:37848939_2	chr22	37849208	ref	2	SNP	231.5	69.2726	44387.3	9.32626	0.120476	77.4121	0	0
chr22:37884314_1_chimp	chr22:37884314_1	chr22	37884314	alt	1	SNP	1414.5	420.754	474.666	0.173528	0.367902	0.471669	0.637163	0.837652
chr22:37884314_1_hs	chr22:37884314_1	chr22	37884314	ref	1	SNP	1295.5	387.254	540.492	0.482687	0.439436	1.09842	0.272019	0.536591
chr22:37884314_2_chimp	chr22:37884314_2	chr22	37884583	alt	2	SNP	873	259.04	210.712	-0.297335	0.463014	-0.642173	0.520761	0.766505
chr22:37884314_2_hs	chr22:37884314_2	chr22	37884583	ref	2	SNP	246.5	73.8338	35.9806	-1.02996	1.10831	-0.929311	0.352728	0.623671
chr22:37892799_2_chimp	chr22:37892799_2	chr22	37893068	alt	2	SNP	167.25	49.4043	25.3297	-0.964282	1.43508	-0.671936	0.501624	0.751935
chr22:37892799_2_hs	chr22:37892799_2	chr22	37893068	ref	2	SNP	181.25	54.1846	36.687	-0.55923	1.33356	-0.419352	0.674959	0.859007
chr22:37897739_2_chimp	chr22:37897739_2	chr22	37898008	alt	2	SNP	61.25	17.9825	0.835909	-4.4149	3.02387	-1.46002	0.144286	0.351786
chr22:37897739_2_hs	chr22:37897739_2	chr22	37898008	ref	2	SNP	116.75	35.1734	6.02084	-2.56025	1.64521	-1.55618	0.119665	0.307209
chr22:37907746_1_chimp	chr22:37907746_1	chr22	37907746	alt	1	SNP	1026.75	303.408	193.404	-0.647598	0.421165	-1.53764	0.124138	0.315676
chr22:37907746_1_hs	chr22:37907746_1	chr22	37907746	ref	1	SNP	731.25	215.141	67.9495	-1.66151	0.738661	-2.24935	0.0244903	0.0858802
chr22:37907746_2_chimp	chr22:37907746_2	chr22	37908015	alt	2	SNP	1419.25	419.596	532.186	0.341615	0.239039	1.42912	0.15297	0.366691
chr22:37907746_2_hs	chr22:37907746_2	chr22	37908015	ref	2	SNP	3289.5	970.385	1245.14	0.358828	0.234386	1.53093	0.125787	0.318707
chr22:37931214_1_chimp	chr22:37931214_1	chr22	37931214	alt	1	SNP	964.75	285.711	174.096	-0.715784	0.393953	-1.81692	0.0692287	0.202276
chr22:37931214_1_hs	chr22:37931214_1	chr22	37931214	ref	1	SNP	1495.75	441.595	378.696	-0.223348	0.268527	-0.831751	0.40555	0.673915
chr22:37931214_2_chimp	chr22:37931214_2	chr22	37931483	alt	2	SNP	3207.75	951.641	1620.01	0.768149	0.210348	3.65179	0.000260414	0.00138262
chr22:37931214_2_hs	chr22:37931214_2	chr22	37931483	ref	2	SNP	2504.25	740.316	1105.47	0.57873	0.24207	2.39076	0.0168137	0.0620286
chr22:37943518_1_chimp	chr22:37943518_1	chr22	37943518	alt	1	SNP	1005.25	299.168	214.928	-0.476172	0.31053	-1.53342	0.125173	0.317617
chr22:37943518_1_hs	chr22:37943518_1	chr22	37943518	ref	1	SNP	40	11.97	2.62631	-2.20872	2.27913	-0.969108	0.332491	0.603371
chr22:37943518_2_chimp	chr22:37943518_2	chr22	37943787	alt	2	SNP	1143.5	338.269	207.341	-0.703377	0.381385	-1.84427	0.0651435	0.19284
chr22:37943518_2_hs	chr22:37943518_2	chr22	37943787	ref	2	SNP	1211.25	359.111	166.509	-1.11228	0.368373	-3.01943	0.00253247	0.0114259
chr22:37953315_1_hs	chr22:37953315_1	chr22	37953315	ref	1	SNP	43.75	12.9898	1.50186	-3.10528	2.99859	-1.03558	0.300398	0.569828
chr22:37953315_2_chimp	chr22:37953315_2	chr22	37953584	alt	2	SNP	785	231.534	72272.5	8.28533	0.139586	59.3566	0	0
chr22:37953315_2_hs	chr22:37953315_2	chr22	37953584	ref	2	SNP	533.25	156.835	63925.1	8.66929	0.129658	66.8626	0	0
chr22:37965397_1_chimp	chr22:37965397_1	chr22	37965397	alt	1	SNP	1395.75	414.213	359.268	-0.20608	0.376899	-0.546778	0.584532	0.810395
chr22:37965397_1_hs	chr22:37965397_1	chr22	37965397	ref	1	SNP	1119.25	329.75	464.417	0.495362	0.526753	0.940407	0.347009	0.617831
chr22:37965397_2_chimp	chr22:37965397_2	chr22	37965666	alt	2	SNP	2313.25	685.406	713.229	0.0574528	0.237278	0.242133	0.808677	0.925784
chr22:37965397_2_hs	chr22:37965397_2	chr22	37965666	ref	2	SNP	1738.25	516.812	699.467	0.436729	0.285407	1.5302	0.125968	0.319026
chr22:37998256_1_chimp	chr22:37998256_1	chr22	37998256	alt	1	SNP	195	56.8994	27.3238	-1.05609	0.820812	-1.28665	0.198218	0.438687
chr22:37998256_1_hs	chr22:37998256_1	chr22	37998256	ref	1	SNP	63.5	19.007	22.2881	0.228853	0.86772	0.26374	0.79198	0.919521
chr22:38051784_1_chimp	chr22:38051784_1	chr22	38051784	alt	1	SNP	207	62.2173	179.63	1.53272	0.37174	4.1231	3.73806e-05	0.000219778
chr22:38051784_1_hs	chr22:38051784_1	chr22	38051784	ref	1	SNP	118.75	35.236	128.556	1.87061	0.604649	3.09372	0.00197665	0.00911033
chr22:38051784_2_chimp	chr22:38051784_2	chr22	38052053	alt	2	SNP	1852.25	547.29	813.199	0.572089	0.330015	1.73353	0.0830019	0.233211
chr22:38051784_2_hs	chr22:38051784_2	chr22	38052053	ref	2	SNP	1342	397.591	499.549	0.330349	0.211954	1.55859	0.119094	0.306094
chr22:38056958_1_chimp	chr22:38056958_1	chr22	38056958	alt	1	SNP	5002	1474.36	29974.6	4.34545	0.16138	26.9268	1.06658e-159	1.3119e-157
chr22:38056958_1_hs	chr22:38056958_1	chr22	38056958	ref	1	SNP	4771.25	1407.36	43908.3	4.96333	0.201219	24.6664	2.4552e-134	2.39909e-132
chr22:38056958_2_chimp	chr22:38056958_2	chr22	38057227	alt	2	SNP	3906	1152.76	129990	6.81698	0.128473	53.0617	0	0
chr22:38056958_2_hs	chr22:38056958_2	chr22	38057227	ref	2	SNP	4060.75	1196.64	86025.7	6.16744	0.111695	55.2168	0	0
chr22:38069069_1_chimp	chr22:38069069_1	chr22	38069069	alt	1	SNP	283	83.5934	83.2679	-0.00717122	0.491152	-0.0146008	0.988351	0.998323
chr22:38069069_1_hs	chr22:38069069_1	chr22	38069069	ref	1	SNP	87	25.9968	13.382	-0.964166	1.42433	-0.676925	0.498454	0.749692
chr22:38069069_2_chimp	chr22:38069069_2	chr22	38069338	alt	2	SNP	13.5	4.18213	50.0167	3.57899	1.11685	3.20453	0.00135285	0.00642265
chr22:38069069_2_hs	chr22:38069069_2	chr22	38069338	ref	2	SNP	269.5	80.1438	466.479	2.54174	0.207549	12.2465	1.75472e-34	3.93577e-33
chr22:38083505_2_chimp	chr22:38083505_2	chr22	38083774	alt	2	SNP	67.25	20.3889	5.48535	-1.88531	1.74118	-1.08278	0.278908	0.544961
chr22:38083505_2_hs	chr22:38083505_2	chr22	38083774	ref	2	SNP	0.5	0.166843	0	0.848447	3.5234	0.240804	0.809707	0.925784
chr22:38097715_1_chimp	chr22:38097715_1	chr22	38097715	alt	1	SNP	5405.5	1594.48	108159	6.08386	0.215568	28.2225	3.09495e-175	4.23942e-173
chr22:38097715_1_hs	chr22:38097715_1	chr22	38097715	ref	1	SNP	5535	1631.74	186642	6.83767	0.222707	30.7025	5.27245e-207	8.81414e-205
chr22:38097715_2_chimp	chr22:38097715_2	chr22	38097984	alt	2	SNP	114.5	34.1204	129.103	1.91748	0.643456	2.97998	0.00288272	0.0128495
chr22:38097715_2_hs	chr22:38097715_2	chr22	38097984	ref	2	SNP	84.5	25.2944	96.9618	1.9412	0.847477	2.29056	0.0219888	0.0783074
chr22:38110852_1_chimp	chr22:38110852_1	chr22	38110852	alt	1	SNP	12.25	3.69787	39.9754	3.44339	0.818047	4.20928	2.56187e-05	0.000153329
chr22:38110852_2_chimp	chr22:38110852_2	chr22	38111121	alt	2	SNP	485.75	143.901	113.331	-0.347103	0.362119	-0.958531	0.337795	0.608611
chr22:38110852_2_hs	chr22:38110852_2	chr22	38111121	ref	2	SNP	249	73.0327	37.1567	-0.976882	0.631216	-1.54762	0.121714	0.311168
chr22:38172535_1_chimp	chr22:38172535_1	chr22	38172535	alt	1	SNP	733.75	216.986	105.592	-1.03656	0.625224	-1.65791	0.0973363	0.263341
chr22:38172535_1_hs	chr22:38172535_1	chr22	38172535	ref	1	SNP	623	184.862	143.864	-0.362123	0.406615	-0.890579	0.373155	0.643662
chr22:38172535_2_chimp	chr22:38172535_2	chr22	38172804	alt	2	SNP	552.25	162.081	287.798	0.828711	0.259506	3.19342	0.00140597	0.00665492
chr22:38172535_2_hs	chr22:38172535_2	chr22	38172804	ref	2	SNP	639.75	187.911	163.742	-0.201337	0.469982	-0.428393	0.668365	0.855267
chr22:38178081_1_chimp	chr22:38178081_1	chr22	38178081	alt	1	SNP	129.25	38.4078	187.471	2.28477	0.478589	4.77397	1.80628e-06	1.20761e-05
chr22:38178081_1_hs	chr22:38178081_1	chr22	38178081	ref	1	SNP	116.75	34.7446	257.017	2.88866	0.40502	7.13214	9.88183e-13	9.96618e-12
chr22:38178081_2_chimp	chr22:38178081_2	chr22	38178350	alt	2	SNP	70.75	20.9916	201.755	3.26242	0.460617	7.08272	1.4135e-12	1.41499e-11
chr22:38178081_2_hs	chr22:38178081_2	chr22	38178350	ref	2	SNP	362.75	107.044	429.816	2.00666	0.406963	4.93083	8.18818e-07	5.63778e-06
chr22:38194473_1_chimp	chr22:38194473_1	chr22	38194473	alt	1	SNP	2013.5	595.897	749.167	0.329091	0.227659	1.44554	0.148306	0.35867
chr22:38194473_1_hs	chr22:38194473_1	chr22	38194473	ref	1	SNP	3253	959.054	835.459	-0.199486	0.196043	-1.01756	0.308885	0.579167
chr22:38194473_2_chimp	chr22:38194473_2	chr22	38194742	alt	2	SNP	970.5	287.011	302.168	0.0739854	0.293678	0.251927	0.801098	0.923255
chr22:38194473_2_hs	chr22:38194473_2	chr22	38194742	ref	2	SNP	806.75	239.359	280.721	0.22796	0.456343	0.499537	0.617401	0.831036
chr22:38196558_1_chimp	chr22:38196558_1	chr22	38196558	alt	1	SNP	727.75	214.903	264.279	0.301024	0.362961	0.829355	0.406904	0.675126
chr22:38196558_1_hs	chr22:38196558_1	chr22	38196558	ref	1	SNP	980	290.068	321.876	0.14794	0.296387	0.499143	0.617679	0.831181
chr22:38196558_2_chimp	chr22:38196558_2	chr22	38196827	alt	2	SNP	217	65.0885	768.254	3.56165	0.292236	12.1876	3.6198e-34	8.04754e-33
chr22:38196558_2_hs	chr22:38196558_2	chr22	38196827	ref	2	SNP	49.75	14.961	518.023	5.11516	0.331558	15.4277	1.06658e-53	3.7485e-52
chr22:38219151_1_chimp	chr22:38219151_1	chr22	38219151	alt	1	SNP	11.5	3.55098	0.937692	-2.0484	3.04052	-0.673699	0.500503	0.751159
chr22:38219151_1_hs	chr22:38219151_1	chr22	38219151	ref	1	SNP	1.75	0.564894	0	-0.97379	3.42409	-0.284394	0.776108	0.912366
chr22:38219151_2_chimp	chr22:38219151_2	chr22	38219420	alt	2	SNP	261	76.575	70.3574	-0.119356	0.926987	-0.128757	0.89755	0.963682
chr22:38219151_2_hs	chr22:38219151_2	chr22	38219420	ref	2	SNP	128.25	38.3705	35.2627	-0.125376	1.05717	-0.118596	0.905595	0.966958
chr22:38247359_1_chimp	chr22:38247359_1	chr22	38247359	alt	1	SNP	49.5	14.805	18.0389	0.277404	1.73088	0.160268	0.87267	0.953543
chr22:38247359_1_hs	chr22:38247359_1	chr22	38247359	ref	1	SNP	89	26.3018	13.1695	-1.00239	1.51314	-0.662458	0.507678	0.756557
chr22:38247359_2_chimp	chr22:38247359_2	chr22	38247628	alt	2	SNP	94.75	28.1979	11.6288	-1.26796	1.52636	-0.83071	0.406138	0.674423
chr22:38247359_2_hs	chr22:38247359_2	chr22	38247628	ref	2	SNP	65.75	19.7313	22.4584	0.183695	1.41317	0.129988	0.896576	0.963286
chr22:38271107_1_chimp	chr22:38271107_1	chr22	38271107	alt	1	SNP	157.75	46.9193	27.1942	-0.778266	0.822769	-0.945911	0.344194	0.615074
chr22:38271107_1_hs	chr22:38271107_1	chr22	38271107	ref	1	SNP	136	40.7668	3.32635	-3.62958	1.79179	-2.02567	0.0427982	0.137246
chr22:38271107_2_chimp	chr22:38271107_2	chr22	38271376	alt	2	SNP	6	1.71976	0	-2.58653	3.39673	-0.761476	0.446373	0.70883
chr22:38283539_1_chimp	chr22:38283539_1	chr22	38283539	alt	1	SNP	649.5	192.816	283.171	0.552876	0.363166	1.52238	0.127914	0.322627
chr22:38283539_1_hs	chr22:38283539_1	chr22	38283539	ref	1	SNP	39	11.5502	29.254	1.34525	0.834447	1.61215	0.10693	0.282613
chr22:38283539_2_chimp	chr22:38283539_2	chr22	38283808	alt	2	SNP	1486.5	441.669	419.93	-0.0706846	0.283086	-0.249693	0.802825	0.924089
chr22:38283539_2_hs	chr22:38283539_2	chr22	38283808	ref	2	SNP	896.25	266.276	429.368	0.687131	0.325748	2.1094	0.0349104	0.115932
chr22:38291083_1_chimp	chr22:38291083_1	chr22	38291083	alt	1	SNP	234.5	69.2743	74.4661	0.107108	0.881405	0.121519	0.90328	0.966124
chr22:38291083_1_hs	chr22:38291083_1	chr22	38291083	ref	1	SNP	816.25	241.312	81.1889	-1.57295	0.398275	-3.94939	7.83501e-05	0.000444547
chr22:38291083_2_chimp	chr22:38291083_2	chr22	38291352	alt	2	SNP	2541	750.224	5080.29	2.75921	0.249303	11.0677	1.7994e-28	3.36737e-27
chr22:38291083_2_hs	chr22:38291083_2	chr22	38291352	ref	2	SNP	1981.5	585.706	7734.33	3.72281	0.280085	13.2917	2.58552e-40	6.76537e-39
chr22:38306079_1_chimp	chr22:38306079_1	chr22	38306079	alt	1	SNP	899	268.095	407.269	0.601569	0.363254	1.65605	0.0977108	0.264119
chr22:38306079_1_hs	chr22:38306079_1	chr22	38306079	ref	1	SNP	834.75	249.475	311.243	0.319686	0.228969	1.3962	0.162655	0.382795
chr22:38306079_2_chimp	chr22:38306079_2	chr22	38306348	alt	2	SNP	192.5	57.5706	269.652	2.22954	0.342812	6.50368	7.8381e-11	7.13476e-10
chr22:38306079_2_hs	chr22:38306079_2	chr22	38306348	ref	2	SNP	84.5	25.2611	207.834	3.04361	0.660009	4.61147	3.99838e-06	2.59016e-05
chr22:38314090_1_chimp	chr22:38314090_1	chr22	38314090	alt	1	SNP	3.75	1.19187	0.937692	-0.471228	3.05483	-0.154257	0.877407	0.955304
chr22:38314090_1_hs	chr22:38314090_1	chr22	38314090	ref	1	SNP	20.75	6.19111	5.00463	-0.322496	2.17079	-0.148561	0.8819	0.95732
chr22:38314090_2_chimp	chr22:38314090_2	chr22	38314359	alt	2	SNP	0.25	0.0834217	0	1.66163	3.53379	0.470211	0.638204	0.837652
chr22:38314090_2_hs	chr22:38314090_2	chr22	38314359	ref	2	SNP	0	0	0	0	3.53379	0	1	1
chr22:38335958_1_chimp	chr22:38335958_1	chr22	38335958	alt	1	SNP	201	59.3628	87.5446	0.559116	0.475876	1.17492	0.240027	0.496318
chr22:38335958_1_hs	chr22:38335958_1	chr22	38335958	ref	1	SNP	131.75	38.8463	18.1091	-1.10916	1.57176	-0.705679	0.480388	0.735674
chr22:38335958_2_hs	chr22:38335958_2	chr22	38336227	ref	2	SNP	9	2.67451	27.8485	3.38672	1.07907	3.13854	0.00169793	0.00792066
chr22:38353250_2_chimp	chr22:38353250_2	chr22	38353519	alt	2	SNP	305.25	90.2045	57.1213	-0.663219	0.941266	-0.704603	0.481057	0.73615
chr22:38353250_2_hs	chr22:38353250_2	chr22	38353519	ref	2	SNP	390.75	115.711	58.6916	-0.97966	1.0088	-0.971111	0.331493	0.602636
chr22:38397868_1_chimp	chr22:38397868_1	chr22	38397868	alt	1	SNP	5	1.48966	0	-2.37842	3.3988	-0.699782	0.484063	0.738598
chr22:38397868_1_hs	chr22:38397868_1	chr22	38397868	ref	1	SNP	6.75	2.07725	4.21961	1.01032	2.85357	0.354053	0.723299	0.885667
chr22:38397868_2_hs	chr22:38397868_2	chr22	38398137	ref	2	SNP	240.25	70.8906	114.789	0.695285	0.376817	1.84515	0.065015	0.192563
chr22:38423133_1_chimp	chr22:38423133_1	chr22	38423133	alt	1	SNP	3825.75	1130.82	1792.13	0.664357	0.183389	3.62266	0.000291587	0.00153755
chr22:38423133_1_hs	chr22:38423133_1	chr22	38423133	ref	1	SNP	2744	809.77	1095.98	0.435972	0.223343	1.95203	0.0509345	0.158355
chr22:38423133_2_chimp	chr22:38423133_2	chr22	38423402	alt	2	SNP	222	65.1803	19.2818	-1.76353	1.3731	-1.28434	0.199024	0.439851
chr22:38423133_2_hs	chr22:38423133_2	chr22	38423402	ref	2	SNP	283.75	84.5079	54.402	-0.638089	1.23246	-0.517736	0.604642	0.823255
chr22:38459894_1_chimp	chr22:38459894_1	chr22	38459894	alt	1	SNP	51.5	15.4279	10.5072	-0.55867	1.98088	-0.282032	0.777919	0.913278
chr22:38459894_1_hs	chr22:38459894_1	chr22	38459894	ref	1	SNP	42.75	12.9136	33.0236	1.34862	0.735092	1.83463	0.0665607	0.196098
chr22:38487493_1_hs	chr22:38487493_1	chr22	38487493	ref	1	SNP	0.25	0.0729442	0	1.66162	3.53379	0.47021	0.638205	0.837652
chr22:38503253_1_chimp	chr22:38503253_1	chr22	38503253	alt	1	SNP	153.75	46.3847	43.6723	-0.0788851	0.790538	-0.0997866	0.920514	0.972944
chr22:38503253_1_hs	chr22:38503253_1	chr22	38503253	ref	1	SNP	133	40.4211	76.5846	0.924345	0.58563	1.57838	0.114479	0.297292
chr22:38503253_2_chimp	chr22:38503253_2	chr22	38503522	alt	2	SNP	0	0	1.16888	4.41269	2.577	1.71234	0.0868349	0.241294
chr22:38569927_1_chimp	chr22:38569927_1	chr22	38569927	alt	1	SNP	188.25	56.2031	349.617	2.63742	0.947214	2.7844	0.00536276	0.022544
chr22:38569927_1_hs	chr22:38569927_1	chr22	38569927	ref	1	SNP	51.25	15.1648	15.6926	0.0428978	1.40404	0.0305532	0.975626	0.993679
chr22:38569927_2_chimp	chr22:38569927_2	chr22	38570196	alt	2	SNP	3347.25	992.969	86158.5	6.43907	0.270171	23.8334	1.50671e-125	1.36837e-123
chr22:38569927_2_hs	chr22:38569927_2	chr22	38570196	ref	2	SNP	3067.5	909.662	71701.6	6.30049	0.267836	23.5237	2.33369e-122	2.04631e-120
chr22:38644125_1_chimp	chr22:38644125_1	chr22	38644125	alt	1	SNP	452.75	133.6	146.647	0.133559	0.38224	0.349412	0.72678	0.887447
chr22:38644125_1_hs	chr22:38644125_1	chr22	38644125	ref	1	SNP	790	234.648	127.052	-0.887722	0.588032	-1.50965	0.131133	0.328499
chr22:38656244_1_chimp	chr22:38656244_1	chr22	38656244	alt	1	SNP	2075.5	612.249	1140.93	0.89854	0.205138	4.38017	1.18588e-05	7.34215e-05
chr22:38656244_1_hs	chr22:38656244_1	chr22	38656244	ref	1	SNP	3689.25	1087.74	1257.65	0.20955	0.336537	0.622667	0.533504	0.775579
chr22:38656244_2_chimp	chr22:38656244_2	chr22	38656513	alt	2	SNP	149.75	45.0412	11084	7.94773	0.152165	52.2311	0	0
chr22:38656244_2_hs	chr22:38656244_2	chr22	38656513	ref	2	SNP	230.75	70.1341	15025.5	7.74708	0.184331	42.028	0	0
chr22:38681605_1_chimp	chr22:38681605_1	chr22	38681605	alt	1	SNP	46.25	13.7939	9.9183	-0.481491	2.02504	-0.237768	0.812061	0.926641
chr22:38681605_1_hs	chr22:38681605_1	chr22	38681605	ref	1	SNP	179.25	53.2389	76.436	0.52668	0.533064	0.988024	0.323141	0.594501
chr22:38681605_2_chimp	chr22:38681605_2	chr22	38681874	alt	2	SNP	117	34.4881	4270.24	6.94851	0.158726	43.7769	0	0
chr22:38681605_2_hs	chr22:38681605_2	chr22	38681874	ref	2	SNP	74.25	22.0464	4348.45	7.62381	0.24757	30.7945	3.10444e-208	5.24501e-206
chr22:38718842_1_chimp	chr22:38718842_1	chr22	38718842	alt	1	SNP	514.75	157.028	332.589	1.08134	0.429024	2.52047	0.0117197	0.0452642
chr22:38718842_1_hs	chr22:38718842_1	chr22	38718842	ref	1	SNP	4	1.25217	2.25085	0.822035	2.38196	0.345108	0.730013	0.889217
chr22:38718842_2_chimp	chr22:38718842_2	chr22	38719111	alt	2	SNP	323.25	96.2292	65.9944	-0.549578	0.529234	-1.03844	0.299065	0.568329
chr22:38718842_2_hs	chr22:38718842_2	chr22	38719111	ref	2	SNP	663	195.999	181.189	-0.11502	0.38064	-0.302175	0.762519	0.905649
chr22:38734097_1_chimp	chr22:38734097_1	chr22	38734097	alt	1	SNP	638	189.259	174.8	-0.115674	0.4999	-0.231394	0.817009	0.929001
chr22:38734097_1_hs	chr22:38734097_1	chr22	38734097	ref	1	SNP	162.5	47.5798	38.3807	-0.316403	0.854567	-0.370249	0.711197	0.879206
chr22:38734097_2_chimp	chr22:38734097_2	chr22	38734366	alt	2	SNP	221.25	65.9919	158.331	1.25954	0.398689	3.15921	0.00158198	0.00742091
chr22:38734097_2_hs	chr22:38734097_2	chr22	38734366	ref	2	SNP	203.75	60.6293	108.551	0.838718	0.612503	1.36933	0.170896	0.396185
chr22:38761031_1_chimp	chr22:38761031_1	chr22	38761031	alt	1	SNP	305.75	90.5747	59.0247	-0.611889	0.889569	-0.687849	0.491548	0.744513
chr22:38761031_1_hs	chr22:38761031_1	chr22	38761031	ref	1	SNP	854.5	253.059	269.553	0.0931505	0.448879	0.207518	0.835605	0.937231
chr22:38761031_2_chimp	chr22:38761031_2	chr22	38761300	alt	2	SNP	2053.25	607.084	593.811	-0.0319441	0.455671	-0.0701034	0.944111	0.982334
chr22:38761031_2_hs	chr22:38761031_2	chr22	38761300	ref	2	SNP	1682.75	495.532	388.774	-0.350002	0.414544	-0.844308	0.398498	0.667343
chr22:38793463_1_chimp	chr22:38793463_1	chr22	38793463	alt	1	SNP	559.75	166.468	177.368	0.0896778	0.524333	0.171032	0.864198	0.949906
chr22:38793463_1_hs	chr22:38793463_1	chr22	38793463	ref	1	SNP	588.25	175.634	160.919	-0.128609	0.503155	-0.255606	0.798255	0.921994
chr22:38793463_2_chimp	chr22:38793463_2	chr22	38793732	alt	2	SNP	1090.25	321.764	1369.75	2.0889	0.283716	7.36265	1.80301e-13	1.89043e-12
chr22:38793463_2_hs	chr22:38793463_2	chr22	38793732	ref	2	SNP	1114.5	329.413	1116.09	1.75961	0.238525	7.37706	1.6182e-13	1.70082e-12
chr22:38824280_1_chimp	chr22:38824280_1	chr22	38824280	alt	1	SNP	2715.5	803.348	685.375	-0.228274	0.332458	-0.686623	0.49232	0.745033
chr22:38824280_1_hs	chr22:38824280_1	chr22	38824280	ref	1	SNP	2367.25	699.364	667.206	-0.066495	0.2553	-0.260458	0.79451	0.920662
chr22:38824280_2_chimp	chr22:38824280_2	chr22	38824549	alt	2	SNP	3090	909.043	354.58	-1.35612	0.452628	-2.9961	0.00273454	0.0122496
chr22:38824280_2_hs	chr22:38824280_2	chr22	38824549	ref	2	SNP	2052	606.325	189.943	-1.67151	0.63875	-2.61685	0.00887457	0.0353596
chr22:38866945_1_chimp	chr22:38866945_1	chr22	38866945	alt	1	SNP	396	117.333	243.123	1.05383	0.366496	2.87541	0.00403508	0.0174353
chr22:38866945_1_hs	chr22:38866945_1	chr22	38866945	ref	1	SNP	353.5	104.247	233.091	1.15818	0.436212	2.65509	0.00792876	0.032001
chr22:38866945_2_chimp	chr22:38866945_2	chr22	38867214	alt	2	SNP	323	96.0585	158.638	0.721358	0.410118	1.7589	0.0785939	0.223477
chr22:38866945_2_hs	chr22:38866945_2	chr22	38867214	ref	2	SNP	178.5	52.7843	179.773	1.76954	0.613307	2.88524	0.0039111	0.0169501
chr22:38881989_1_chimp	chr22:38881989_1	chr22	38881989	alt	1	SNP	588	174.082	445.782	1.3585	0.401085	3.38707	0.000706426	0.00351404
chr22:38881989_1_hs	chr22:38881989_1	chr22	38881989	ref	1	SNP	1060.5	313.899	592.828	0.915644	0.353699	2.58876	0.00963213	0.0380351
chr22:38881989_2_chimp	chr22:38881989_2	chr22	38882258	alt	2	SNP	1491	439.569	375.829	-0.227439	0.24654	-0.922522	0.356256	0.627137
chr22:38881989_2_hs	chr22:38881989_2	chr22	38882258	ref	2	SNP	1624.5	479.412	631.899	0.399986	0.278813	1.4346	0.1514	0.363993
chr22:38924050_2_chimp	chr22:38924050_2	chr22	38924319	alt	2	SNP	202.75	60.5291	1598.28	4.72252	0.323401	14.6027	2.70111e-48	8.48963e-47
chr22:38924050_2_hs	chr22:38924050_2	chr22	38924319	ref	2	SNP	85.5	25.6006	194.09	2.921	0.422949	6.90628	4.97539e-12	4.84048e-11
chr22:38927361_1_chimp	chr22:38927361_1	chr22	38927361	alt	1	SNP	3099.75	916.165	2413	1.39674	0.237816	5.87319	4.27481e-09	3.48724e-08
chr22:38927361_1_hs	chr22:38927361_1	chr22	38927361	ref	1	SNP	1374.75	405.22	1030.96	1.34599	0.229356	5.86855	4.39615e-09	3.58146e-08
chr22:38927361_2_hs	chr22:38927361_2	chr22	38927630	ref	2	SNP	2	0.648428	1.1264	0.812812	3.04635	0.266815	0.789612	0.918408
chr22:38964888_1_chimp	chr22:38964888_1	chr22	38964888	alt	1	SNP	16.75	5.14858	16.7983	1.70196	1.90238	0.894649	0.370975	0.641645
chr22:38964888_1_hs	chr22:38964888_1	chr22	38964888	ref	1	SNP	87.5	26.4883	20.7278	-0.355306	1.95206	-0.182016	0.85557	0.945922
chr22:38964888_2_chimp	chr22:38964888_2	chr22	38965157	alt	2	SNP	824.75	245.09	184.968	-0.407198	0.353816	-1.15088	0.249783	0.508974
chr22:38964888_2_hs	chr22:38964888_2	chr22	38965157	ref	2	SNP	1189.25	350.731	207.638	-0.757503	0.451289	-1.67853	0.0932431	0.2548
chr22:38981876_1_chimp	chr22:38981876_1	chr22	38981876	alt	1	SNP	105	31.3158	33.917	0.109598	0.740374	0.14803	0.882319	0.957526
chr22:38981876_1_hs	chr22:38981876_1	chr22	38981876	ref	1	SNP	4.75	1.51569	9.96775	2.73692	1.78511	1.5332	0.125227	0.317711
chr22:38981876_2_chimp	chr22:38981876_2	chr22	38982145	alt	2	SNP	644.75	190.371	45678.1	7.9058	0.147006	53.7787	0	0
chr22:38981876_2_hs	chr22:38981876_2	chr22	38982145	ref	2	SNP	293.25	86.8324	24515.9	8.14049	0.160969	50.5717	0	0
chr22:38984994_1_chimp	chr22:38984994_1	chr22	38984994	alt	1	SNP	1364.25	405.487	5436.7	3.74495	0.196777	19.0314	9.37105e-81	5.12051e-79
chr22:38984994_1_hs	chr22:38984994_1	chr22	38984994	ref	1	SNP	1063.5	318.125	4512.41	3.8267	0.174064	21.9844	4.06046e-107	3.04687e-105
chr22:38984994_2_chimp	chr22:38984994_2	chr22	38985263	alt	2	SNP	314.25	92.8458	133.877	0.526281	0.450565	1.16805	0.242788	0.499836
chr22:38984994_2_hs	chr22:38984994_2	chr22	38985263	ref	2	SNP	852.25	251.126	176.959	-0.503299	0.370082	-1.35997	0.17384	0.400835
chr22:38992774_1_chimp	chr22:38992774_1	chr22	38992774	alt	1	SNP	473.75	140.596	952.23	2.75892	0.180851	15.2552	1.52019e-52	5.23439e-51
chr22:38992774_1_hs	chr22:38992774_1	chr22	38992774	ref	1	SNP	244.5	72.5505	1981.53	4.77078	0.28785	16.5739	1.077e-61	4.40099e-60
chr22:38992774_2_chimp	chr22:38992774_2	chr22	38993043	alt	2	SNP	302.5	89.1428	143.305	0.682917	0.559958	1.21959	0.222622	0.473168
chr22:38992774_2_hs	chr22:38992774_2	chr22	38993043	ref	2	SNP	818	242.8	985.536	2.02006	0.338903	5.96058	2.5135e-09	2.08245e-08
chr22:39003174_1_chimp	chr22:39003174_1	chr22	39003174	alt	1	SNP	265.25	79.2845	90.4617	0.185244	0.528488	0.350517	0.725951	0.887015
chr22:39003174_1_hs	chr22:39003174_1	chr22	39003174	ref	1	SNP	188	55.6732	100.221	0.851974	0.934329	0.911856	0.361845	0.632556
chr22:39003174_2_chimp	chr22:39003174_2	chr22	39003443	alt	2	SNP	0	0	0	0	3.53379	0	1	1
chr22:39003174_2_hs	chr22:39003174_2	chr22	39003443	ref	2	SNP	35.25	10.6959	1.7736	-2.62262	2.32479	-1.12811	0.259273	0.520886
chr22:39014193_1_chimp	chr22:39014193_1	chr22	39014193	alt	1	SNP	392.25	115.599	8318.83	6.16838	0.228759	26.9646	3.84735e-160	4.75173e-158
chr22:39014193_1_hs	chr22:39014193_1	chr22	39014193	ref	1	SNP	384.5	114.121	10679.9	6.54794	0.193568	33.8275	0.0000000000000000000000000000000000000000000000000000000000000000000000000000000000000000000000000000000000000000000000000000000000000000000000000000000000000000000000000000000000000000000000000000000000000000000000000000000000000000000000000000000000776984622127211	0.0000000000000000000000000000000000000000000000000000000000000000000000000000000000000000000000000000000000000000000000000000000000000000000000000000000000000000000000000000000000000000000000000000000000000000000000000000000000000000000000000000000169172736455657
chr22:39014193_2_chimp	chr22:39014193_2	chr22	39014462	alt	2	SNP	39.75	12.1389	18.596	0.61356	1.41294	0.434245	0.664111	0.852544
chr22:39014193_2_hs	chr22:39014193_2	chr22	39014462	ref	2	SNP	10.25	3.08087	5.15731	0.732366	2.79642	0.261894	0.793403	0.920209
chr22:39020739_1_chimp	chr22:39020739_1	chr22	39020739	alt	1	SNP	150.25	44.3169	759.283	4.09673	0.345278	11.865	1.79856e-32	3.81359e-31
chr22:39020739_1_hs	chr22:39020739_1	chr22	39020739	ref	1	SNP	27.5	8.19837	34.3107	2.07054	0.791027	2.61754	0.00885661	0.0352969
chr22:39020739_2_chimp	chr22:39020739_2	chr22	39021008	alt	2	SNP	1224.25	362.622	4220.4	3.54048	0.250187	14.1513	1.83232e-45	5.42968e-44
chr22:39020739_2_hs	chr22:39020739_2	chr22	39021008	ref	2	SNP	1178.75	351.426	14069.3	5.32315	0.259226	20.5348	1.05283e-93	6.75818e-92
chr22:39041158_1_chimp	chr22:39041158_1	chr22	39041158	alt	1	SNP	808	238.55	304.86	0.351792	0.302676	1.16227	0.245124	0.502861
chr22:39041158_1_hs	chr22:39041158_1	chr22	39041158	ref	1	SNP	1517.75	448.693	548.885	0.290503	0.422425	0.687704	0.491639	0.744558
chr22:39041158_2_chimp	chr22:39041158_2	chr22	39041427	alt	2	SNP	996.25	292.801	1143.46	1.96611	0.47926	4.10239	4.0891e-05	0.000239385
chr22:39041158_2_hs	chr22:39041158_2	chr22	39041427	ref	2	SNP	706.25	208.931	969.089	2.21447	0.490689	4.51299	6.39202e-06	4.05982e-05
chr22:39076863_1_chimp	chr22:39076863_1	chr22	39076863	alt	1	SNP	912.25	269.932	288.469	0.0933084	0.322762	0.289094	0.77251	0.910526
chr22:39076863_1_hs	chr22:39076863_1	chr22	39076863	ref	1	SNP	1720	510.148	8940.93	4.13127	0.215806	19.1434	1.09887e-81	6.06954e-80
chr22:39076863_2_chimp	chr22:39076863_2	chr22	39077132	alt	2	SNP	1761.5	519.847	6939.12	3.7383	0.245971	15.1982	3.63617e-52	1.24126e-50
chr22:39076863_2_hs	chr22:39076863_2	chr22	39077132	ref	2	SNP	1107.25	327.464	16114.5	5.62068	0.245116	22.9307	2.29526e-116	1.90555e-114
chr22:39087710_1_chimp	chr22:39087710_1	chr22	39087710	alt	1	SNP	10.75	3.36417	27.1957	3.01714	1.44442	2.08882	0.0367238	0.120951
chr22:39087710_1_hs	chr22:39087710_1	chr22	39087710	ref	1	SNP	0.5	0.166843	2.38866	3.94002	2.13804	1.84282	0.0653557	0.193324
chr22:39087710_2_chimp	chr22:39087710_2	chr22	39087979	alt	2	SNP	242.5	71.4311	33.082	-1.11482	0.897376	-1.24231	0.214123	0.461503
chr22:39087710_2_hs	chr22:39087710_2	chr22	39087979	ref	2	SNP	364.25	107.092	80.8096	-0.411719	0.505076	-0.815163	0.414979	0.682402
chr22:39134715_1_hs	chr22:39134715_1	chr22	39134715	ref	1	SNP	6.5	2.01544	0.375465	-2.09207	3.04878	-0.686201	0.492586	0.745218
chr22:39134715_2_chimp	chr22:39134715_2	chr22	39134984	alt	2	SNP	412.5	122.701	140.978	0.203331	0.795214	0.255694	0.798187	0.921955
chr22:39134715_2_hs	chr22:39134715_2	chr22	39134984	ref	2	SNP	164.75	48.8713	10.8754	-2.16308	1.20484	-1.79532	0.0726022	0.210035
chr22:39148521_1_chimp	chr22:39148521_1	chr22	39148521	alt	1	SNP	1512.25	446.126	467.406	0.0675361	0.300379	0.224836	0.822107	0.931235
chr22:39148521_1_hs	chr22:39148521_1	chr22	39148521	ref	1	SNP	1546.25	456.773	714.452	0.644417	0.315273	2.044	0.040954	0.132415
chr22:39148521_2_chimp	chr22:39148521_2	chr22	39148790	alt	2	SNP	62.5	18.6092	815.615	5.45309	0.38218	14.2684	3.44497e-46	1.03643e-44
chr22:39148521_2_hs	chr22:39148521_2	chr22	39148790	ref	2	SNP	130.25	39.0003	1759.21	5.49526	0.690201	7.96181	1.69535e-15	1.95849e-14
chr22:39173370_1_chimp	chr22:39173370_1	chr22	39173370	alt	1	SNP	9.5	2.86085	8.4994	1.58189	1.71128	0.924387	0.355285	0.626284
chr22:39173370_1_hs	chr22:39173370_1	chr22	39173370	ref	1	SNP	3.75	1.17961	2.08977	0.819715	2.999	0.273329	0.7846	0.915984
chr22:39173370_2_chimp	chr22:39173370_2	chr22	39173639	alt	2	SNP	125.5	37.9121	334.453	3.14125	0.330152	9.51454	1.82519e-21	2.69172e-20
chr22:39173370_2_hs	chr22:39173370_2	chr22	39173639	ref	2	SNP	58	17.2733	83.3106	2.26909	1.78184	1.27346	0.202856	0.445516
chr22:39179612_1_chimp	chr22:39179612_1	chr22	39179612	alt	1	SNP	2126.5	628.382	4282.61	2.7684	0.220936	12.5303	5.09659e-36	1.19227e-34
chr22:39179612_1_hs	chr22:39179612_1	chr22	39179612	ref	1	SNP	2791.25	825.143	3458.09	2.06685	0.22323	9.25886	2.06622e-20	2.92359e-19
chr22:39179612_2_chimp	chr22:39179612_2	chr22	39179881	alt	2	SNP	1993.75	588.251	3102.93	2.39907	0.700474	3.42492	0.000614977	0.00308775
chr22:39179612_2_hs	chr22:39179612_2	chr22	39179881	ref	2	SNP	2787.75	821.364	3752.09	2.19127	0.276201	7.93359	2.12899e-15	2.44917e-14
chr22:39184714_1_chimp	chr22:39184714_1	chr22	39184714	alt	1	SNP	68.25	20.2561	19.8113	-0.0270717	1.00288	-0.026994	0.978465	0.994851
chr22:39184714_1_hs	chr22:39184714_1	chr22	39184714	ref	1	SNP	11.75	3.55665	2.6604	-0.440181	2.27038	-0.19388	0.84627	0.941965
chr22:39184714_2_chimp	chr22:39184714_2	chr22	39184983	alt	2	SNP	829.75	245.648	179.384	-0.45463	0.474476	-0.958172	0.337976	0.608781
chr22:39184714_2_hs	chr22:39184714_2	chr22	39184983	ref	2	SNP	758.5	223.966	233.806	0.0632054	0.293655	0.215237	0.829583	0.934396
chr22:39230481_1_chimp	chr22:39230481_1	chr22	39230481	alt	1	SNP	5737	1692.03	26685.6	3.97915	0.186674	21.316	8.05876e-101	5.6381e-99
chr22:39230481_1_hs	chr22:39230481_1	chr22	39230481	ref	1	SNP	1697.25	501.076	10984.6	4.45408	0.210989	21.1105	6.37104e-99	4.36459e-97
chr22:39230481_2_chimp	chr22:39230481_2	chr22	39230750	alt	2	SNP	630.25	186.512	147.287	-0.341941	0.311888	-1.09636	0.272922	0.537657
chr22:39230481_2_hs	chr22:39230481_2	chr22	39230750	ref	2	SNP	3903.75	1153.45	906.42	-0.347668	0.164504	-2.11343	0.0345636	0.114956
chr22:39239654_1_chimp	chr22:39239654_1	chr22	39239654	alt	1	SNP	88	25.9627	54.3179	1.06251	0.823642	1.29001	0.197046	0.436887
chr22:39239654_1_hs	chr22:39239654_1	chr22	39239654	ref	1	SNP	366.5	107.574	210.151	0.962538	0.453824	2.12095	0.033926	0.113142
chr22:39254775_1_chimp	chr22:39254775_1	chr22	39254775	alt	1	SNP	1.5	0.452161	19.7927	5.45254	1.94862	2.79815	0.00513961	0.0217016
chr22:39254775_1_hs	chr22:39254775_1	chr22	39254775	ref	1	SNP	100.5	30.7076	379.823	3.62854	0.937079	3.87218	0.000107864	0.000601414
chr22:39254775_2_chimp	chr22:39254775_2	chr22	39255044	alt	2	SNP	188.5	55.9436	64.129	0.194962	1.15625	0.168615	0.866099	0.950621
chr22:39254775_2_hs	chr22:39254775_2	chr22	39255044	ref	2	SNP	409.75	122.4	68.806	-0.832763	0.60803	-1.36961	0.170809	0.396053
chr22:39283134_1_chimp	chr22:39283134_1	chr22	39283134	alt	1	SNP	1187.75	350.926	1453.36	2.04978	0.215901	9.49411	2.22111e-21	3.26686e-20
chr22:39283134_1_hs	chr22:39283134_1	chr22	39283134	ref	1	SNP	1797.25	529.879	810.912	0.613461	0.774062	0.792522	0.428056	0.693703
chr22:39283134_2_chimp	chr22:39283134_2	chr22	39283403	alt	2	SNP	700.25	206.74	521.145	1.33207	0.284834	4.67665	2.91603e-06	1.91474e-05
chr22:39283134_2_hs	chr22:39283134_2	chr22	39283403	ref	2	SNP	288.5	85.6264	119.63	0.479545	0.696718	0.688291	0.49127	0.744299
chr22:39295504_1_chimp	chr22:39295504_1	chr22	39295504	alt	1	SNP	124.25	36.9713	43.402	0.234513	0.778474	0.301247	0.763226	0.905983
chr22:39295504_1_hs	chr22:39295504_1	chr22	39295504	ref	1	SNP	166.75	50.1169	46.8873	-0.0973341	0.637361	-0.152714	0.878624	0.955902
chr22:39295504_2_chimp	chr22:39295504_2	chr22	39295773	alt	2	SNP	31	9.50308	4.67554	-1.02224	2.13744	-0.478256	0.632468	0.837652
chr22:39295504_2_hs	chr22:39295504_2	chr22	39295773	ref	2	SNP	116.25	34.9522	22.9586	-0.612606	0.797257	-0.768392	0.442254	0.705354
chr22:39313270_1_chimp	chr22:39313270_1	chr22	39313270	alt	1	SNP	627.25	186.453	671.469	1.84967	0.440594	4.19813	2.6913e-05	0.000160794
chr22:39313270_1_hs	chr22:39313270_1	chr22	39313270	ref	1	SNP	295.75	88.3746	407.31	2.20256	0.446685	4.93091	8.18472e-07	5.63601e-06
chr22:39313270_2_chimp	chr22:39313270_2	chr22	39313539	alt	2	SNP	24	7.15516	0	-4.64235	3.38658	-1.37081	0.170435	0.395443
chr22:39313270_2_hs	chr22:39313270_2	chr22	39313539	ref	2	SNP	43.75	13.6243	17.2731	0.334487	1.5957	0.209617	0.833966	0.936602
chr22:39332650_1_chimp	chr22:39332650_1	chr22	39332650	alt	1	SNP	10.75	3.29218	0	-3.52206	3.39036	-1.03885	0.298876	0.568092
chr22:39332650_1_hs	chr22:39332650_1	chr22	39332650	ref	1	SNP	71.5	21.3766	23.4124	0.127221	1.3106	0.0970712	0.92267	0.97394
chr22:39332650_2_chimp	chr22:39332650_2	chr22	39332919	alt	2	SNP	724.75	214.628	452.723	1.07863	0.453758	2.37709	0.0174496	0.0640456
chr22:39332650_2_hs	chr22:39332650_2	chr22	39332919	ref	2	SNP	447.75	131.619	259.67	0.982831	0.3539	2.77714	0.00548397	0.0230045
chr22:39350478_1_chimp	chr22:39350478_1	chr22	39350478	alt	1	SNP	757.75	224.909	316.91	0.49259	0.362709	1.35809	0.174436	0.401774
chr22:39350478_1_hs	chr22:39350478_1	chr22	39350478	ref	1	SNP	2711.75	800.784	996.661	0.314732	0.187729	1.67652	0.0936355	0.255639
chr22:39350478_2_chimp	chr22:39350478_2	chr22	39350747	alt	2	SNP	3791	1120.78	731.617	-0.614204	0.281729	-2.18012	0.0292484	0.0998722
chr22:39350478_2_hs	chr22:39350478_2	chr22	39350747	ref	2	SNP	3591.25	1060.7	689.636	-0.621461	0.17849	-3.48176	0.000498125	0.00253566
chr22:39387742_1_chimp	chr22:39387742_1	chr22	39387742	alt	1	SNP	424	126.034	474.134	1.91194	0.318357	6.00563	1.90593e-09	1.59143e-08
chr22:39387742_1_hs	chr22:39387742_1	chr22	39387742	ref	1	SNP	411	122.426	618.26	2.33779	0.430701	5.42786	5.70341e-08	4.29629e-07
chr22:39387742_2_chimp	chr22:39387742_2	chr22	39388011	alt	2	SNP	283.5	83.8647	85.134	0.0203178	0.967143	0.021008	0.983239	0.996699
chr22:39387742_2_hs	chr22:39387742_2	chr22	39388011	ref	2	SNP	377.25	111.907	65.9089	-0.76522	1.15422	-0.662975	0.507347	0.756338
chr22:39400215_1_chimp	chr22:39400215_1	chr22	39400215	alt	1	SNP	866	256.862	219.539	-0.229014	0.395039	-0.579725	0.5621	0.795518
chr22:39400215_1_hs	chr22:39400215_1	chr22	39400215	ref	1	SNP	482.5	143.894	118.41	-0.284057	0.733732	-0.387139	0.698653	0.872384
chr22:39400215_2_chimp	chr22:39400215_2	chr22	39400484	alt	2	SNP	1	0.323209	1.40654	2.09964	3.09676	0.678012	0.497764	0.749185
chr22:39400215_2_hs	chr22:39400215_2	chr22	39400484	ref	2	SNP	49.25	14.7366	9.93011	-0.571074	1.56398	-0.365141	0.715006	0.881241
chr22:39405325_1_chimp	chr22:39405325_1	chr22	39405325	alt	1	SNP	515.25	152.644	233.659	0.614711	0.370038	1.66121	0.0966713	0.26198
chr22:39405325_1_hs	chr22:39405325_1	chr22	39405325	ref	1	SNP	345.25	102.384	99.6	-0.0362886	0.388794	-0.0933362	0.925637	0.975143
chr22:39405325_2_chimp	chr22:39405325_2	chr22	39405594	alt	2	SNP	2172.75	641.673	811.511	0.339906	0.302546	1.12348	0.261232	0.523376
chr22:39405325_2_hs	chr22:39405325_2	chr22	39405594	ref	2	SNP	2352	695.427	1004.14	0.530701	0.281845	1.88295	0.0597068	0.17995
chr22:39433544_1_chimp	chr22:39433544_1	chr22	39433544	alt	1	SNP	2446	724.005	340.06	-1.08824	0.364178	-2.98822	0.00280606	0.0125384
chr22:39433544_1_hs	chr22:39433544_1	chr22	39433544	ref	1	SNP	1902.5	562.798	276.509	-1.02625	0.272461	-3.76659	0.000165491	0.000901027
chr22:39433544_2_chimp	chr22:39433544_2	chr22	39433813	alt	2	SNP	39	11.7771	13.2807	0.169091	1.51671	0.111485	0.911232	0.969271
chr22:39433544_2_hs	chr22:39433544_2	chr22	39433813	ref	2	SNP	335.5	99.5914	104.359	0.0712772	0.683311	0.104311	0.916922	0.971605
chr22:39436420_1_chimp	chr22:39436420_1	chr22	39436420	alt	1	SNP	70.5	21.1032	10.1408	-1.05703	1.34215	-0.787565	0.430951	0.696074
chr22:39436420_1_hs	chr22:39436420_1	chr22	39436420	ref	1	SNP	35.25	10.6272	3.75077	-1.51677	2.87381	-0.527792	0.597643	0.81883
chr22:39436420_2_chimp	chr22:39436420_2	chr22	39436689	alt	2	SNP	41.5	12.452	32.2968	1.37123	1.27815	1.07283	0.283348	0.55005
chr22:39436420_2_hs	chr22:39436420_2	chr22	39436689	ref	2	SNP	68.5	20.2804	8.18297	-1.3256	1.36482	-0.971268	0.331415	0.602543
chr22:39447557_1_chimp	chr22:39447557_1	chr22	39447557	alt	1	SNP	983.75	290.33	219.059	-0.406076	0.285579	-1.42194	0.155044	0.370171
chr22:39447557_1_hs	chr22:39447557_1	chr22	39447557	ref	1	SNP	420.5	124.592	130.005	0.0591425	0.789528	0.0749087	0.940287	0.980759
chr22:39447557_2_chimp	chr22:39447557_2	chr22	39447826	alt	2	SNP	656.75	194.024	137.133	-0.5046	0.479607	-1.05211	0.292749	0.560907
chr22:39447557_2_hs	chr22:39447557_2	chr22	39447826	ref	2	SNP	365	107.175	129.795	0.272851	0.492615	0.553884	0.579658	0.807257
chr22:39457680_2_chimp	chr22:39457680_2	chr22	39457949	alt	2	SNP	159.75	47.2545	300.019	2.66396	0.362039	7.3582	1.86411e-13	1.95343e-12
chr22:39457680_2_hs	chr22:39457680_2	chr22	39457949	ref	2	SNP	31.75	9.38082	50.5554	2.43101	0.759846	3.19934	0.00137742	0.00652942
chr22:39471410_1_chimp	chr22:39471410_1	chr22	39471410	alt	1	SNP	54.5	16.8607	54.2793	1.69457	0.578516	2.92916	0.0033988	0.0149195
chr22:39471410_2_chimp	chr22:39471410_2	chr22	39471679	alt	2	SNP	160	47.4582	127.806	1.42811	0.586864	2.43345	0.0149555	0.0559952
chr22:39471410_2_hs	chr22:39471410_2	chr22	39471679	ref	2	SNP	362	106.996	267.906	1.3213	0.454916	2.90449	0.00367857	0.0160283
chr22:39478361_2_chimp	chr22:39478361_2	chr22	39478630	alt	2	SNP	586.75	173.024	695.061	2.00592	0.191613	10.4686	1.20413e-25	2.05706e-24
chr22:39478361_2_hs	chr22:39478361_2	chr22	39478630	ref	2	SNP	172.25	50.6775	53.1225	0.0705011	0.674372	0.104543	0.916738	0.971515
chr22:39489164_1_chimp	chr22:39489164_1	chr22	39489164	alt	1	SNP	4033.25	1190.41	648.805	-0.874836	0.232692	-3.75963	0.000170166	0.00092516
chr22:39489164_1_hs	chr22:39489164_1	chr22	39489164	ref	1	SNP	3240	955.406	622.046	-0.61873	0.233791	-2.64651	0.00813268	0.0327218
chr22:39489164_2_chimp	chr22:39489164_2	chr22	39489433	alt	2	SNP	1123	332.2	684.727	1.04269	0.239478	4.35402	1.33661e-05	8.23364e-05
chr22:39489164_2_hs	chr22:39489164_2	chr22	39489433	ref	2	SNP	1740.5	513.779	913.043	0.830027	0.232036	3.57715	0.000347361	0.00181103
chr22:39501923_1_chimp	chr22:39501923_1	chr22	39501923	alt	1	SNP	536.5	159.024	1368.92	3.10551	0.435538	7.13029	1.00157e-12	1.00985e-11
chr22:39501923_1_hs	chr22:39501923_1	chr22	39501923	ref	1	SNP	541	159.824	548.925	1.77839	0.357834	4.96987	6.69989e-07	4.65065e-06
chr22:39501923_2_chimp	chr22:39501923_2	chr22	39502192	alt	2	SNP	1410	416.252	115215	8.11213	0.115419	70.2843	0	0
chr22:39501923_2_hs	chr22:39501923_2	chr22	39502192	ref	2	SNP	636.5	186.869	45302.7	7.91977	0.129045	61.3719	0	0
chr22:39524336_1_chimp	chr22:39524336_1	chr22	39524336	alt	1	SNP	2965	875.269	548.459	-0.673533	0.355135	-1.89655	0.0578867	0.17558
chr22:39524336_1_hs	chr22:39524336_1	chr22	39524336	ref	1	SNP	1361.75	402.587	173.747	-1.21422	0.296581	-4.09408	4.23854e-05	0.000247763
chr22:39524336_2_chimp	chr22:39524336_2	chr22	39524605	alt	2	SNP	4	1.25885	6.00162	2.2438	2.27717	0.985348	0.324453	0.595887
chr22:39535600_2_chimp	chr22:39535600_2	chr22	39535869	alt	2	SNP	674.25	201.613	257.444	0.350368	0.341114	1.02713	0.30436	0.57415
chr22:39535600_2_hs	chr22:39535600_2	chr22	39535869	ref	2	SNP	480.25	142.291	729.174	2.356	0.23482	10.0332	1.089e-23	1.74096e-22
chr22:39545953_1_chimp	chr22:39545953_1	chr22	39545953	alt	1	SNP	4430.5	1316.56	506.632	-1.37585	0.260759	-5.27633	1.31798e-07	9.66364e-07
chr22:39545953_1_hs	chr22:39545953_1	chr22	39545953	ref	1	SNP	4031.75	1197.43	315.904	-1.91968	0.341967	-5.61364	1.98117e-08	1.54542e-07
chr22:39545953_2_chimp	chr22:39545953_2	chr22	39546222	alt	2	SNP	209.75	63.4395	108.531	0.774137	0.464123	1.66796	0.0953246	0.259183
chr22:39545953_2_hs	chr22:39545953_2	chr22	39546222	ref	2	SNP	122	37.3986	47.482	0.34783	0.545179	0.638011	0.523466	0.768352
chr22:39573876_1_chimp	chr22:39573876_1	chr22	39573876	alt	1	SNP	4521.75	1334.98	1832	0.456763	0.161785	2.82327	0.00475363	0.0202115
chr22:39573876_1_hs	chr22:39573876_1	chr22	39573876	ref	1	SNP	2498	737.526	907.379	0.299604	0.241705	1.23955	0.215143	0.462887
chr22:39573876_2_chimp	chr22:39573876_2	chr22	39574145	alt	2	SNP	2510.75	741.841	422.964	-0.808647	0.241781	-3.34454	0.000824203	0.00405752
chr22:39573876_2_hs	chr22:39573876_2	chr22	39574145	ref	2	SNP	1755.5	517.587	540.189	0.0619493	0.319756	0.193739	0.84638	0.942031
chr22:39592418_2_chimp	chr22:39592418_2	chr22	39592687	alt	2	SNP	145.75	42.6979	85.5781	1.00459	0.646053	1.55496	0.119955	0.307741
chr22:39592418_2_hs	chr22:39592418_2	chr22	39592687	ref	2	SNP	70.5	20.9786	68.6586	1.70634	0.618712	2.75789	0.00581763	0.0242433
chr22:39597522_1_chimp	chr22:39597522_1	chr22	39597522	alt	1	SNP	5015	1478.44	1018.81	-0.537288	0.344694	-1.55874	0.119058	0.306036
chr22:39597522_1_hs	chr22:39597522_1	chr22	39597522	ref	1	SNP	4840.75	1426.06	863.862	-0.723349	0.211501	-3.42007	0.000626056	0.00313923
chr22:39597522_2_chimp	chr22:39597522_2	chr22	39597791	alt	2	SNP	2601	765.334	561.356	-0.445781	0.355597	-1.25361	0.209982	0.455764
chr22:39597522_2_hs	chr22:39597522_2	chr22	39597791	ref	2	SNP	2130.5	626.677	897.961	0.519533	0.190576	2.72612	0.00640845	0.0264388
chr22:39648709_1_chimp	chr22:39648709_1	chr22	39648709	alt	1	SNP	297.25	88.6257	185.872	1.07102	0.491677	2.1783	0.0293838	0.100254
chr22:39648709_1_hs	chr22:39648709_1	chr22	39648709	ref	1	SNP	234.75	69.7119	105.979	0.601551	0.851087	0.706803	0.479689	0.735101
chr22:39648709_2_chimp	chr22:39648709_2	chr22	39648978	alt	2	SNP	26.25	7.87654	126.457	4.00672	0.915865	4.3748	1.21545e-05	7.51802e-05
chr22:39648709_2_hs	chr22:39648709_2	chr22	39648978	ref	2	SNP	12	3.5936	176.965	5.62239	0.51634	10.8889	1.30154e-27	2.37334e-26
chr22:39664307_1_chimp	chr22:39664307_1	chr22	39664307	alt	1	SNP	1062.25	314.021	550.949	0.8124	0.326474	2.48841	0.0128316	0.0489908
chr22:39664307_1_hs	chr22:39664307_1	chr22	39664307	ref	1	SNP	570	168.583	1527.28	3.17871	0.395023	8.0469	8.49159e-16	9.94536e-15
chr22:39664307_2_chimp	chr22:39664307_2	chr22	39664576	alt	2	SNP	19	5.54146	3.65739	-0.61933	2.3177	-0.267217	0.789302	0.918258
chr22:39664307_2_hs	chr22:39664307_2	chr22	39664576	ref	2	SNP	53	15.5926	857.062	5.77776	0.381313	15.1523	7.31606e-52	2.48082e-50
chr22:39678497_1_chimp	chr22:39678497_1	chr22	39678497	alt	1	SNP	2683.25	791.966	1273.9	0.684785	0.25175	2.7201	0.00652621	0.0268662
chr22:39678497_1_hs	chr22:39678497_1	chr22	39678497	ref	1	SNP	2309	680.792	802.549	0.238085	0.284478	0.83692	0.402638	0.671097
chr22:39678497_2_chimp	chr22:39678497_2	chr22	39678766	alt	2	SNP	304.25	89.5453	60.4361	-0.564235	0.576542	-0.978654	0.327751	0.59898
chr22:39678497_2_hs	chr22:39678497_2	chr22	39678766	ref	2	SNP	152	44.8366	32.907	-0.440725	1.4412	-0.305804	0.759754	0.904325
chr22:39686327_2_chimp	chr22:39686327_2	chr22	39686596	alt	2	SNP	684.5	204.835	345.245	0.753967	0.218557	3.44975	0.000561098	0.00283372
chr22:39686327_2_hs	chr22:39686327_2	chr22	39686596	ref	2	SNP	486.5	144.85	98.5344	-0.558901	0.483889	-1.15502	0.248082	0.506722
chr22:39691091_1_chimp	chr22:39691091_1	chr22	39691091	alt	1	SNP	85.75	25.7351	1380.02	5.74551	0.32434	17.7145	3.24171e-70	1.51316e-68
chr22:39691091_1_hs	chr22:39691091_1	chr22	39691091	ref	1	SNP	42.75	12.7137	169.589	3.73501	0.597139	6.25485	3.97903e-10	3.47236e-09
chr22:39691091_2_chimp	chr22:39691091_2	chr22	39691360	alt	2	SNP	598	176.514	173.546	-0.0227347	0.363515	-0.0625414	0.950132	0.984384
chr22:39691091_2_hs	chr22:39691091_2	chr22	39691360	ref	2	SNP	2683.25	791.278	610.476	-0.37317	0.231733	-1.61034	0.107323	0.283406
chr22:39875125_2_chimp	chr22:39875125_2	chr22	39875394	alt	2	SNP	515	151.171	227.236	0.586225	0.276752	2.11823	0.0341555	0.113779
chr22:39875125_2_hs	chr22:39875125_2	chr22	39875394	ref	2	SNP	65.75	19.3879	42.8131	1.14387	1.3336	0.857728	0.391043	0.660381
chr22:39946864_1_hs	chr22:39946864_1	chr22	39946864	ref	1	SNP	1.5	0.479575	2.25279	2.24429	3.01366	0.744705	0.45645	0.716985
chr22:39946864_2_chimp	chr22:39946864_2	chr22	39947133	alt	2	SNP	4362.5	1292.21	1532.78	0.245784	0.226134	1.0869	0.277083	0.542694
chr22:39946864_2_hs	chr22:39946864_2	chr22	39947133	ref	2	SNP	3101.5	917.316	998.415	0.121671	0.245724	0.495154	0.620491	0.832869
chr22:39959392_1_chimp	chr22:39959392_1	chr22	39959392	alt	1	SNP	98.5	29.7504	29.6119	-0.00808521	1.11813	-0.00723101	0.994231	1
chr22:39959392_1_hs	chr22:39959392_1	chr22	39959392	ref	1	SNP	187.25	56.0793	89.1409	0.671753	0.504901	1.33047	0.183365	0.415829
chr22:39959392_2_chimp	chr22:39959392_2	chr22	39959661	alt	2	SNP	416.25	123.315	2902.83	4.5563	0.18087	25.191	5.03196e-140	5.22923e-138
chr22:39959392_2_hs	chr22:39959392_2	chr22	39959661	ref	2	SNP	873.25	257.69	4958.12	4.26543	0.171091	24.9309	3.44407e-137	3.45925e-135
chr22:39995302_2_chimp	chr22:39995302_2	chr22	39995571	alt	2	SNP	21.25	6.31477	17.7661	1.48329	0.968015	1.5323	0.125448	0.318117
chr22:39995302_2_hs	chr22:39995302_2	chr22	39995571	ref	2	SNP	152.75	44.9903	32.1032	-0.482937	0.98599	-0.489799	0.624276	0.835126
chr22:40023526_1_chimp	chr22:40023526_1	chr22	40023526	alt	1	SNP	29.75	8.96229	2.81502	-1.67584	2.26123	-0.74112	0.458621	0.718522
chr22:40023526_1_hs	chr22:40023526_1	chr22	40023526	ref	1	SNP	214.75	64.3747	39.4141	-0.708847	1.05484	-0.671995	0.501587	0.751904
chr22:40040839_1_chimp	chr22:40040839_1	chr22	40040839	alt	1	SNP	326.5	97.0263	92.8652	-0.058162	0.561892	-0.103511	0.917557	0.971771
chr22:40040839_1_hs	chr22:40040839_1	chr22	40040839	ref	1	SNP	519	153.305	220.072	0.521996	0.344844	1.51372	0.130098	0.32659
chr22:40040839_2_chimp	chr22:40040839_2	chr22	40041108	alt	2	SNP	550	164.074	218.699	0.416343	0.263447	1.58037	0.114023	0.296396
chr22:40040839_2_hs	chr22:40040839_2	chr22	40041108	ref	2	SNP	1078.25	319.576	353.466	0.144649	0.302358	0.478404	0.632363	0.837652
chr22:40177765_2_chimp	chr22:40177765_2	chr22	40178034	alt	2	SNP	637.75	189.441	348.721	0.882273	0.608899	1.44896	0.147348	0.357061
chr22:40177765_2_hs	chr22:40177765_2	chr22	40178034	ref	2	SNP	330	97.6522	99.3727	0.0226404	0.76873	0.0294517	0.976504	0.993971
chr22:40309832_1_chimp	chr22:40309832_1	chr22	40309832	alt	1	SNP	1247	373.485	320.625	-0.218169	0.280912	-0.776647	0.437367	0.701388
chr22:40309832_1_hs	chr22:40309832_1	chr22	40309832	ref	1	SNP	768.5	230.995	201.914	-0.19072	0.338491	-0.56344	0.573135	0.803068
chr22:40309832_2_chimp	chr22:40309832_2	chr22	40310101	alt	2	SNP	146.25	43.0793	54.041	0.329465	0.611655	0.538645	0.590132	0.814072
chr22:40309832_2_hs	chr22:40309832_2	chr22	40310101	ref	2	SNP	437.75	129.796	210.545	0.696223	0.423791	1.64284	0.100415	0.269679
chr22:40327146_1_chimp	chr22:40327146_1	chr22	40327146	alt	1	SNP	128.5	37.9078	46.5076	0.299089	0.702029	0.426035	0.670082	0.856239
chr22:40327146_1_hs	chr22:40327146_1	chr22	40327146	ref	1	SNP	66.75	20.1896	25.2991	0.334444	0.804012	0.415969	0.677433	0.860565
chr22:40330396_1_chimp	chr22:40330396_1	chr22	40330396	alt	1	SNP	1078.5	318.526	239.695	-0.409539	0.540493	-0.757714	0.448622	0.710618
chr22:40330396_1_hs	chr22:40330396_1	chr22	40330396	ref	1	SNP	1430.75	423.307	210.575	-1.00659	0.383341	-2.62582	0.00864409	0.0345488
chr22:40330396_2_chimp	chr22:40330396_2	chr22	40330665	alt	2	SNP	1372.5	406.233	332.112	-0.293247	0.309403	-0.947783	0.34324	0.614063
chr22:40330396_2_hs	chr22:40330396_2	chr22	40330665	ref	2	SNP	1207.25	358.601	254.505	-0.49616	0.654565	-0.758	0.448451	0.710505
chr22:40346369_1_chimp	chr22:40346369_1	chr22	40346369	alt	1	SNP	69	20.7021	4045.45	7.61442	0.207435	36.7075	0.000000000000000000000000000000000000000000000000000000000000000000000000000000000000000000000000000000000000000000000000000000000000000000000000000000000000000000000000000000000000000000000000000000000000000000000000000000000000000000000000000000000000000000000000000000000000000000000000000000553597976871036	0.000000000000000000000000000000000000000000000000000000000000000000000000000000000000000000000000000000000000000000000000000000000000000000000000000000000000000000000000000000000000000000000000000000000000000000000000000000000000000000000000000000000000000000000000000000000000000000000000000151893444903991
chr22:40346369_1_hs	chr22:40346369_1	chr22	40346369	ref	1	SNP	40	12.2012	5047.56	8.71032	0.201947	43.1317	0	0
chr22:40346369_2_chimp	chr22:40346369_2	chr22	40346638	alt	2	SNP	478	141.431	1494.94	3.40095	0.219483	15.4953	3.73317e-54	1.32531e-52
chr22:40346369_2_hs	chr22:40346369_2	chr22	40346638	ref	2	SNP	100.75	29.8256	316.449	3.40488	0.318478	10.6911	1.1202e-26	1.97904e-25
chr22:40370579_1_chimp	chr22:40370579_1	chr22	40370579	alt	1	SNP	12	3.4524	160.859	5.52744	0.442467	12.4923	8.22247e-36	1.9116e-34
chr22:40370579_1_hs	chr22:40370579_1	chr22	40370579	ref	1	SNP	93	27.7406	642.082	4.53198	0.362532	12.5009	7.37977e-36	1.7182e-34
chr22:40370579_2_chimp	chr22:40370579_2	chr22	40370848	alt	2	SNP	115.25	34.4786	101.637	1.56073	0.555873	2.8077	0.0049896	0.0211236
chr22:40370579_2_hs	chr22:40370579_2	chr22	40370848	ref	2	SNP	86	25.5063	110.518	2.11732	0.528353	4.0074	6.13918e-05	0.000352417
chr22:40387890_1_chimp	chr22:40387890_1	chr22	40387890	alt	1	SNP	1749	517.11	518.033	0.00368726	0.282764	0.0130401	0.989596	0.998811
chr22:40387890_1_hs	chr22:40387890_1	chr22	40387890	ref	1	SNP	2127.5	630.295	931.071	0.562585	0.291006	1.93324	0.0532068	0.164063
chr22:40387890_2_chimp	chr22:40387890_2	chr22	40388159	alt	2	SNP	837.5	249.714	1933.39	2.95284	0.195735	15.086	2.00352e-51	6.74044e-50
chr22:40387890_2_hs	chr22:40387890_2	chr22	40388159	ref	2	SNP	973.25	288.973	2341.87	3.01825	0.186333	16.1981	5.19826e-59	2.02227e-57
chr22:40390695_1_chimp	chr22:40390695_1	chr22	40390695	alt	1	SNP	1574	464.499	340.053	-0.449081	0.344272	-1.30444	0.192085	0.429291
chr22:40390695_1_hs	chr22:40390695_1	chr22	40390695	ref	1	SNP	2184.5	645.379	797.642	0.306576	0.202146	1.51661	0.129366	0.325224
chr22:40409432_1_chimp	chr22:40409432_1	chr22	40409432	alt	1	SNP	206.25	61.4674	78.3534	0.346455	0.524745	0.660236	0.509103	0.757701
chr22:40409432_1_hs	chr22:40409432_1	chr22	40409432	ref	1	SNP	265.75	78.5126	85.7535	0.129627	0.989937	0.130945	0.895819	0.962951
chr22:40512571_2_chimp	chr22:40512571_2	chr22	40512840	alt	2	SNP	508	152.734	182.303	0.258622	0.523328	0.494188	0.621174	0.833312
chr22:40512571_2_hs	chr22:40512571_2	chr22	40512840	ref	2	SNP	109.5	32.656	38.8693	0.248996	1.23011	0.202417	0.839591	0.939064
chr22:40634712_1_chimp	chr22:40634712_1	chr22	40634712	alt	1	SNP	205.5	61.7534	13.5243	-2.20019	1.47077	-1.49594	0.134668	0.33482
chr22:40634712_1_hs	chr22:40634712_1	chr22	40634712	ref	1	SNP	23.25	7.09503	13.9339	0.965596	1.46413	0.6595	0.509575	0.758028
chr22:40634712_2_chimp	chr22:40634712_2	chr22	40634981	alt	2	SNP	33.25	10.2846	22.1186	1.09879	1.41941	0.774118	0.438861	0.702567
chr22:40634712_2_hs	chr22:40634712_2	chr22	40634981	ref	2	SNP	39.25	11.8939	14.1966	0.255308	1.91168	0.133551	0.893757	0.962027
chr22:40646069_1_chimp	chr22:40646069_1	chr22	40646069	alt	1	SNP	883.25	262.728	210.11	-0.319241	0.345356	-0.924383	0.355287	0.626284
chr22:40646069_1_hs	chr22:40646069_1	chr22	40646069	ref	1	SNP	98.5	29.3544	88.4105	1.59514	0.472298	3.3774	0.000731749	0.00363097
chr22:40646069_2_chimp	chr22:40646069_2	chr22	40646338	alt	2	SNP	992	293.597	412.799	0.490242	0.290739	1.68619	0.091759	0.251708
chr22:40646069_2_hs	chr22:40646069_2	chr22	40646338	ref	2	SNP	843.5	249.823	980.672	1.97328	0.27053	7.29414	3.00579e-13	3.11428e-12
chr22:40652287_1_chimp	chr22:40652287_1	chr22	40652287	alt	1	SNP	205.5	61.645	1114.36	4.17645	0.232906	17.9319	6.64538e-72	3.18338e-70
chr22:40652287_1_hs	chr22:40652287_1	chr22	40652287	ref	1	SNP	147.75	44.0012	183.304	2.05515	0.411372	4.99585	5.85772e-07	4.08392e-06
chr22:40652287_2_chimp	chr22:40652287_2	chr22	40652556	alt	2	SNP	2202.75	652.355	1287.33	0.980109	0.253555	3.86547	0.000110876	0.000617177
chr22:40652287_2_hs	chr22:40652287_2	chr22	40652556	ref	2	SNP	2119	624.554	915.485	0.552175	0.238993	2.31042	0.020865	0.0748502
chr22:40654586_1_chimp	chr22:40654586_1	chr22	40654586	alt	1	SNP	263.25	78.7003	355.25	2.17638	0.303177	7.17857	7.04452e-13	7.15974e-12
chr22:40654586_1_hs	chr22:40654586_1	chr22	40654586	ref	1	SNP	172.25	51.7416	119.678	1.2072	0.907045	1.33092	0.183217	0.415582
chr22:40654586_2_chimp	chr22:40654586_2	chr22	40654855	alt	2	SNP	2014.25	594.815	477.555	-0.315294	0.267032	-1.18074	0.237707	0.493316
chr22:40654586_2_hs	chr22:40654586_2	chr22	40654855	ref	2	SNP	1299	383.455	561.788	0.54975	0.214282	2.56554	0.0103015	0.0403693
chr22:40665570_1_chimp	chr22:40665570_1	chr22	40665570	alt	1	SNP	19.5	5.7562	21.2338	1.88405	1.34426	1.40155	0.161051	0.380148
chr22:40665570_1_hs	chr22:40665570_1	chr22	40665570	ref	1	SNP	59.25	18.2568	15.0726	-0.279451	1.42107	-0.196649	0.844103	0.941028
chr22:40665570_2_chimp	chr22:40665570_2	chr22	40665839	alt	2	SNP	324.75	96.4017	205.062	1.09166	0.453433	2.40755	0.0160598	0.0596058
chr22:40665570_2_hs	chr22:40665570_2	chr22	40665839	ref	2	SNP	436.25	129.586	492.487	1.92691	0.835239	2.30702	0.0210537	0.0754342
chr22:40682880_1_chimp	chr22:40682880_1	chr22	40682880	alt	1	SNP	2744.25	811.781	12042.5	3.89074	0.241687	16.0983	2.6224e-58	1.00527e-56
chr22:40682880_1_hs	chr22:40682880_1	chr22	40682880	ref	1	SNP	2952.25	872.842	8751.35	3.32552	0.254986	13.042	7.05979e-39	1.78284e-37
chr22:40682880_2_chimp	chr22:40682880_2	chr22	40683149	alt	2	SNP	0.5	0.166843	0.937692	2.43975	3.18935	0.764967	0.444291	0.706938
chr22:40682880_2_hs	chr22:40682880_2	chr22	40683149	ref	2	SNP	52	15.275	80.7473	2.39805	0.527473	4.54631	5.45957e-06	3.49157e-05
chr22:40819184_1_chimp	chr22:40819184_1	chr22	40819184	alt	1	SNP	240	71.436	13263.8	7.53685	0.184228	40.9105	0	0
chr22:40819184_1_hs	chr22:40819184_1	chr22	40819184	ref	1	SNP	89.75	27.1196	7628.2	8.14479	0.160012	50.9012	0	0
chr22:40819184_2_chimp	chr22:40819184_2	chr22	40819453	alt	2	SNP	297.5	88.4631	168.786	0.932716	0.665801	1.40089	0.161246	0.380433
chr22:40819184_2_hs	chr22:40819184_2	chr22	40819453	ref	2	SNP	224	67.21	62.1675	-0.11567	0.642294	-0.180089	0.857083	0.946555
chr22:41021827_1_chimp	chr22:41021827_1	chr22	41021827	alt	1	SNP	293.25	86.3344	1442.14	4.06099	0.332306	12.2206	2.41172e-34	5.39104e-33
chr22:41021827_1_hs	chr22:41021827_1	chr22	41021827	ref	1	SNP	65.75	19.2355	439.995	4.51103	0.323783	13.9323	4.0335e-44	1.15862e-42
chr22:41048968_1_chimp	chr22:41048968_1	chr22	41048968	alt	1	SNP	3819.5	1125.78	5831.66	2.37266	0.162874	14.5675	4.52374e-48	1.4172e-46
chr22:41048968_1_hs	chr22:41048968_1	chr22	41048968	ref	1	SNP	5205.5	1535.97	8293.11	2.43258	0.151574	16.0489	5.82123e-58	2.21796e-56
chr22:41048968_2_chimp	chr22:41048968_2	chr22	41049237	alt	2	SNP	1540.75	454.54	783.552	0.784851	0.324728	2.41695	0.0156512	0.0582838
chr22:41048968_2_hs	chr22:41048968_2	chr22	41049237	ref	2	SNP	3047.5	901.133	715.962	-0.332886	0.304193	-1.09433	0.273812	0.538697
chr22:41064031_1_chimp	chr22:41064031_1	chr22	41064031	alt	1	SNP	343	100.722	111.016	0.139504	0.855479	0.163071	0.870462	0.952645
chr22:41064031_1_hs	chr22:41064031_1	chr22	41064031	ref	1	SNP	187.25	56.194	23.705	-1.25132	1.41573	-0.883864	0.376769	0.647169
chr22:41064031_2_chimp	chr22:41064031_2	chr22	41064300	alt	2	SNP	1142.5	335.514	455.669	0.44172	0.264897	1.66752	0.095412	0.259359
chr22:41064031_2_hs	chr22:41064031_2	chr22	41064300	ref	2	SNP	1086.5	321.411	571.982	0.832191	0.331666	2.50913	0.012103	0.0465446
chr22:41197283_2_chimp	chr22:41197283_2	chr22	41197552	alt	2	SNP	28.75	8.3847	260.402	4.9516	0.593896	8.33748	7.58905e-17	9.31416e-16
chr22:41197283_2_hs	chr22:41197283_2	chr22	41197552	ref	2	SNP	300.5	88.3471	3564.7	5.33281	0.189501	28.1413	3.05971e-174	4.1574e-172
chr22:41205083_1_chimp	chr22:41205083_1	chr22	41205083	alt	1	SNP	362.25	107.465	20536.8	7.5778	0.130974	57.8572	0	0
chr22:41205083_1_hs	chr22:41205083_1	chr22	41205083	ref	1	SNP	267.75	79.0077	19345.1	7.93373	0.132221	60.0036	0	0
chr22:41205083_2_chimp	chr22:41205083_2	chr22	41205352	alt	2	SNP	2515.75	740.305	812.282	0.134997	0.274077	0.492552	0.622329	0.834059
chr22:41205083_2_hs	chr22:41205083_2	chr22	41205352	ref	2	SNP	4987.5	1471.15	1479.47	0.00845868	0.242824	0.0348347	0.972212	0.992313
chr22:41217323_1_hs	chr22:41217323_1	chr22	41217323	ref	1	SNP	10.75	3.34734	16.2439	2.28016	1.89278	1.20467	0.228332	0.481006
chr22:41238703_1_chimp	chr22:41238703_1	chr22	41238703	alt	1	SNP	457.75	135.394	152.335	0.169277	0.55362	0.305763	0.759785	0.904325
chr22:41238703_1_hs	chr22:41238703_1	chr22	41238703	ref	1	SNP	303.75	89.5858	115.631	0.368257	0.601737	0.611989	0.540545	0.780757
chr22:41238703_2_chimp	chr22:41238703_2	chr22	41238972	alt	2	SNP	104	31.3137	102.675	1.71548	0.479004	3.58136	0.000341816	0.00178405
chr22:41238703_2_hs	chr22:41238703_2	chr22	41238972	ref	2	SNP	57	16.8877	75.3162	2.16102	1.16009	1.8628	0.0624908	0.186622
chr22:41286142_1_chimp	chr22:41286142_1	chr22	41286142	alt	1	SNP	52.5	15.7156	1639.18	6.70871	0.185783	36.1104	0.00000000000000000000000000000000000000000000000000000000000000000000000000000000000000000000000000000000000000000000000000000000000000000000000000000000000000000000000000000000000000000000000000000000000000000000000000000000000000000000000000000000000000000000000000000000000000000000155700014397418	0.000000000000000000000000000000000000000000000000000000000000000000000000000000000000000000000000000000000000000000000000000000000000000000000000000000000000000000000000000000000000000000000000000000000000000000000000000000000000000000000000000000000000000000000000000000000000000000410915624507204
chr22:41286142_1_hs	chr22:41286142_1	chr22	41286142	ref	1	SNP	3.75	1.09764	497.979	8.80933	0.513451	17.1571	5.5609e-66	2.43411e-64
chr22:41286142_2_chimp	chr22:41286142_2	chr22	41286411	alt	2	SNP	201.25	59.8041	4276.96	6.16029	0.214768	28.6834	6.14342e-181	8.74344e-179
chr22:41286142_2_hs	chr22:41286142_2	chr22	41286411	ref	2	SNP	39.75	11.7795	674.793	5.84005	0.253731	23.0167	3.17351e-117	2.65757e-115
chr22:41301794_1_chimp	chr22:41301794_1	chr22	41301794	alt	1	SNP	43.75	13.1195	22.9605	0.800787	1.50725	0.531289	0.595218	0.817419
chr22:41368219_1_chimp	chr22:41368219_1	chr22	41368219	alt	1	SNP	122.5	36.2392	1.87733	-4.26476	2.9809	-1.4307	0.152517	0.365922
chr22:41368219_1_hs	chr22:41368219_1	chr22	41368219	ref	1	SNP	8	2.45445	5.16813	1.06617	2.16873	0.491608	0.622997	0.834448
chr22:41368219_2_chimp	chr22:41368219_2	chr22	41368488	alt	2	SNP	713.75	211.589	182.005	-0.217733	0.408805	-0.532608	0.594305	0.816908
chr22:41368219_2_hs	chr22:41368219_2	chr22	41368488	ref	2	SNP	656.5	194.232	180.256	-0.106921	0.487399	-0.219371	0.826361	0.933116
chr22:41392884_1_chimp	chr22:41392884_1	chr22	41392884	alt	1	SNP	917.75	271.165	311.55	0.202641	0.27395	0.739698	0.459483	0.719176
chr22:41392884_1_hs	chr22:41392884_1	chr22	41392884	ref	1	SNP	1241.25	367.392	273.137	-0.428122	0.378101	-1.1323	0.257509	0.51876
chr22:41394294_1_chimp	chr22:41394294_1	chr22	41394294	alt	1	SNP	82.25	24.9909	70.708	1.49642	0.893028	1.67567	0.0938035	0.256
chr22:41394294_1_hs	chr22:41394294_1	chr22	41394294	ref	1	SNP	100.5	30.2128	23.823	-0.345172	1.49269	-0.231241	0.817127	0.929058
chr22:41403774_1_hs	chr22:41403774_1	chr22	41403774	ref	1	SNP	0	0	10.8851	7.62789	1.82784	4.17317	3.00388e-05	0.000178513
chr22:41403774_2_chimp	chr22:41403774_2	chr22	41404043	alt	2	SNP	6254.25	1844.76	1911.78	0.0512729	0.157425	0.325696	0.744654	0.8966
chr22:41403774_2_hs	chr22:41403774_2	chr22	41404043	ref	2	SNP	5853	1722.37	1254.9	-0.456321	0.263399	-1.73244	0.0831959	0.233627
chr22:41413278_1_chimp	chr22:41413278_1	chr22	41413278	alt	1	SNP	286	84.479	1073.27	3.66616	0.175179	20.9281	2.97229e-97	2.00168e-95
chr22:41413278_1_hs	chr22:41413278_1	chr22	41413278	ref	1	SNP	371	110.768	1620.7	3.8706	0.282353	13.7084	9.04718e-43	2.51555e-41
chr22:41413278_2_chimp	chr22:41413278_2	chr22	41413547	alt	2	SNP	653	192.48	2282.93	3.56738	0.230694	15.4637	6.09924e-54	2.15593e-52
chr22:41413278_2_hs	chr22:41413278_2	chr22	41413547	ref	2	SNP	258	76.633	1637.02	4.41626	0.319144	13.8378	1.50719e-43	4.27167e-42
chr22:41417989_1_chimp	chr22:41417989_1	chr22	41417989	alt	1	SNP	20.5	6.13221	3.00372	-1.02553	2.91306	-0.352047	0.724803	0.886504
chr22:41417989_1_hs	chr22:41417989_1	chr22	41417989	ref	1	SNP	1.75	0.579662	0.375465	-0.285992	3.08033	-0.0928447	0.926027	0.975308
chr22:41417989_2_chimp	chr22:41417989_2	chr22	41418258	alt	2	SNP	17.75	5.29715	2.88319	-0.884616	2.3346	-0.378916	0.70475	0.875641
chr22:41417989_2_hs	chr22:41417989_2	chr22	41418258	ref	2	SNP	7.5	2.22307	7.97427	1.83712	2.04826	0.896917	0.369763	0.640337
chr22:41429134_1_chimp	chr22:41429134_1	chr22	41429134	alt	1	SNP	1066.25	315.66	362.646	0.202372	0.435883	0.464281	0.642446	0.840315
chr22:41429134_1_hs	chr22:41429134_1	chr22	41429134	ref	1	SNP	802	239.39	178.707	-0.424309	0.327707	-1.29478	0.195395	0.43448
chr22:41429134_2_chimp	chr22:41429134_2	chr22	41429403	alt	2	SNP	661.5	196.624	122.088	-0.688623	0.385997	-1.78401	0.0744221	0.214148
chr22:41429134_2_hs	chr22:41429134_2	chr22	41429403	ref	2	SNP	469	139.859	135.784	-0.039949	0.510043	-0.0783248	0.93757	0.979756
chr22:41446460_1_chimp	chr22:41446460_1	chr22	41446460	alt	1	SNP	2670.5	790.588	2078.89	1.39439	0.283674	4.91547	8.85684e-07	6.0808e-06
chr22:41446460_1_hs	chr22:41446460_1	chr22	41446460	ref	1	SNP	4042.75	1198.75	1935.14	0.690629	0.211272	3.26891	0.00107963	0.00521331
chr22:41446460_2_chimp	chr22:41446460_2	chr22	41446729	alt	2	SNP	96	28.5646	5185.95	7.50475	0.168241	44.6071	0	0
chr22:41446460_2_hs	chr22:41446460_2	chr22	41446729	ref	2	SNP	0	0	0.417954	3.1043	3.18707	0.974028	0.330042	0.601012
chr22:41479644_1_chimp	chr22:41479644_1	chr22	41479644	alt	1	SNP	2581	759.822	1276.04	0.747191	0.20928	3.57029	0.000356587	0.00185587
chr22:41479644_1_hs	chr22:41479644_1	chr22	41479644	ref	1	SNP	3847.5	1135.42	1562.85	0.460456	0.22345	2.06067	0.0393345	0.128066
chr22:41479644_2_chimp	chr22:41479644_2	chr22	41479913	alt	2	SNP	4081.75	1206.25	1241.26	0.0414369	0.861512	0.0480978	0.961638	0.988268
chr22:41479644_2_hs	chr22:41479644_2	chr22	41479913	ref	2	SNP	4973.75	1467.71	715.487	-1.03521	0.263703	-3.92567	8.64904e-05	0.000487976
chr22:41508147_1_chimp	chr22:41508147_1	chr22	41508147	alt	1	SNP	34.25	10.2741	22.0835	1.09857	0.831352	1.32143	0.186359	0.420514
chr22:41508147_1_hs	chr22:41508147_1	chr22	41508147	ref	1	SNP	218.5	65.3677	72.1976	0.145295	0.501967	0.289452	0.772236	0.910427
chr22:41508147_2_chimp	chr22:41508147_2	chr22	41508416	alt	2	SNP	243	71.9794	36.7553	-0.975568	0.74767	-1.30481	0.191957	0.429101
chr22:41508147_2_hs	chr22:41508147_2	chr22	41508416	ref	2	SNP	160.25	47.9272	28.6428	-0.737063	0.984187	-0.748906	0.453914	0.714928
chr22:41512635_1_chimp	chr22:41512635_1	chr22	41512635	alt	1	SNP	3502	1039.16	465.491	-1.15839	0.204642	-5.66058	1.50866e-08	1.18595e-07
chr22:41512635_1_hs	chr22:41512635_1	chr22	41512635	ref	1	SNP	261.25	79.3624	83.925	0.0854465	0.45501	0.18779	0.851041	0.943967
chr22:41512635_2_chimp	chr22:41512635_2	chr22	41512904	alt	2	SNP	26.25	7.98967	172.782	4.43465	0.741718	5.97889	2.24658e-09	1.8672e-08
chr22:41512635_2_hs	chr22:41512635_2	chr22	41512904	ref	2	SNP	91.5	27.2689	2888.96	6.72732	0.288239	23.3394	1.76502e-120	1.52246e-118
chr22:41532238_1_hs	chr22:41532238_1	chr22	41532238	ref	1	SNP	56.75	16.7743	6.99262	-1.27118	2.07375	-0.612988	0.539885	0.780226
chr22:41532238_2_chimp	chr22:41532238_2	chr22	41532507	alt	2	SNP	547.5	161.653	90.6924	-0.832998	0.453111	-1.8384	0.0660041	0.19483
chr22:41532238_2_hs	chr22:41532238_2	chr22	41532507	ref	2	SNP	230.25	68.7458	98.3945	0.518433	0.45228	1.14627	0.251685	0.511307
chr22:41543815_1_chimp	chr22:41543815_1	chr22	41543815	alt	1	SNP	158.75	46.9803	337.174	2.84288	0.603815	4.7082	2.4992e-06	1.64999e-05
chr22:41543815_1_hs	chr22:41543815_1	chr22	41543815	ref	1	SNP	53	15.692	20.202	0.362007	1.43547	0.252187	0.800896	0.92316
chr22:41543815_2_chimp	chr22:41543815_2	chr22	41544084	alt	2	SNP	219.25	65.1679	539.076	3.04751	0.398795	7.64179	2.14219e-14	2.35402e-13
chr22:41543815_2_hs	chr22:41543815_2	chr22	41544084	ref	2	SNP	175.5	51.9304	402.751	2.95305	0.315226	9.36803	7.38987e-21	1.06442e-19
chr22:41563338_2_chimp	chr22:41563338_2	chr22	41563607	alt	2	SNP	2	0.568242	14.2643	4.63614	1.58845	2.91866	0.00351542	0.0153859
chr22:41563338_2_hs	chr22:41563338_2	chr22	41563607	ref	2	SNP	10.5	3.10165	12.9591	2.06643	1.40775	1.4679	0.142131	0.347999
chr22:41577373_2_chimp	chr22:41577373_2	chr22	41577642	alt	2	SNP	215.75	64.023	20.0767	-1.6662	1.09128	-1.52683	0.126803	0.320596
chr22:41577373_2_hs	chr22:41577373_2	chr22	41577642	ref	2	SNP	202	59.8216	8.61307	-2.80769	1.54526	-1.81697	0.0692221	0.202265
chr22:41597055_1_chimp	chr22:41597055_1	chr22	41597055	alt	1	SNP	1611.5	475.741	397.808	-0.257939	0.227017	-1.13621	0.255869	0.516624
chr22:41597055_1_hs	chr22:41597055_1	chr22	41597055	ref	1	SNP	3119.75	921.557	922.403	0.00247086	0.328802	0.00751474	0.994004	1
chr22:41597055_2_chimp	chr22:41597055_2	chr22	41597324	alt	2	SNP	266.25	79.2649	58.947	-0.429056	1.17111	-0.366367	0.714091	0.880695
chr22:41597055_2_hs	chr22:41597055_2	chr22	41597324	ref	2	SNP	261	77.8958	177.737	1.19157	0.369679	3.22325	0.00126743	0.00604625
chr22:41621077_1_chimp	chr22:41621077_1	chr22	41621077	alt	1	SNP	4478.5	1323.1	318418	7.91076	0.149014	53.0874	0	0
chr22:41621077_1_hs	chr22:41621077_1	chr22	41621077	ref	1	SNP	2458.75	724.054	139936	7.59418	0.14783	51.3711	0	0
chr22:41621077_2_chimp	chr22:41621077_2	chr22	41621346	alt	2	SNP	140.25	42.6308	1117.35	4.71837	0.192762	24.4777	2.55058e-132	2.44537e-130
chr22:41621077_2_hs	chr22:41621077_2	chr22	41621346	ref	2	SNP	186.25	55.7184	682.962	3.61618	0.270153	13.3857	7.3324e-41	1.94254e-39
chr22:41667184_1_chimp	chr22:41667184_1	chr22	41667184	alt	1	SNP	142.25	43.0477	352.151	3.03426	0.352404	8.61016	7.2961e-18	9.34414e-17
chr22:41667184_1_hs	chr22:41667184_1	chr22	41667184	ref	1	SNP	397.25	118.232	592.716	2.32725	0.357437	6.51093	7.46887e-11	6.80647e-10
chr22:41667184_2_chimp	chr22:41667184_2	chr22	41667453	alt	2	SNP	907.5	269.389	3741.67	3.79578	0.149244	25.4333	1.07922e-142	1.14713e-140
chr22:41667184_2_hs	chr22:41667184_2	chr22	41667453	ref	2	SNP	798.25	236.502	2018.61	3.09369	0.194206	15.93	3.92601e-57	1.47197e-55
chr22:41682210_1_chimp	chr22:41682210_1	chr22	41682210	alt	1	SNP	161.5	47.8642	868.369	4.17978	0.235142	17.7755	1.09399e-70	5.14746e-69
chr22:41682210_1_hs	chr22:41682210_1	chr22	41682210	ref	1	SNP	155.25	45.9548	397.511	3.11037	0.379219	8.20205	2.3633e-16	2.83909e-15
chr22:41682210_2_chimp	chr22:41682210_2	chr22	41682479	alt	2	SNP	908	269.652	6026.32	4.48193	0.175672	25.5131	1.40902e-143	1.50898e-141
chr22:41682210_2_hs	chr22:41682210_2	chr22	41682479	ref	2	SNP	382.25	113.711	2469.84	4.44064	0.187685	23.6601	9.29252e-124	8.26636e-122
chr22:41689029_1_chimp	chr22:41689029_1	chr22	41689029	alt	1	SNP	368.75	109.281	90.2639	-0.276871	0.538689	-0.513972	0.607272	0.824872
chr22:41689029_1_hs	chr22:41689029_1	chr22	41689029	ref	1	SNP	477.75	141.439	140.407	-0.0126222	0.498242	-0.0253335	0.979789	0.995384
chr22:41689029_2_chimp	chr22:41689029_2	chr22	41689298	alt	2	SNP	573	169.963	763.771	2.16927	0.252664	8.58562	9.03463e-18	1.15231e-16
chr22:41689029_2_hs	chr22:41689029_2	chr22	41689298	ref	2	SNP	758	223.691	543.78	1.28314	0.395737	3.24242	0.00118521	0.00568203
chr22:41697060_1_chimp	chr22:41697060_1	chr22	41697060	alt	1	SNP	37	11.1306	571.437	5.68949	0.227285	25.0324	2.71587e-138	2.76905e-136
chr22:41697060_1_hs	chr22:41697060_1	chr22	41697060	ref	1	SNP	588.75	173.291	7187.03	5.37341	0.208585	25.7613	2.40842e-146	2.64431e-144
chr22:41697060_2_chimp	chr22:41697060_2	chr22	41697329	alt	2	SNP	1328.75	392.958	1800	2.19496	0.301721	7.2748	3.46944e-13	3.5838e-12
chr22:41697060_2_hs	chr22:41697060_2	chr22	41697329	ref	2	SNP	1613.25	475.192	2218.93	2.22262	0.253178	8.77889	1.65092e-18	2.16897e-17
chr22:41699461_2_chimp	chr22:41699461_2	chr22	41699730	alt	2	SNP	15.25	4.59539	43.8728	3.25481	1.51254	2.15189	0.0314064	0.106079
chr22:41699461_2_hs	chr22:41699461_2	chr22	41699730	ref	2	SNP	24.5	7.35655	0.417954	-3.961	3.02292	-1.31032	0.190087	0.426105
chr22:41746388_1_chimp	chr22:41746388_1	chr22	41746388	alt	1	SNP	3461.25	1024.4	829.232	-0.303687	0.270496	-1.1227	0.261563	0.523787
chr22:41746388_1_hs	chr22:41746388_1	chr22	41746388	ref	1	SNP	3519.5	1045.77	622.726	-0.746752	0.325186	-2.29638	0.021654	0.0772885
chr22:41746388_2_chimp	chr22:41746388_2	chr22	41746657	alt	2	SNP	49.25	14.6452	111.518	2.93342	0.554093	5.29409	1.19609e-07	8.79838e-07
chr22:41746388_2_hs	chr22:41746388_2	chr22	41746657	ref	2	SNP	36	10.5428	153.612	3.86424	0.395122	9.77986	1.37401e-22	2.1129e-21
chr22:41780985_1_chimp	chr22:41780985_1	chr22	41780985	alt	1	SNP	225.5	67.6297	1090.73	4.01168	0.26073	15.3863	2.02124e-53	7.07788e-52
chr22:41780985_1_hs	chr22:41780985_1	chr22	41780985	ref	1	SNP	170	50.7847	879.377	4.11345	0.369632	11.1285	9.11625e-29	1.72429e-27
chr22:41780985_2_chimp	chr22:41780985_2	chr22	41781254	alt	2	SNP	483.75	143.978	4335.13	4.91207	0.198773	24.7119	7.96565e-135	7.82038e-133
chr22:41780985_2_hs	chr22:41780985_2	chr22	41781254	ref	2	SNP	175.5	51.537	1076.53	4.38302	0.33437	13.1083	2.95114e-39	7.52799e-38
chr22:41799835_1_chimp	chr22:41799835_1	chr22	41799835	alt	1	SNP	157.75	47.1585	76.4843	0.69625	0.681995	1.0209	0.307301	0.577337
chr22:41799835_1_hs	chr22:41799835_1	chr22	41799835	ref	1	SNP	43.25	13.0374	26.9478	1.04782	1.2792	0.819123	0.412716	0.680258
chr22:41799835_2_chimp	chr22:41799835_2	chr22	41800104	alt	2	SNP	910.75	270.044	472.625	0.806467	0.42106	1.91533	0.055451	0.169612
chr22:41799835_2_hs	chr22:41799835_2	chr22	41800104	ref	2	SNP	524.5	155.059	168.098	0.117739	0.337952	0.348391	0.727547	0.887828
chr22:41859130_1_chimp	chr22:41859130_1	chr22	41859130	alt	1	SNP	1032.25	306.458	1358.56	2.14812	0.323185	6.64672	2.99702e-11	2.79393e-10
chr22:41859130_1_hs	chr22:41859130_1	chr22	41859130	ref	1	SNP	1043	311.079	1662.44	2.41743	0.251938	9.59536	8.36232e-22	1.24804e-20
chr22:41859130_2_chimp	chr22:41859130_2	chr22	41859399	alt	2	SNP	229	68.9058	27.6517	-1.32053	1.33183	-0.991519	0.321432	0.592714
chr22:41859130_2_hs	chr22:41859130_2	chr22	41859399	ref	2	SNP	180.75	54.2722	40.0861	-0.430039	1.09811	-0.391617	0.695341	0.870454
chr22:41910642_1_chimp	chr22:41910642_1	chr22	41910642	alt	1	SNP	65.5	19.2925	13.2125	-0.556299	1.10566	-0.503136	0.614869	0.829449
chr22:41910642_1_hs	chr22:41910642_1	chr22	41910642	ref	1	SNP	113.25	33.648	47.4618	0.502064	0.675325	0.74344	0.457215	0.717421
chr22:41910642_2_chimp	chr22:41910642_2	chr22	41910911	alt	2	SNP	38	11.4507	72.6884	2.6623	0.658713	4.04167	5.30709e-05	0.000306771
chr22:41926286_1_chimp	chr22:41926286_1	chr22	41926286	alt	1	SNP	425.5	126.207	1487.85	3.55862	0.327467	10.8671	1.65331e-27	3.00424e-26
chr22:41926286_1_hs	chr22:41926286_1	chr22	41926286	ref	1	SNP	732.75	216.952	1969.47	3.18186	0.272956	11.6571	2.11182e-31	4.33153e-30
chr22:41941026_1_chimp	chr22:41941026_1	chr22	41941026	alt	1	SNP	1329.75	394.471	1377.98	1.80401	0.330113	5.46483	4.63338e-08	3.51675e-07
chr22:41941026_1_hs	chr22:41941026_1	chr22	41941026	ref	1	SNP	1775.25	524.671	2204.07	2.07016	0.260973	7.9325	2.1478e-15	2.47039e-14
chr22:41941026_2_chimp	chr22:41941026_2	chr22	41941295	alt	2	SNP	55.25	16.6632	56.7781	1.77583	0.69993	2.53715	0.0111758	0.0433922
chr22:41941026_2_hs	chr22:41941026_2	chr22	41941295	ref	2	SNP	231.75	68.504	222.134	1.69508	0.320504	5.28878	1.23132e-07	9.04941e-07
chr22:41948103_1_chimp	chr22:41948103_1	chr22	41948103	alt	1	SNP	39	11.801	19.2689	0.718551	1.08715	0.660952	0.508643	0.757306
chr22:41948103_1_hs	chr22:41948103_1	chr22	41948103	ref	1	SNP	28.75	8.8504	5.17847	-0.774388	2.10837	-0.367292	0.713401	0.880335
chr22:41948103_2_chimp	chr22:41948103_2	chr22	41948372	alt	2	SNP	1676.5	496.02	605.504	0.28652	0.283528	1.01055	0.31223	0.582978
chr22:41948103_2_hs	chr22:41948103_2	chr22	41948372	ref	2	SNP	1387.5	409.235	586.982	0.52142	0.221986	2.34889	0.0188295	0.0684439
chr22:41956725_1_chimp	chr22:41956725_1	chr22	41956725	alt	1	SNP	1688	499.489	246.726	-1.01738	0.305937	-3.32544	0.000882782	0.00432657
chr22:41956725_1_hs	chr22:41956725_1	chr22	41956725	ref	1	SNP	359.25	106.845	121.4	0.188164	0.809573	0.232424	0.816209	0.928727
chr22:41956725_2_chimp	chr22:41956725_2	chr22	41956994	alt	2	SNP	700.5	209.115	298.103	0.513831	0.305097	1.68416	0.0921512	0.252537
chr22:41956725_2_hs	chr22:41956725_2	chr22	41956994	ref	2	SNP	247.5	73.3088	247.242	1.75532	0.430922	4.0734	4.63311e-05	0.000269799
chr22:41960342_2_chimp	chr22:41960342_2	chr22	41960611	alt	2	SNP	71.75	21.6088	90.0885	2.0611	0.49485	4.1651	3.11212e-05	0.00018458
chr22:41960342_2_hs	chr22:41960342_2	chr22	41960611	ref	2	SNP	52.75	15.699	19.9948	0.341401	1.45473	0.234684	0.814454	0.92776
chr22:41963871_1_chimp	chr22:41963871_1	chr22	41963871	alt	1	SNP	424.25	126.423	101.843	-0.307858	0.642268	-0.47933	0.631704	0.837652
chr22:41963871_1_hs	chr22:41963871_1	chr22	41963871	ref	1	SNP	585.25	172.433	89.1663	-0.953453	0.546861	-1.7435	0.0812458	0.22932
chr22:41963871_2_chimp	chr22:41963871_2	chr22	41964140	alt	2	SNP	3406.5	1002.11	945.613	-0.0832461	0.214849	-0.387464	0.698413	0.872233
chr22:41963871_2_hs	chr22:41963871_2	chr22	41964140	ref	2	SNP	3503.25	1033.17	905.197	-0.189601	0.245298	-0.772944	0.439555	0.70317
chr22:41977397_1_chimp	chr22:41977397_1	chr22	41977397	alt	1	SNP	2016.75	595.391	370.099	-0.684707	0.239542	-2.85841	0.00425775	0.0182965
chr22:41977397_1_hs	chr22:41977397_1	chr22	41977397	ref	1	SNP	1574.5	464.618	328.775	-0.496582	0.436464	-1.13774	0.255229	0.51586
chr22:41977397_2_chimp	chr22:41977397_2	chr22	41977666	alt	2	SNP	3971.25	1173.69	1069.32	-0.134246	0.331526	-0.404933	0.685527	0.864832
chr22:41977397_2_hs	chr22:41977397_2	chr22	41977666	ref	2	SNP	3789.5	1118.44	680.618	-0.715288	0.349921	-2.04414	0.0409395	0.132378
chr22:41998656_1_chimp	chr22:41998656_1	chr22	41998656	alt	1	SNP	185.5	55.1949	20456	8.53417	0.166793	51.1661	0	0
chr22:41998656_2_chimp	chr22:41998656_2	chr22	41998925	alt	2	SNP	753.5	222.98	533.726	1.25918	0.233418	5.39454	6.86993e-08	5.144e-07
chr22:41998656_2_hs	chr22:41998656_2	chr22	41998925	ref	2	SNP	680.25	202.129	1134.05	2.4887	0.276044	9.01558	1.95825e-19	2.67263e-18
chr22:42074621_2_chimp	chr22:42074621_2	chr22	42074890	alt	2	SNP	1774.75	528.023	576.867	0.127861	0.237968	0.537305	0.591057	0.814752
chr22:42074621_2_hs	chr22:42074621_2	chr22	42074890	ref	2	SNP	692.75	204.926	219.34	0.0951753	0.403372	0.23595	0.813472	0.927303
chr22:42127488_1_chimp	chr22:42127488_1	chr22	42127488	alt	1	SNP	33.75	9.97474	32.5064	1.70451	0.656417	2.59669	0.00941276	0.0372652
chr22:42127488_1_hs	chr22:42127488_1	chr22	42127488	ref	1	SNP	54.5	16.3842	6.65148	-1.28682	1.57184	-0.81867	0.412975	0.680472
chr22:42127488_2_chimp	chr22:42127488_2	chr22	42127757	alt	2	SNP	37	11.1158	8.72397	-0.342589	1.51394	-0.22629	0.820976	0.930764
chr22:42127488_2_hs	chr22:42127488_2	chr22	42127757	ref	2	SNP	21.25	6.47799	0	-4.49875	3.38692	-1.32827	0.184087	0.416985
chr22:42150898_1_chimp	chr22:42150898_1	chr22	42150898	alt	1	SNP	22	6.74474	11.2458	0.72697	1.65667	0.438815	0.660795	0.850714
chr22:42150898_1_hs	chr22:42150898_1	chr22	42150898	ref	1	SNP	4.25	1.20563	9.14036	2.91332	1.88614	1.54459	0.122445	0.31254
chr22:42150898_2_chimp	chr22:42150898_2	chr22	42151167	alt	2	SNP	14.75	4.36228	4.50558	0.0495312	2.81331	0.017606	0.985953	0.997507
chr22:42150898_2_hs	chr22:42150898_2	chr22	42151167	ref	2	SNP	28.5	8.48423	2.19156	-1.97576	2.29925	-0.859304	0.390173	0.65957
chr22:42168958_1_chimp	chr22:42168958_1	chr22	42168958	alt	1	SNP	164	48.8684	633.299	3.69662	0.284932	12.9737	1.72535e-38	4.31234e-37
chr22:42168958_1_hs	chr22:42168958_1	chr22	42168958	ref	1	SNP	189.5	56.749	1012.77	4.15821	0.228866	18.1688	9.12216e-74	4.50329e-72
chr22:42168958_2_chimp	chr22:42168958_2	chr22	42169227	alt	2	SNP	29	8.67354	7.37387	-0.224326	1.21462	-0.184688	0.853474	0.945062
chr22:42281235_1_chimp	chr22:42281235_1	chr22	42281235	alt	1	SNP	80.5	24.3781	211.426	3.12069	0.425252	7.33844	2.16093e-13	2.25545e-12
chr22:42281235_1_hs	chr22:42281235_1	chr22	42281235	ref	1	SNP	143.75	42.8222	672.204	3.97219	0.239915	16.5566	1.43439e-61	5.84813e-60
chr22:42281235_2_chimp	chr22:42281235_2	chr22	42281504	alt	2	SNP	44	12.9454	23.4748	0.854701	1.8272	0.467766	0.639952	0.838827
chr22:42281235_2_hs	chr22:42281235_2	chr22	42281504	ref	2	SNP	156.25	46.5701	35.6765	-0.38649	1.26527	-0.30546	0.760016	0.90442
chr22:42306346_1_chimp	chr22:42306346_1	chr22	42306346	alt	1	SNP	569.25	168.114	56.4446	-1.57917	0.520667	-3.03298	0.00242154	0.010965
chr22:42306346_1_hs	chr22:42306346_1	chr22	42306346	ref	1	SNP	277	81.8058	38.7969	-1.07397	0.663474	-1.61871	0.10551	0.279864
chr22:42306346_2_chimp	chr22:42306346_2	chr22	42306615	alt	2	SNP	1377	406.688	1861.63	2.19504	0.403258	5.44327	5.23103e-08	3.95369e-07
chr22:42306346_2_hs	chr22:42306346_2	chr22	42306615	ref	2	SNP	2469.75	729.068	4511.46	2.62966	0.423962	6.20257	5.55483e-10	4.80156e-09
chr22:42343087_1_chimp	chr22:42343087_1	chr22	42343087	alt	1	SNP	80	23.6809	2.34423	-3.35781	2.9711	-1.13016	0.258409	0.519917
chr22:42343087_1_hs	chr22:42343087_1	chr22	42343087	ref	1	SNP	21.75	6.39461	0	-4.48028	3.38696	-1.3228	0.185901	0.419773
chr22:42366330_1_chimp	chr22:42366330_1	chr22	42366330	alt	1	SNP	1766.75	522.913	284.009	-0.882178	0.257622	-3.42431	0.00061636	0.00309395
chr22:42366330_1_hs	chr22:42366330_1	chr22	42366330	ref	1	SNP	1830.5	539.478	392.44	-0.457911	0.38541	-1.18811	0.234788	0.48947
chr22:42366330_2_chimp	chr22:42366330_2	chr22	42366599	alt	2	SNP	333.25	98.2606	55.8722	-0.816814	0.556594	-1.46752	0.142234	0.348168
chr22:42366330_2_hs	chr22:42366330_2	chr22	42366599	ref	2	SNP	517.5	154.116	116.928	-0.398677	0.441438	-0.903134	0.366455	0.637138
chr22:42376169_1_chimp	chr22:42376169_1	chr22	42376169	alt	1	SNP	3657.25	1080.01	895.739	-0.268849	0.361717	-0.743256	0.457327	0.717472
chr22:42376169_1_hs	chr22:42376169_1	chr22	42376169	ref	1	SNP	3216.75	948.908	528.467	-0.843662	0.275416	-3.06323	0.00218962	0.0100001
chr22:42376169_2_chimp	chr22:42376169_2	chr22	42376438	alt	2	SNP	161	47.4179	41.1712	-0.199163	0.677689	-0.293885	0.768846	0.90881
chr22:42376169_2_hs	chr22:42376169_2	chr22	42376438	ref	2	SNP	186.25	55.8078	82.36	0.566474	0.580367	0.976063	0.329033	0.600405
chr22:42399279_1_chimp	chr22:42399279_1	chr22	42399279	alt	1	SNP	508.5	150.967	507.54	1.74764	0.449506	3.88791	0.000101112	0.000565695
chr22:42399279_1_hs	chr22:42399279_1	chr22	42399279	ref	1	SNP	577	170.049	679.913	1.9981	0.39491	5.05963	4.20077e-07	2.96175e-06
chr22:42399279_2_chimp	chr22:42399279_2	chr22	42399548	alt	2	SNP	1621	477.862	1966.36	2.04021	0.275929	7.39395	1.42529e-13	1.5035e-12
chr22:42399279_2_hs	chr22:42399279_2	chr22	42399548	ref	2	SNP	2334	687.184	2147.65	1.64347	0.191539	8.58038	9.45612e-18	1.20431e-16
chr22:42412581_1_chimp	chr22:42412581_1	chr22	42412581	alt	1	SNP	1007.25	297.01	452.637	0.608067	0.296665	2.04968	0.0403961	0.130916
chr22:42412581_1_hs	chr22:42412581_1	chr22	42412581	ref	1	SNP	844	249.835	345.549	0.468306	0.360762	1.2981	0.194253	0.432767
chr22:42412581_2_chimp	chr22:42412581_2	chr22	42412850	alt	2	SNP	29.5	9.11444	284.735	4.9747	0.439121	11.3288	9.45168e-30	1.84713e-28
chr22:42412581_2_hs	chr22:42412581_2	chr22	42412850	ref	2	SNP	15.25	4.44042	54.4853	3.6206	0.838684	4.31701	1.58158e-05	9.67427e-05
chr22:42434293_1_chimp	chr22:42434293_1	chr22	42434293	alt	1	SNP	677.75	199.437	179.367	-0.15202	0.470807	-0.322892	0.746777	0.897595
chr22:42434293_1_hs	chr22:42434293_1	chr22	42434293	ref	1	SNP	1035.75	304.745	300.436	-0.0225624	0.358637	-0.0629115	0.949837	0.984384
chr22:42434293_2_chimp	chr22:42434293_2	chr22	42434562	alt	2	SNP	163	48.7488	39.3713	-0.310573	1.30911	-0.23724	0.812471	0.926854
chr22:42434293_2_hs	chr22:42434293_2	chr22	42434562	ref	2	SNP	259	76.5948	55.1251	-0.467732	0.809831	-0.577567	0.563556	0.796546
chr22:42444128_1_chimp	chr22:42444128_1	chr22	42444128	alt	1	SNP	99.75	30.0158	270.305	3.17199	0.359392	8.82599	1.08491e-18	1.43619e-17
chr22:42444128_1_hs	chr22:42444128_1	chr22	42444128	ref	1	SNP	116.75	34.5067	349.362	3.34154	0.291397	11.4673	1.92513e-30	3.84236e-29
chr22:42444128_2_chimp	chr22:42444128_2	chr22	42444397	alt	2	SNP	54.5	16.2854	84.5975	2.3774	0.594409	3.99961	6.34478e-05	0.000363524
chr22:42444128_2_hs	chr22:42444128_2	chr22	42444397	ref	2	SNP	134	39.3535	77.2833	0.97031	0.481865	2.01365	0.0440458	0.140516
chr22:42502366_1_chimp	chr22:42502366_1	chr22	42502366	alt	1	SNP	3170.25	939.631	2484.58	1.40237	0.307323	4.56319	5.03813e-06	3.23308e-05
chr22:42502366_1_hs	chr22:42502366_1	chr22	42502366	ref	1	SNP	2480.75	732.234	1963.52	1.42257	0.406691	3.49791	0.000468924	0.00239786
chr22:42502366_2_chimp	chr22:42502366_2	chr22	42502635	alt	2	SNP	5458.75	1610.61	3034.74	0.913975	0.370609	2.46614	0.0136576	0.051769
chr22:42502366_2_hs	chr22:42502366_2	chr22	42502635	ref	2	SNP	3469.75	1025.5	4977.51	2.27882	0.251771	9.05118	1.41434e-19	1.9405e-18
chr22:42512128_1_chimp	chr22:42512128_1	chr22	42512128	alt	1	SNP	361.5	106.986	143.907	0.425116	0.483337	0.879543	0.379107	0.649288
chr22:42512128_1_hs	chr22:42512128_1	chr22	42512128	ref	1	SNP	435.5	128.903	228.318	0.82743	0.342717	2.41432	0.0157644	0.0586594
chr22:42512128_2_chimp	chr22:42512128_2	chr22	42512397	alt	2	SNP	2374.5	699.714	1893.52	1.43582	0.159454	9.00461	2.16437e-19	2.94842e-18
chr22:42512128_2_hs	chr22:42512128_2	chr22	42512397	ref	2	SNP	2362	697.828	1963.44	1.49178	0.22148	6.73551	1.63357e-11	1.54377e-10
chr22:42519394_1_chimp	chr22:42519394_1	chr22	42519394	alt	1	SNP	2045	604.589	1731.4	1.51731	0.272068	5.57696	2.44763e-08	1.89712e-07
chr22:42519394_1_hs	chr22:42519394_1	chr22	42519394	ref	1	SNP	2316.5	685.881	2764.93	2.01078	0.271056	7.41832	1.18615e-13	1.25615e-12
chr22:42555264_1_chimp	chr22:42555264_1	chr22	42555264	alt	1	SNP	5673	1675.12	2889.01	0.786334	0.175362	4.48406	7.32372e-06	4.62644e-05
chr22:42555264_1_hs	chr22:42555264_1	chr22	42555264	ref	1	SNP	5845.25	1726.64	4317.97	1.32212	0.179388	7.37014	1.70444e-13	1.7893e-12
chr22:42555264_2_chimp	chr22:42555264_2	chr22	42555533	alt	2	SNP	244.75	72.6607	133.334	0.876898	0.447777	1.95834	0.0501905	0.156435
chr22:42555264_2_hs	chr22:42555264_2	chr22	42555533	ref	2	SNP	363.5	108.256	464.649	2.10113	0.31561	6.65736	2.78786e-11	2.60326e-10
chr22:42564928_1_chimp	chr22:42564928_1	chr22	42564928	alt	1	SNP	5476.25	1617.39	1172.37	-0.46416	0.181295	-2.56025	0.0104598	0.0409178
chr22:42564928_1_hs	chr22:42564928_1	chr22	42564928	ref	1	SNP	2440	719.235	683.191	-0.0731067	0.26993	-0.270836	0.786517	0.91698
chr22:42564928_2_chimp	chr22:42564928_2	chr22	42565197	alt	2	SNP	357	106.018	45.5891	-1.22145	1.00477	-1.21564	0.22412	0.475219
chr22:42564928_2_hs	chr22:42564928_2	chr22	42565197	ref	2	SNP	412	123.324	154.573	0.32391	0.616958	0.525012	0.599575	0.820111
chr22:42581335_1_chimp	chr22:42581335_1	chr22	42581335	alt	1	SNP	234.5	69.4646	266.835	1.93914	0.336889	5.75602	8.61194e-09	6.88223e-08
chr22:42581335_1_hs	chr22:42581335_1	chr22	42581335	ref	1	SNP	376.5	111.445	340.951	1.61142	0.358272	4.49776	6.86743e-06	4.34889e-05
chr22:42581335_2_chimp	chr22:42581335_2	chr22	42581604	alt	2	SNP	911	269.695	861.837	1.67484	0.270487	6.19194	5.94271e-10	5.12717e-09
chr22:42581335_2_hs	chr22:42581335_2	chr22	42581604	ref	2	SNP	1434.5	425.054	521.915	0.29457	0.216665	1.35957	0.173967	0.40104
chr22:42608005_1_chimp	chr22:42608005_1	chr22	42608005	alt	1	SNP	1113.5	329.239	160.64	-1.03482	0.362031	-2.85836	0.00425831	0.0182985
chr22:42608005_1_hs	chr22:42608005_1	chr22	42608005	ref	1	SNP	1506.25	444.588	221.924	-0.999663	0.599158	-1.66845	0.0952269	0.258985
chr22:42608005_2_chimp	chr22:42608005_2	chr22	42608274	alt	2	SNP	2.25	0.708501	0.375465	-0.580822	3.07219	-0.189058	0.850048	0.943558
chr22:42608005_2_hs	chr22:42608005_2	chr22	42608274	ref	2	SNP	2	0.606134	0	-1.07982	3.42122	-0.315625	0.752287	0.900456
chr22:42620610_1_chimp	chr22:42620610_1	chr22	42620610	alt	1	SNP	95.25	28.8686	151.263	2.38888	0.570639	4.18632	2.83511e-05	0.000168956
chr22:42620610_2_chimp	chr22:42620610_2	chr22	42620879	alt	2	SNP	3.75	1.10611	0	-1.94914	3.40414	-0.57258	0.566929	0.798976
chr22:42647229_1_chimp	chr22:42647229_1	chr22	42647229	alt	1	SNP	265.75	78.4769	139.67	0.833831	0.775673	1.07498	0.282385	0.548917
chr22:42647229_1_hs	chr22:42647229_1	chr22	42647229	ref	1	SNP	153.25	45.2744	50.2513	0.156307	0.788003	0.198358	0.842765	0.94046
chr22:42647229_2_chimp	chr22:42647229_2	chr22	42647498	alt	2	SNP	674	200.248	215.96	0.111742	0.432379	0.258436	0.796071	0.921331
chr22:42647229_2_hs	chr22:42647229_2	chr22	42647498	ref	2	SNP	1062.75	312.06	76.5674	-2.02905	0.533051	-3.80649	0.000140955	0.000774248
chr22:42663113_1_chimp	chr22:42663113_1	chr22	42663113	alt	1	SNP	327.5	96.2986	378.716	1.97581	0.920922	2.14547	0.0319151	0.107534
chr22:42663113_1_hs	chr22:42663113_1	chr22	42663113	ref	1	SNP	315.5	93.265	69.0237	-0.430347	0.516271	-0.833568	0.404524	0.672882
chr22:42663113_2_chimp	chr22:42663113_2	chr22	42663382	alt	2	SNP	1227.5	365.646	234.521	-0.63919	0.449465	-1.42211	0.154993	0.370068
chr22:42663113_2_hs	chr22:42663113_2	chr22	42663382	ref	2	SNP	2839.25	841.54	546.281	-0.625177	0.261001	-2.3953	0.0166067	0.0613647
chr22:42685993_1_chimp	chr22:42685993_1	chr22	42685993	alt	1	SNP	440.25	130.267	77.3294	-0.75395	0.809362	-0.931537	0.351576	0.622514
chr22:42685993_1_hs	chr22:42685993_1	chr22	42685993	ref	1	SNP	673.75	199.288	185.99	-0.102707	0.63269	-0.162335	0.871042	0.952855
chr22:42685993_2_chimp	chr22:42685993_2	chr22	42686262	alt	2	SNP	48	14.4305	18.2908	0.337836	1.88464	0.179257	0.857736	0.9469
chr22:42685993_2_hs	chr22:42685993_2	chr22	42686262	ref	2	SNP	74	22.5729	8.62147	-1.39936	1.60874	-0.869846	0.384384	0.654049
chr22:42697205_1_chimp	chr22:42697205_1	chr22	42697205	alt	1	SNP	1449	427.857	541.455	0.338217	0.380631	0.888569	0.374235	0.644698
chr22:42697205_1_hs	chr22:42697205_1	chr22	42697205	ref	1	SNP	800.25	236.927	255.962	0.110851	0.2929	0.37846	0.705089	0.875886
chr22:42697205_2_chimp	chr22:42697205_2	chr22	42697474	alt	2	SNP	148	43.5178	177.097	2.02203	0.447508	4.51842	6.23039e-06	3.96229e-05
chr22:42697205_2_hs	chr22:42697205_2	chr22	42697474	ref	2	SNP	210.5	61.9877	226.233	1.86733	0.265235	7.04029	1.91846e-12	1.90663e-11
chr22:42719871_1_chimp	chr22:42719871_1	chr22	42719871	alt	1	SNP	3519.5	1040.32	1163.15	0.16164	0.241909	0.668184	0.504016	0.75383
chr22:42719871_1_hs	chr22:42719871_1	chr22	42719871	ref	1	SNP	2637	779.181	934.637	0.262561	0.226954	1.15689	0.247316	0.505738
chr22:42719871_2_chimp	chr22:42719871_2	chr22	42720140	alt	2	SNP	12	3.59516	0	-3.64938	3.38977	-1.07659	0.281665	0.5481
chr22:42743113_1_chimp	chr22:42743113_1	chr22	42743113	alt	1	SNP	2363	695.822	607.267	-0.194895	0.279253	-0.697914	0.485231	0.73954
chr22:42743113_1_hs	chr22:42743113_1	chr22	42743113	ref	1	SNP	3453	1016.22	668.779	-0.604789	0.230635	-2.62227	0.00873455	0.0348738
chr22:42743113_2_chimp	chr22:42743113_2	chr22	42743382	alt	2	SNP	337.75	98.8143	95.1389	-0.0557962	0.452292	-0.123363	0.90182	0.965463
chr22:42743113_2_hs	chr22:42743113_2	chr22	42743382	ref	2	SNP	686.75	202.675	541.612	1.41725	0.335599	4.22305	2.4102e-05	0.000144684
chr22:42769045_1_chimp	chr22:42769045_1	chr22	42769045	alt	1	SNP	76.5	22.9034	14.043	-0.701434	1.35341	-0.518271	0.604269	0.823031
chr22:42769045_1_hs	chr22:42769045_1	chr22	42769045	ref	1	SNP	50.25	15.3033	20.1795	0.393073	0.939326	0.418462	0.675609	0.859405
chr22:42769045_2_chimp	chr22:42769045_2	chr22	42769314	alt	2	SNP	159.75	46.93	47.4026	0.0105948	1.26182	0.00839649	0.993301	1
chr22:42769045_2_hs	chr22:42769045_2	chr22	42769314	ref	2	SNP	249.5	73.5955	87.9349	0.254342	0.982516	0.258868	0.795737	0.921184
chr22:42776592_1_chimp	chr22:42776592_1	chr22	42776592	alt	1	SNP	99.5	29.8648	112.911	1.92314	0.661294	2.90814	0.0036358	0.0158611
chr22:42776592_1_hs	chr22:42776592_1	chr22	42776592	ref	1	SNP	109.5	32.9713	18.2779	-0.855106	1.44752	-0.590739	0.554695	0.790566
chr22:42776592_2_chimp	chr22:42776592_2	chr22	42776861	alt	2	SNP	26.75	8.20576	14.0673	0.771426	2.00048	0.385621	0.699777	0.872993
chr22:42776592_2_hs	chr22:42776592_2	chr22	42776861	ref	2	SNP	9.25	2.80034	2.92568	0.0577677	2.93183	0.0197036	0.98428	0.997069
chr22:42793153_2_chimp	chr22:42793153_2	chr22	42793422	alt	2	SNP	682.25	202.025	112.465	-0.842325	0.455226	-1.85034	0.0642638	0.190805
chr22:42793153_2_hs	chr22:42793153_2	chr22	42793422	ref	2	SNP	131	38.4025	20.2501	-0.925342	1.12351	-0.823618	0.410157	0.67802
chr22:42868152_1_chimp	chr22:42868152_1	chr22	42868152	alt	1	SNP	217	64.8974	88.6808	0.446904	0.558727	0.799862	0.423791	0.690079
chr22:42868152_1_hs	chr22:42868152_1	chr22	42868152	ref	1	SNP	691	204.87	258.324	0.336522	0.290287	1.15927	0.246344	0.5045
chr22:42868152_2_hs	chr22:42868152_2	chr22	42868421	ref	2	SNP	5.5	1.62453	0.844311	-1.01267	2.42908	-0.416893	0.676757	0.860151
chr22:42880255_1_chimp	chr22:42880255_1	chr22	42880255	alt	1	SNP	455.75	134.53	591.87	2.13584	0.316523	6.74781	1.50089e-11	1.42082e-10
chr22:42880255_1_hs	chr22:42880255_1	chr22	42880255	ref	1	SNP	596.5	175.903	435.329	1.30619	0.38798	3.36665	0.000760865	0.00376493
chr22:42880255_2_chimp	chr22:42880255_2	chr22	42880524	alt	2	SNP	354.25	104.511	90.9982	-0.195954	0.488779	-0.400904	0.688491	0.866671
chr22:42880255_2_hs	chr22:42880255_2	chr22	42880524	ref	2	SNP	90.25	26.5281	34.9216	0.400522	1.03587	0.386654	0.699012	0.872559
chr22:42905611_1_chimp	chr22:42905611_1	chr22	42905611	alt	1	SNP	1161	342.06	414.604	0.27766	0.294671	0.942269	0.346055	0.616938
chr22:42905611_1_hs	chr22:42905611_1	chr22	42905611	ref	1	SNP	863.5	255.912	219.63	-0.222222	0.391189	-0.568069	0.569988	0.801047
chr22:42905611_2_chimp	chr22:42905611_2	chr22	42905880	alt	2	SNP	65.75	19.5813	5.50161	-1.83611	1.59113	-1.15397	0.248514	0.507311
chr22:42905611_2_hs	chr22:42905611_2	chr22	42905880	ref	2	SNP	258.25	76.5969	52.6239	-0.547907	0.679557	-0.806271	0.420087	0.686893
chr22:42919296_1_chimp	chr22:42919296_1	chr22	42919296	alt	1	SNP	3632	1075.8	2953.31	1.45652	0.260099	5.59985	2.14539e-08	1.66992e-07
chr22:42919296_1_hs	chr22:42919296_1	chr22	42919296	ref	1	SNP	3201.75	948.691	1597.84	0.752358	0.167571	4.48979	7.12941e-06	4.50887e-05
chr22:42919296_2_chimp	chr22:42919296_2	chr22	42919565	alt	2	SNP	228.5	68.141	38.215	-0.831322	0.625168	-1.32976	0.183599	0.416185
chr22:42919296_2_hs	chr22:42919296_2	chr22	42919565	ref	2	SNP	6.5	2.0778	1.67182	-0.321417	3.01073	-0.106757	0.914982	0.97086
chr22:42933605_1_chimp	chr22:42933605_1	chr22	42933605	alt	1	SNP	380.5	113.014	208.195	0.882642	0.529116	1.66814	0.0952871	0.259101
chr22:42933605_1_hs	chr22:42933605_1	chr22	42933605	ref	1	SNP	342.5	102.167	270.551	1.40637	0.272126	5.16809	2.36498e-07	1.70102e-06
chr22:42933605_2_chimp	chr22:42933605_2	chr22	42933874	alt	2	SNP	18	5.46907	43.0949	2.97633	1.22805	2.42362	0.0153668	0.057357
chr22:42933605_2_hs	chr22:42933605_2	chr22	42933874	ref	2	SNP	52	16.0252	124.424	2.96264	0.670667	4.41746	9.98674e-06	6.23127e-05
chr22:42937293_1_chimp	chr22:42937293_1	chr22	42937293	alt	1	SNP	367.5	108.879	101.805	-0.0997752	0.694573	-0.14365	0.885777	0.958819
chr22:42937293_1_hs	chr22:42937293_1	chr22	42937293	ref	1	SNP	695.75	204.196	183.537	-0.150819	0.566704	-0.266135	0.790136	0.918653
chr22:42937293_2_chimp	chr22:42937293_2	chr22	42937562	alt	2	SNP	0	0	2.34756	5.41318	2.09573	2.58295	0.00979585	0.0386025
chr22:42939695_1_chimp	chr22:42939695_1	chr22	42939695	alt	1	SNP	49.75	14.9386	36.2293	1.27496	1.31442	0.96998	0.332056	0.603257
chr22:42939695_1_hs	chr22:42939695_1	chr22	42939695	ref	1	SNP	196.75	58.5936	142.324	1.27865	0.519019	2.4636	0.013755	0.0520901
chr22:42947133_1_chimp	chr22:42947133_1	chr22	42947133	alt	1	SNP	1291.25	381.752	146.411	-1.3846	0.366466	-3.77825	0.000157933	0.0008625
chr22:42947133_1_hs	chr22:42947133_1	chr22	42947133	ref	1	SNP	1089.75	322.418	461.848	0.516862	0.233504	2.2135	0.0268629	0.0928774
chr22:42947133_2_chimp	chr22:42947133_2	chr22	42947402	alt	2	SNP	768.5	227.373	510.268	1.16639	0.264619	4.40782	1.04417e-05	6.50045e-05
chr22:42947133_2_hs	chr22:42947133_2	chr22	42947402	ref	2	SNP	553.75	164.063	445.472	1.43977	0.26437	5.44604	5.1504e-08	3.89516e-07
chr22:42959663_1_chimp	chr22:42959663_1	chr22	42959663	alt	1	SNP	35	10.4338	245.203	4.55344	0.598233	7.61148	2.70974e-14	2.96334e-13
chr22:42959663_1_hs	chr22:42959663_1	chr22	42959663	ref	1	SNP	8.25	2.40313	25.0085	3.37872	1.60251	2.10839	0.0349969	0.116172
chr22:42959663_2_chimp	chr22:42959663_2	chr22	42959932	alt	2	SNP	32.25	10.0514	4.71388	-1.0796	1.63794	-0.659122	0.509817	0.758223
chr22:42959663_2_hs	chr22:42959663_2	chr22	42959932	ref	2	SNP	89.5	27.3013	94.3928	1.7857	0.648863	2.75205	0.00592243	0.0246378
chr22:42969732_1_chimp	chr22:42969732_1	chr22	42969732	alt	1	SNP	606.25	180.562	137.17	-0.399563	0.596115	-0.670279	0.50268	0.752822
chr22:42969732_1_hs	chr22:42969732_1	chr22	42969732	ref	1	SNP	792.25	235.813	218.863	-0.1077	0.400205	-0.269113	0.787843	0.917568
chr22:42969732_2_chimp	chr22:42969732_2	chr22	42970001	alt	2	SNP	118.75	35.0967	297.531	3.08319	0.412696	7.47084	7.96858e-14	8.51498e-13
chr22:42969732_2_hs	chr22:42969732_2	chr22	42970001	ref	2	SNP	398.25	117.348	190.599	0.698568	0.353175	1.97797	0.0479322	0.150609
chr22:42971094_1_chimp	chr22:42971094_1	chr22	42971094	alt	1	SNP	364.5	108.695	284.976	1.38945	0.26832	5.17834	2.23867e-07	1.61308e-06
chr22:42971094_1_hs	chr22:42971094_1	chr22	42971094	ref	1	SNP	76.75	23.1468	23.8976	0.0422625	1.38121	0.0305983	0.97559	0.993679
chr22:42971094_2_chimp	chr22:42971094_2	chr22	42971363	alt	2	SNP	139.75	41.4405	26.7681	-0.629117	0.75326	-0.835193	0.403609	0.672027
chr22:42971094_2_hs	chr22:42971094_2	chr22	42971363	ref	2	SNP	54	16.0924	34.1965	1.08984	0.742255	1.46828	0.142028	0.347804
chr22:42978444_1_chimp	chr22:42978444_1	chr22	42978444	alt	1	SNP	499.5	150.2	344.803	1.19795	0.312215	3.83694	0.000124577	0.00068891
chr22:42978444_1_hs	chr22:42978444_1	chr22	42978444	ref	1	SNP	377.75	113.465	275.526	1.28038	0.272259	4.7028	2.56619e-06	1.69252e-05
chr22:42978444_2_chimp	chr22:42978444_2	chr22	42978713	alt	2	SNP	10.75	3.2544	10.8189	1.73508	1.70072	1.02021	0.30763	0.57772
chr22:42978444_2_hs	chr22:42978444_2	chr22	42978713	ref	2	SNP	175	52.0188	94.2395	0.854799	0.547577	1.56106	0.11851	0.305011
chr22:42994951_1_chimp	chr22:42994951_1	chr22	42994951	alt	1	SNP	78.75	23.1277	20.0278	-0.210053	1.58327	-0.13267	0.894454	0.962363
chr22:42994951_2_chimp	chr22:42994951_2	chr22	42995220	alt	2	SNP	1047.25	309.024	1263.45	2.0311	0.203189	9.9961	1.58515e-23	2.52131e-22
chr22:42994951_2_hs	chr22:42994951_2	chr22	42995220	ref	2	SNP	584.5	172.53	694.063	2.00685	0.282891	7.09407	1.3022e-12	1.30566e-11
chr22:42997737_1_chimp	chr22:42997737_1	chr22	42997737	alt	1	SNP	21.25	6.4859	24.1483	1.88969	1.00796	1.87476	0.0608252	0.182646
chr22:42997737_1_hs	chr22:42997737_1	chr22	42997737	ref	1	SNP	554	163.578	380.737	1.2182	0.282913	4.3059	1.66308e-05	0.000101502
chr22:42997737_2_chimp	chr22:42997737_2	chr22	42998006	alt	2	SNP	1138.5	334.952	996.459	1.57334	0.298932	5.2632	1.41572e-07	1.03547e-06
chr22:42997737_2_hs	chr22:42997737_2	chr22	42998006	ref	2	SNP	780.25	231.11	1944.12	3.07234	1.03493	2.96864	0.00299121	0.013283
chr22:43004541_1_chimp	chr22:43004541_1	chr22	43004541	alt	1	SNP	68	20.3004	9.88568	-1.04371	1.54202	-0.676847	0.498503	0.749732
chr22:43004541_1_hs	chr22:43004541_1	chr22	43004541	ref	1	SNP	0.25	0.0644758	0	1.66163	3.53379	0.470211	0.638204	0.837652
chr22:43004541_2_chimp	chr22:43004541_2	chr22	43004810	alt	2	SNP	219	67.3895	110.488	0.716888	0.752904	0.952164	0.341014	0.611857
chr22:43004541_2_hs	chr22:43004541_2	chr22	43004810	ref	2	SNP	167.75	51.891	63.3918	0.291347	0.755848	0.385458	0.699898	0.873056
chr22:43008058_1_chimp	chr22:43008058_1	chr22	43008058	alt	1	SNP	868.25	257.601	166.806	-0.626563	0.473852	-1.32228	0.186077	0.420049
chr22:43008058_1_hs	chr22:43008058_1	chr22	43008058	ref	1	SNP	1303	387.452	248.105	-0.643692	0.426632	-1.50878	0.131356	0.328923
chr22:43008058_2_chimp	chr22:43008058_2	chr22	43008327	alt	2	SNP	68.25	20.0513	9.7621	-1.03685	2.61107	-0.397096	0.691297	0.868158
chr22:43008058_2_hs	chr22:43008058_2	chr22	43008327	ref	2	SNP	93.75	27.9446	37.1608	0.410451	1.29879	0.316026	0.751983	0.900341
chr22:43035990_1_chimp	chr22:43035990_1	chr22	43035990	alt	1	SNP	294.75	87.5159	53.7183	-0.699945	0.899825	-0.777867	0.436647	0.700764
chr22:43035990_1_hs	chr22:43035990_1	chr22	43035990	ref	1	SNP	225.75	67.1992	67.4253	0.00724994	0.805207	0.00900382	0.992816	1
chr22:43035990_2_chimp	chr22:43035990_2	chr22	43036259	alt	2	SNP	28.75	8.66134	76.55	3.14337	2.00291	1.5694	0.116554	0.301328
chr22:43035990_2_hs	chr22:43035990_2	chr22	43036259	ref	2	SNP	4.25	1.29819	1.50186	0.218672	3.01659	0.0724899	0.942212	0.981508
chr22:43042248_1_chimp	chr22:43042248_1	chr22	43042248	alt	1	SNP	978.5	289.143	261.86	-0.140939	0.382694	-0.368282	0.712663	0.880002
chr22:43042248_1_hs	chr22:43042248_1	chr22	43042248	ref	1	SNP	2407.5	713.965	824.783	0.209343	0.270028	0.775261	0.438185	0.702019
chr22:43042248_2_chimp	chr22:43042248_2	chr22	43042517	alt	2	SNP	30	9.00651	2.62591	-1.77262	1.75279	-1.01131	0.311867	0.582562
chr22:43042248_2_hs	chr22:43042248_2	chr22	43042517	ref	2	SNP	222.25	66.8076	45.8389	-0.544342	0.773568	-0.703677	0.481634	0.736546
chr22:43067131_1_chimp	chr22:43067131_1	chr22	43067131	alt	1	SNP	127	37.5543	39.1036	0.0557395	1.37848	0.0404355	0.967746	0.990578
chr22:43067131_1_hs	chr22:43067131_1	chr22	43067131	ref	1	SNP	114.25	34.3647	42.5967	0.305678	1.38368	0.220916	0.825158	0.932616
chr22:43067131_2_chimp	chr22:43067131_2	chr22	43067400	alt	2	SNP	164.5	48.797	574.117	3.5576	0.312129	11.3978	4.28616e-30	8.46216e-29
chr22:43067131_2_hs	chr22:43067131_2	chr22	43067400	ref	2	SNP	68.5	20.2453	370.77	4.19578	0.295945	14.1776	1.26099e-45	3.75109e-44
chr22:43078860_2_chimp	chr22:43078860_2	chr22	43079129	alt	2	SNP	11	3.46209	28.9162	3.07219	0.84444	3.63813	0.00027462	0.00145296
chr22:43078860_2_hs	chr22:43078860_2	chr22	43079129	ref	2	SNP	5.75	1.75252	10.8255	2.63062	2.17837	1.20761	0.227197	0.479603
chr22:43089660_2_chimp	chr22:43089660_2	chr22	43089929	alt	2	SNP	4.5	1.36696	0.75093	-0.78628	3.04229	-0.25845	0.79606	0.92133
chr22:43089660_2_hs	chr22:43089660_2	chr22	43089929	ref	2	SNP	39.5	11.9248	3.94141	-1.59833	2.21699	-0.720946	0.470943	0.728238
chr22:43109055_1_chimp	chr22:43109055_1	chr22	43109055	alt	1	SNP	2575.5	762.876	594.822	-0.358831	0.21361	-1.67984	0.0929884	0.254256
chr22:43109055_1_hs	chr22:43109055_1	chr22	43109055	ref	1	SNP	1391.75	411.134	446.818	0.119984	0.270956	0.442816	0.657899	0.849088
chr22:43109055_2_chimp	chr22:43109055_2	chr22	43109324	alt	2	SNP	68.5	20.5196	8.56926	-1.26685	1.29636	-0.977233	0.328454	0.599773
chr22:43142769_1_chimp	chr22:43142769_1	chr22	43142769	alt	1	SNP	914	271.789	241.434	-0.171302	0.35956	-0.476421	0.633774	0.837652
chr22:43142769_1_hs	chr22:43142769_1	chr22	43142769	ref	1	SNP	595.75	176.054	295.896	0.751071	0.296738	2.53109	0.0113708	0.0440653
chr22:43142769_2_hs	chr22:43142769_2	chr22	43143038	ref	2	SNP	29.75	9.06644	32.2914	1.83964	0.842754	2.18289	0.0290442	0.0992695
chr22:43155281_1_chimp	chr22:43155281_1	chr22	43155281	alt	1	SNP	141.25	41.9469	62.3821	0.570887	0.526135	1.08506	0.277896	0.543762
chr22:43155281_1_hs	chr22:43155281_1	chr22	43155281	ref	1	SNP	16.5	4.95142	27.2121	2.45347	1.32105	1.85721	0.0632818	0.188497
chr22:43155281_2_chimp	chr22:43155281_2	chr22	43155550	alt	2	SNP	685.75	202.993	798.666	1.97467	0.243802	8.0995	5.51872e-16	6.5238e-15
chr22:43155281_2_hs	chr22:43155281_2	chr22	43155550	ref	2	SNP	569	168.285	313.722	0.899516	0.361283	2.48978	0.0127822	0.0488314
chr22:43171277_1_chimp	chr22:43171277_1	chr22	43171277	alt	1	SNP	152.75	45.0823	28.5039	-0.655895	1.3309	-0.492818	0.622141	0.833914
chr22:43171277_1_hs	chr22:43171277_1	chr22	43171277	ref	1	SNP	59.75	17.6195	23.9871	0.445325	1.29065	0.345038	0.730066	0.889248
chr22:43171277_2_chimp	chr22:43171277_2	chr22	43171546	alt	2	SNP	57.25	17.1043	21.3733	0.319693	0.988039	0.323563	0.746269	0.897339
chr22:43171277_2_hs	chr22:43171277_2	chr22	43171546	ref	2	SNP	156	46.5675	102.021	1.12783	0.7302	1.54455	0.122455	0.312551
chr22:43210434_1_chimp	chr22:43210434_1	chr22	43210434	alt	1	SNP	127.25	37.6858	5.25263	-2.85478	2.13458	-1.3374	0.181093	0.412198
chr22:43210434_1_hs	chr22:43210434_1	chr22	43210434	ref	1	SNP	175	52.2884	65.249	0.321538	0.837049	0.384132	0.70088	0.873663
chr22:43210434_2_chimp	chr22:43210434_2	chr22	43210703	alt	2	SNP	285.75	84.8596	86.6791	0.0332679	0.398491	0.0834848	0.933466	0.978239
chr22:43210434_2_hs	chr22:43210434_2	chr22	43210703	ref	2	SNP	273.5	80.9582	137.306	0.764812	0.649043	1.17837	0.23865	0.494584
chr22:43227285_1_chimp	chr22:43227285_1	chr22	43227285	alt	1	SNP	51.5	15.3676	1374.05	6.48274	0.303247	21.3778	2.15047e-101	1.51354e-99
chr22:43227285_1_hs	chr22:43227285_1	chr22	43227285	ref	1	SNP	79	23.0845	357.621	3.94999	0.471644	8.37493	5.52562e-17	6.82355e-16
chr22:43227285_2_chimp	chr22:43227285_2	chr22	43227554	alt	2	SNP	934.5	276.261	218.834	-0.336082	0.302423	-1.1113	0.26644	0.529844
chr22:43227285_2_hs	chr22:43227285_2	chr22	43227554	ref	2	SNP	781.25	230.739	163.197	-0.498629	0.518727	-0.961255	0.336424	0.607558
chr22:43242306_1_chimp	chr22:43242306_1	chr22	43242306	alt	1	SNP	35.25	10.4605	14.0592	0.432057	2.50187	0.172694	0.862892	0.949298
chr22:43242306_1_hs	chr22:43242306_1	chr22	43242306	ref	1	SNP	47.25	14.3352	1.50186	-3.24739	2.9984	-1.08304	0.278791	0.544853
chr22:43242306_2_chimp	chr22:43242306_2	chr22	43242575	alt	2	SNP	560.25	165.877	211.995	0.353186	0.476139	0.741771	0.458226	0.71821
chr22:43242306_2_hs	chr22:43242306_2	chr22	43242575	ref	2	SNP	657.5	194.441	322.79	0.729455	0.289739	2.51763	0.0118148	0.0455768
chr22:43261655_1_chimp	chr22:43261655_1	chr22	43261655	alt	1	SNP	221.25	66.7711	90.0013	0.429343	0.997228	0.430536	0.666806	0.854285
chr22:43261655_1_hs	chr22:43261655_1	chr22	43261655	ref	1	SNP	79	23.8828	404.046	4.08035	2.60245	1.56789	0.116907	0.302001
chr22:43261655_2_chimp	chr22:43261655_2	chr22	43261924	alt	2	SNP	1025.25	305.283	457.46	0.58165	0.265566	2.19023	0.0285079	0.0977236
chr22:43261655_2_hs	chr22:43261655_2	chr22	43261924	ref	2	SNP	675.75	201.286	318.785	0.6628	0.272238	2.43464	0.0149067	0.0558402
chr22:43274871_1_chimp	chr22:43274871_1	chr22	43274871	alt	1	SNP	1908.5	561.108	451.961	-0.314198	0.279985	-1.1222	0.261779	0.524062
chr22:43274871_1_hs	chr22:43274871_1	chr22	43274871	ref	1	SNP	3119.25	920.23	804.219	-0.193328	0.281096	-0.687766	0.4916	0.744533
chr22:43274871_2_chimp	chr22:43274871_2	chr22	43275140	alt	2	SNP	618.75	182.899	230.115	0.331212	0.323671	1.0233	0.306168	0.576086
chr22:43274871_2_hs	chr22:43274871_2	chr22	43275140	ref	2	SNP	210.5	62.2519	49.6531	-0.321568	0.868939	-0.37007	0.711331	0.879283
chr22:43291977_1_chimp	chr22:43291977_1	chr22	43291977	alt	1	SNP	153	45.7811	45.2163	-0.0133718	0.568359	-0.0235271	0.98123	0.995925
chr22:43291977_1_hs	chr22:43291977_1	chr22	43291977	ref	1	SNP	743.25	219.996	358.15	0.701702	0.326589	2.14858	0.0316677	0.106818
chr22:43291977_2_chimp	chr22:43291977_2	chr22	43292246	alt	2	SNP	170.25	50.7367	58.7896	0.217653	0.552383	0.394026	0.693562	0.869496
chr22:43291977_2_hs	chr22:43291977_2	chr22	43292246	ref	2	SNP	34	10.324	40.9257	1.98784	3.23135	0.615175	0.538439	0.779187
chr22:43304490_1_chimp	chr22:43304490_1	chr22	43304490	alt	1	SNP	5618.25	1662.34	1399.57	-0.248507	0.160785	-1.54558	0.122205	0.312085
chr22:43304490_1_hs	chr22:43304490_1	chr22	43304490	ref	1	SNP	3399.75	1004.54	1005.58	0.000576244	0.195679	0.00294484	0.99765	1
chr22:43304490_2_chimp	chr22:43304490_2	chr22	43304759	alt	2	SNP	57	17.0557	14.9969	-0.178741	2.03685	-0.0877536	0.930073	0.976852
chr22:43304490_2_hs	chr22:43304490_2	chr22	43304759	ref	2	SNP	34.5	10.5119	3.1255	-1.76999	2.33112	-0.759287	0.447681	0.709872
chr22:43331084_1_chimp	chr22:43331084_1	chr22	43331084	alt	1	SNP	89.25	27.1591	217.758	3.00487	0.463443	6.48379	8.94443e-11	8.11691e-10
chr22:43331084_1_hs	chr22:43331084_1	chr22	43331084	ref	1	SNP	85	26.1618	438.366	4.07654	0.249783	16.3203	7.07521e-60	2.79514e-58
chr22:43331084_2_chimp	chr22:43331084_2	chr22	43331353	alt	2	SNP	1179.25	349.495	351.348	0.00619512	0.292618	0.0211714	0.983109	0.996622
chr22:43331084_2_hs	chr22:43331084_2	chr22	43331353	ref	2	SNP	677.75	201.591	134.421	-0.586386	0.365594	-1.60393	0.10873	0.28613
chr22:43343379_2_chimp	chr22:43343379_2	chr22	43343648	alt	2	SNP	28	8.1992	4.37399	-0.892855	2.80366	-0.31846	0.750136	0.899452
chr22:43343379_2_hs	chr22:43343379_2	chr22	43343648	ref	2	SNP	19.75	5.99133	10.2271	0.768839	1.99345	0.385682	0.699732	0.872988
chr22:43377625_1_chimp	chr22:43377625_1	chr22	43377625	alt	1	SNP	88.25	26.3571	68.3397	1.38029	0.526269	2.62279	0.00872121	0.0348241
chr22:43377625_1_hs	chr22:43377625_1	chr22	43377625	ref	1	SNP	714.75	211.97	223.455	0.0774537	0.262553	0.295003	0.767992	0.908373
chr22:43377625_2_chimp	chr22:43377625_2	chr22	43377894	alt	2	SNP	141.5	41.5919	50.7142	0.281942	1.04859	0.268879	0.788023	0.917631
chr22:43377625_2_hs	chr22:43377625_2	chr22	43377894	ref	2	SNP	255	75.6476	128.082	0.762721	0.516354	1.47713	0.139642	0.34364
chr22:43385099_1_chimp	chr22:43385099_1	chr22	43385099	alt	1	SNP	4802.25	1417.99	1095.59	-0.37216	0.737256	-0.50479	0.613706	0.828734
chr22:43385099_1_hs	chr22:43385099_1	chr22	43385099	ref	1	SNP	3380.75	997.725	524.229	-0.926654	0.361958	-2.56011	0.0104638	0.0409312
chr22:43385099_2_chimp	chr22:43385099_2	chr22	43385368	alt	2	SNP	3378.75	998.349	10634.2	3.41292	0.328581	10.3869	2.84589e-25	4.79948e-24
chr22:43385099_2_hs	chr22:43385099_2	chr22	43385368	ref	2	SNP	1747.25	519.221	5664.84	3.4475	0.393394	8.76348	1.89309e-18	2.48133e-17
chr22:43387899_1_chimp	chr22:43387899_1	chr22	43387899	alt	1	SNP	27.25	8.23296	4.37937	-0.931004	1.78052	-0.522884	0.601055	0.821079
chr22:43387899_1_hs	chr22:43387899_1	chr22	43387899	ref	1	SNP	0	0	0	0	3.53379	0	1	1
chr22:43387899_2_chimp	chr22:43387899_2	chr22	43388168	alt	2	SNP	842.5	248.397	469.634	0.919741	0.535651	1.71706	0.0859691	0.239514
chr22:43387899_2_hs	chr22:43387899_2	chr22	43388168	ref	2	SNP	847.75	250.805	121.137	-1.04763	0.391327	-2.67712	0.00742574	0.0301747
chr22:43408986_1_chimp	chr22:43408986_1	chr22	43408986	alt	1	SNP	59	18.1445	277.25	3.93422	0.53726	7.32275	2.42938e-13	2.52929e-12
chr22:43408986_1_hs	chr22:43408986_1	chr22	43408986	ref	1	SNP	15.5	4.76535	10.8135	1.17532	1.67649	0.701059	0.483266	0.737909
chr22:43408986_2_chimp	chr22:43408986_2	chr22	43409255	alt	2	SNP	70.75	21.4601	45.9846	1.09824	0.875978	1.25373	0.20994	0.455705
chr22:43408986_2_hs	chr22:43408986_2	chr22	43409255	ref	2	SNP	124.5	37.541	7.79638	-2.27348	1.55982	-1.45753	0.144971	0.352974
chr22:43426180_1_chimp	chr22:43426180_1	chr22	43426180	alt	1	SNP	891.25	261.966	288.521	0.137971	0.407865	0.338275	0.735156	0.891757
chr22:43426180_1_hs	chr22:43426180_1	chr22	43426180	ref	1	SNP	609.75	179.089	173.249	-0.0469823	0.296239	-0.158596	0.873988	0.954092
chr22:43426180_2_chimp	chr22:43426180_2	chr22	43426449	alt	2	SNP	562.25	165.415	266.584	0.686862	0.305615	2.24747	0.0246097	0.0862263
chr22:43426180_2_hs	chr22:43426180_2	chr22	43426449	ref	2	SNP	460	135.029	118.264	-0.193299	0.568954	-0.339744	0.734049	0.891212
chr22:43431625_1_chimp	chr22:43431625_1	chr22	43431625	alt	1	SNP	354.25	104.867	82.8661	-0.337804	0.445832	-0.757693	0.448635	0.710621
chr22:43431625_1_hs	chr22:43431625_1	chr22	43431625	ref	1	SNP	622.5	184.21	137.844	-0.414789	0.73597	-0.563595	0.57303	0.803045
chr22:43431625_2_chimp	chr22:43431625_2	chr22	43431894	alt	2	SNP	2090.25	619.579	3201.32	2.36892	0.289044	8.19572	2.49105e-16	2.98829e-15
chr22:43431625_2_hs	chr22:43431625_2	chr22	43431894	ref	2	SNP	4018	1188.83	3373.48	1.50437	0.231168	6.50771	7.63058e-11	6.95125e-10
chr22:43436210_1_chimp	chr22:43436210_1	chr22	43436210	alt	1	SNP	91.25	27.1521	126.365	2.21897	0.34624	6.40877	1.46701e-10	1.31441e-09
chr22:43436210_1_hs	chr22:43436210_1	chr22	43436210	ref	1	SNP	52.25	15.6257	89.1024	2.50875	0.649414	3.86309	0.000111962	0.000622876
chr22:43436210_2_chimp	chr22:43436210_2	chr22	43436479	alt	2	SNP	1887.5	556.074	408.092	-0.445142	0.250619	-1.77617	0.0757055	0.217027
chr22:43436210_2_hs	chr22:43436210_2	chr22	43436479	ref	2	SNP	1877.5	555.598	571.22	0.0383193	0.357386	0.107221	0.914614	0.970705
chr22:43466957_1_chimp	chr22:43466957_1	chr22	43466957	alt	1	SNP	2129.75	630.138	484.007	-0.378815	0.406872	-0.931042	0.351832	0.622766
chr22:43466957_1_hs	chr22:43466957_1	chr22	43466957	ref	1	SNP	2955.5	872.855	1805.99	1.04852	0.199669	5.25132	1.51017e-07	1.10216e-06
chr22:43466957_2_chimp	chr22:43466957_2	chr22	43467226	alt	2	SNP	211.25	62.86	125.454	0.993555	0.432103	2.29935	0.0214851	0.0767709
chr22:43466957_2_hs	chr22:43466957_2	chr22	43467226	ref	2	SNP	381	113.455	277.164	1.29102	0.463418	2.78587	0.0053384	0.0224524
chr22:43496077_2_hs	chr22:43496077_2	chr22	43496346	ref	2	SNP	10434.2	3109.81	1924.39	-0.692051	0.219043	-3.15942	0.00158081	0.00741581
chr22:43537230_2_chimp	chr22:43537230_2	chr22	43537499	alt	2	SNP	611.25	182.092	137.493	-0.405543	0.663955	-0.610799	0.541332	0.781221
chr22:43537230_2_hs	chr22:43537230_2	chr22	43537499	ref	2	SNP	672.75	201.185	110.598	-0.862973	0.747935	-1.15381	0.248579	0.507377
chr22:43734833_1_chimp	chr22:43734833_1	chr22	43734833	alt	1	SNP	648.25	191.998	113.83	-0.749319	0.52626	-1.42386	0.154488	0.369216
chr22:43734833_1_hs	chr22:43734833_1	chr22	43734833	ref	1	SNP	2005.25	591.054	536.201	-0.141425	0.269401	-0.52496	0.599611	0.820111
chr22:43812235_1_chimp	chr22:43812235_1	chr22	43812235	alt	1	SNP	3179.5	941.35	139104	7.2071	0.121504	59.3159	0	0
chr22:43812235_1_hs	chr22:43812235_1	chr22	43812235	ref	1	SNP	2132.25	629.953	98144.7	7.28322	0.114654	63.5232	0	0
chr22:43812235_2_chimp	chr22:43812235_2	chr22	43812504	alt	2	SNP	444.25	130.904	107.657	-0.280596	0.593372	-0.472883	0.636296	0.837652
chr22:43812235_2_hs	chr22:43812235_2	chr22	43812504	ref	2	SNP	214.5	63.031	20.9152	-1.59597	1.87565	-0.850892	0.39483	0.66394
chr22:43826364_1_chimp	chr22:43826364_1	chr22	43826364	alt	1	SNP	244	72.228	85.8613	0.243993	0.560729	0.435135	0.663465	0.852184
chr22:43826364_1_hs	chr22:43826364_1	chr22	43826364	ref	1	SNP	256.75	74.8137	66.148	-0.172605	0.945885	-0.18248	0.855206	0.945782
chr22:43826364_2_chimp	chr22:43826364_2	chr22	43826633	alt	2	SNP	1246.25	369.937	261.303	-0.501503	0.411371	-1.2191	0.222805	0.473394
chr22:43826364_2_hs	chr22:43826364_2	chr22	43826633	ref	2	SNP	1236.5	366.614	198.318	-0.886295	0.495294	-1.78943	0.0735454	0.212204
chr22:43833660_1_chimp	chr22:43833660_1	chr22	43833660	alt	1	SNP	228.75	67.9214	165.324	1.28055	0.350486	3.65363	0.000258564	0.00137331
chr22:43833660_1_hs	chr22:43833660_1	chr22	43833660	ref	1	SNP	87.5	25.9627	48.6572	0.902589	0.559922	1.61199	0.106964	0.28267
chr22:43833660_2_chimp	chr22:43833660_2	chr22	43833929	alt	2	SNP	651.5	191.723	76.158	-1.3273	0.465892	-2.84894	0.00438654	0.018793
chr22:43833660_2_hs	chr22:43833660_2	chr22	43833929	ref	2	SNP	1330.25	392.985	415.162	0.0810107	0.347221	0.233312	0.815519	0.928362
chr22:43861545_1_chimp	chr22:43861545_1	chr22	43861545	alt	1	SNP	1860.5	554.102	7775.61	3.81061	0.301217	12.6507	1.10867e-36	2.64234e-35
chr22:43861545_1_hs	chr22:43861545_1	chr22	43861545	ref	1	SNP	1201.5	359.104	4505.55	3.64906	0.349622	10.4372	1.67747e-25	2.85053e-24
chr22:43861545_2_chimp	chr22:43861545_2	chr22	43861814	alt	2	SNP	1606.5	473.075	501.838	0.0855502	0.239303	0.357497	0.72072	0.88433
chr22:43861545_2_hs	chr22:43861545_2	chr22	43861814	ref	2	SNP	579	170.644	151.364	-0.170882	0.498774	-0.342605	0.731896	0.890136
chr22:43867777_1_chimp	chr22:43867777_1	chr22	43867777	alt	1	SNP	667.5	198.046	7.90671	-4.64294	1.77722	-2.61248	0.00898888	0.035767
chr22:43867777_1_hs	chr22:43867777_1	chr22	43867777	ref	1	SNP	703	208.068	57.3262	-1.8644	0.612463	-3.0441	0.00233381	0.0106014
chr22:43867777_2_chimp	chr22:43867777_2	chr22	43868046	alt	2	SNP	198	58.6884	24.7208	-1.24556	1.06952	-1.1646	0.244179	0.501718
chr22:43867777_2_hs	chr22:43867777_2	chr22	43868046	ref	2	SNP	371.75	110.825	65.4496	-0.761898	0.742914	-1.02555	0.305102	0.574973
chr22:43883019_1_chimp	chr22:43883019_1	chr22	43883019	alt	1	SNP	39.25	11.6214	299.725	4.68628	0.451472	10.38	3.05725e-25	5.15078e-24
chr22:43883019_1_hs	chr22:43883019_1	chr22	43883019	ref	1	SNP	83.75	25.1857	749.984	4.89861	0.245104	19.9859	7.31239e-89	4.40776e-87
chr22:43883019_2_chimp	chr22:43883019_2	chr22	43883288	alt	2	SNP	1118.75	333.174	325.838	-0.0331536	0.499397	-0.0663872	0.94707	0.983346
chr22:43883019_2_hs	chr22:43883019_2	chr22	43883288	ref	2	SNP	571	169.673	182.503	0.108652	0.506275	0.214611	0.830071	0.934634
chr22:43891421_1_chimp	chr22:43891421_1	chr22	43891421	alt	1	SNP	65.75	19.8174	141.196	2.83076	0.711455	3.97883	6.92562e-05	0.000395159
chr22:43891421_1_hs	chr22:43891421_1	chr22	43891421	ref	1	SNP	138.75	41.4416	277.731	2.74287	0.396567	6.91654	4.62811e-12	4.50911e-11
chr22:43891421_2_chimp	chr22:43891421_2	chr22	43891690	alt	2	SNP	1979	586.771	1069.26	0.866212	0.208499	4.15451	3.25982e-05	0.000192937
chr22:43891421_2_hs	chr22:43891421_2	chr22	43891690	ref	2	SNP	1342	399.169	557.286	0.482283	0.256343	1.8814	0.059918	0.180454
chr22:43897627_1_chimp	chr22:43897627_1	chr22	43897627	alt	1	SNP	47	13.9817	9.0604	-0.618123	2.61748	-0.236152	0.813314	0.927244
chr22:43897627_2_chimp	chr22:43897627_2	chr22	43897896	alt	2	SNP	115.25	33.6755	12.0066	-1.47713	1.57212	-0.939575	0.347436	0.618285
chr22:43897627_2_hs	chr22:43897627_2	chr22	43897896	ref	2	SNP	39.75	12.1187	148.12	3.6117	0.598544	6.03415	1.59805e-09	1.34078e-08
chr22:43923812_1_chimp	chr22:43923812_1	chr22	43923812	alt	1	SNP	67.5	20.2869	35.789	0.820309	0.833059	0.984695	0.324774	0.596237
chr22:43923812_1_hs	chr22:43923812_1	chr22	43923812	ref	1	SNP	0.5	0.147897	0	0.974004	3.52946	0.275964	0.782576	0.914955
chr22:43923812_2_chimp	chr22:43923812_2	chr22	43924081	alt	2	SNP	151	44.6978	104.732	1.22632	0.538574	2.27698	0.0227872	0.0807387
chr22:43923812_2_hs	chr22:43923812_2	chr22	43924081	ref	2	SNP	80.25	23.9569	80.7818	1.75641	0.680821	2.57984	0.00988465	0.0389107
chr22:43955228_1_chimp	chr22:43955228_1	chr22	43955228	alt	1	SNP	719	213.017	68526	8.32917	0.136632	60.9607	0	0
chr22:43955228_1_hs	chr22:43955228_1	chr22	43955228	ref	1	SNP	44.75	13.2502	4799.06	8.49864	0.227234	37.4004	0.00000000000000000000000000000000000000000000000000000000000000000000000000000000000000000000000000000000000000000000000000000000000000000000000000000000000000000000000000000000000000000000000000000000000000000000000000000000000000000000000000000000000000000000000000000000000000000000000000000000000000000384832777531166	0.0000000000000000000000000000000000000000000000000000000000000000000000000000000000000000000000000000000000000000000000000000000000000000000000000000000000000000000000000000000000000000000000000000000000000000000000000000000000000000000000000000000000000000000000000000000000000000000000000000000000000011100328786512
chr22:43955228_2_chimp	chr22:43955228_2	chr22	43955497	alt	2	SNP	140	40.9061	140.84	1.78548	0.546077	3.26965	0.00107682	0.00520072
chr22:43955228_2_hs	chr22:43955228_2	chr22	43955497	ref	2	SNP	178.75	52.7878	121.74	1.20476	0.533147	2.25972	0.0238385	0.083913
chr22:43956903_1_chimp	chr22:43956903_1	chr22	43956903	alt	1	SNP	1676.25	498.288	840.51	0.753314	0.195782	3.84771	0.000119225	0.000661069
chr22:43956903_1_hs	chr22:43956903_1	chr22	43956903	ref	1	SNP	528	156.593	188.417	0.266474	0.345163	0.772024	0.4401	0.703604
chr22:43992814_1_chimp	chr22:43992814_1	chr22	43992814	alt	1	SNP	324.25	95.0536	106.064	0.154546	0.707216	0.218527	0.827019	0.933469
chr22:43992814_1_hs	chr22:43992814_1	chr22	43992814	ref	1	SNP	206.75	61.4828	49.7064	-0.312941	0.838017	-0.373431	0.708828	0.877892
chr22:43992814_2_chimp	chr22:43992814_2	chr22	43993083	alt	2	SNP	997.5	293.435	2424.45	3.04634	0.679087	4.48593	7.25971e-06	4.58783e-05
chr22:43992814_2_hs	chr22:43992814_2	chr22	43993083	ref	2	SNP	2594.5	763.952	5248.59	2.7801	0.317657	8.75189	2.0981e-18	2.74539e-17
chr22:44025055_1_chimp	chr22:44025055_1	chr22	44025055	alt	1	SNP	4344.5	1283.16	1227.03	-0.0642784	0.182666	-0.35189	0.724921	0.88655
chr22:44025055_1_hs	chr22:44025055_1	chr22	44025055	ref	1	SNP	3956.75	1169.31	976.109	-0.259435	0.277952	-0.933379	0.350624	0.621521
chr22:44025055_2_chimp	chr22:44025055_2	chr22	44025324	alt	2	SNP	68.75	20.7548	2.87105	-2.86546	1.89502	-1.5121	0.130508	0.327356
chr22:44049504_1_chimp	chr22:44049504_1	chr22	44049504	alt	1	SNP	107.25	31.8762	89.5318	1.49231	0.885975	1.68437	0.0921094	0.252448
chr22:44049504_1_hs	chr22:44049504_1	chr22	44049504	ref	1	SNP	50	14.9481	1.82449	-3.0698	2.37042	-1.29505	0.195304	0.434336
chr22:44049504_2_chimp	chr22:44049504_2	chr22	44049773	alt	2	SNP	5428.25	1602.44	2285.24	0.511743	0.221017	2.3154	0.0205912	0.0740028
chr22:44049504_2_hs	chr22:44049504_2	chr22	44049773	ref	2	SNP	4915.75	1451.15	1656.78	0.190596	0.227646	0.837246	0.402454	0.670951
chr22:44089186_1_chimp	chr22:44089186_1	chr22	44089186	alt	1	SNP	79.75	23.4862	5.38398	-2.12325	2.13705	-0.993541	0.320446	0.591669
chr22:44089186_1_hs	chr22:44089186_1	chr22	44089186	ref	1	SNP	234	69.6089	9.99828	-2.80156	1.5687	-1.78592	0.0741124	0.213465
chr22:44089186_2_chimp	chr22:44089186_2	chr22	44089455	alt	2	SNP	6.25	1.99097	23.6326	3.58828	1.18632	3.02473	0.00248857	0.0112446
chr22:44089186_2_hs	chr22:44089186_2	chr22	44089455	ref	2	SNP	14.5	4.37482	2.62826	-0.73042	2.94072	-0.248382	0.803839	0.924601
chr22:44114258_2_hs	chr22:44114258_2	chr22	44114527	ref	2	SNP	90.25	27.0784	43.9754	0.706687	0.785266	0.899933	0.368156	0.638849
chr22:44133297_1_chimp	chr22:44133297_1	chr22	44133297	alt	1	SNP	1781.5	530.92	2068.42	1.9615	0.281706	6.96294	3.33253e-12	3.27176e-11
chr22:44133297_1_hs	chr22:44133297_1	chr22	44133297	ref	1	SNP	1406.75	418.912	1903.54	2.18342	0.209388	10.4276	1.85481e-25	3.14693e-24
chr22:44133297_2_chimp	chr22:44133297_2	chr22	44133566	alt	2	SNP	83.25	24.7992	42.3126	0.778091	0.968955	0.80302	0.421963	0.688569
chr22:44133297_2_hs	chr22:44133297_2	chr22	44133566	ref	2	SNP	76.25	22.6927	15.0464	-0.594331	2.50213	-0.23753	0.812245	0.92673
chr22:44146073_1_chimp	chr22:44146073_1	chr22	44146073	alt	1	SNP	27.5	8.32133	62.3172	2.90512	0.68162	4.26208	2.02536e-05	0.000122498
chr22:44146073_1_hs	chr22:44146073_1	chr22	44146073	ref	1	SNP	261.5	77.6446	167.923	1.11676	0.480239	2.32542	0.0200496	0.0722875
chr22:44146073_2_chimp	chr22:44146073_2	chr22	44146342	alt	2	SNP	281.5	82.7964	229.912	1.47178	0.306063	4.80873	1.51895e-06	1.02239e-05
chr22:44146073_2_hs	chr22:44146073_2	chr22	44146342	ref	2	SNP	203	60.0678	267.657	2.15668	0.327966	6.57593	4.83503e-11	4.45402e-10
chr22:44151291_1_chimp	chr22:44151291_1	chr22	44151291	alt	1	SNP	1136.5	335.755	528.932	0.654351	0.296972	2.20341	0.0275661	0.0949363
chr22:44151291_1_hs	chr22:44151291_1	chr22	44151291	ref	1	SNP	852.75	253.912	392.281	0.625735	0.366219	1.70864	0.0875183	0.242728
chr22:44151291_2_chimp	chr22:44151291_2	chr22	44151560	alt	2	SNP	108.25	32.5256	79.4974	1.29531	0.596449	2.1717	0.0298785	0.101706
chr22:44151291_2_hs	chr22:44151291_2	chr22	44151560	ref	2	SNP	189.75	55.8338	113.228	1.02369	0.450986	2.2699	0.0232139	0.0820351
chr22:44166661_1_chimp	chr22:44166661_1	chr22	44166661	alt	1	SNP	1756	519.383	711.267	0.452294	0.261095	1.7323	0.0832207	0.233673
chr22:44166661_1_hs	chr22:44166661_1	chr22	44166661	ref	1	SNP	3421.25	1010.88	1274.84	0.334154	0.209628	1.59403	0.110929	0.290369
chr22:44166661_2_chimp	chr22:44166661_2	chr22	44166930	alt	2	SNP	29.25	8.70469	4.73289	-0.895382	1.75471	-0.510274	0.609859	0.82638
chr22:44166661_2_hs	chr22:44166661_2	chr22	44166930	ref	2	SNP	125	37.3121	35.4785	-0.0684404	0.672897	-0.10171	0.918987	0.972426
chr22:44245311_1_chimp	chr22:44245311_1	chr22	44245311	alt	1	SNP	86.75	26.1581	38.4588	0.561164	1.48868	0.376953	0.706209	0.876499
chr22:44245311_1_hs	chr22:44245311_1	chr22	44245311	ref	1	SNP	62.5	18.8675	11.5383	-0.714514	1.9665	-0.363342	0.716349	0.881953
chr22:44245311_2_chimp	chr22:44245311_2	chr22	44245580	alt	2	SNP	133.75	39.6224	13.5951	-1.54456	1.62148	-0.952564	0.340811	0.611681
chr22:44245311_2_hs	chr22:44245311_2	chr22	44245580	ref	2	SNP	68.75	20.7059	23.4558	0.182606	1.26116	0.144792	0.884875	0.95856
chr22:44281034_1_chimp	chr22:44281034_1	chr22	44281034	alt	1	SNP	295.25	87.3197	49.4483	-0.821178	0.809544	-1.01437	0.310405	0.580848
chr22:44281034_1_hs	chr22:44281034_1	chr22	44281034	ref	1	SNP	409.25	120.328	23.6753	-2.3503	1.31583	-1.78618	0.0740699	0.213372
chr22:44281034_2_chimp	chr22:44281034_2	chr22	44281303	alt	2	SNP	6346.5	1871.66	2351.69	0.328836	0.244851	1.34301	0.17927	0.409449
chr22:44281034_2_hs	chr22:44281034_2	chr22	44281303	ref	2	SNP	6017	1774.48	2361.69	0.411888	0.209685	1.96432	0.0494926	0.15462
chr22:44287442_1_chimp	chr22:44287442_1	chr22	44287442	alt	1	SNP	306	90.4775	27.1168	-1.73949	1.20579	-1.44261	0.14913	0.360041
chr22:44287442_1_hs	chr22:44287442_1	chr22	44287442	ref	1	SNP	521.75	154.156	142.66	-0.1105	0.383344	-0.288254	0.773152	0.910763
chr22:44287442_2_chimp	chr22:44287442_2	chr22	44287711	alt	2	SNP	558	165.373	119.031	-0.470876	0.872979	-0.53939	0.589618	0.813774
chr22:44287442_2_hs	chr22:44287442_2	chr22	44287711	ref	2	SNP	270.25	79.1659	89.0978	0.172218	0.600492	0.286794	0.77427	0.911327
chr22:44307423_1_chimp	chr22:44307423_1	chr22	44307423	alt	1	SNP	59.5	17.6927	18.4883	0.0678414	1.00079	0.0677879	0.945954	0.983017
chr22:44307423_1_hs	chr22:44307423_1	chr22	44307423	ref	1	SNP	35.25	10.444	0	-5.18794	3.38556	-1.53237	0.125431	0.318084
chr22:44307423_2_chimp	chr22:44307423_2	chr22	44307692	alt	2	SNP	3790	1121.19	1319.3	0.235497	0.32029	0.735263	0.46218	0.721149
chr22:44307423_2_hs	chr22:44307423_2	chr22	44307692	ref	2	SNP	3030	894.522	811.858	-0.139818	0.267823	-0.522055	0.601632	0.82147
chr22:44317798_1_chimp	chr22:44317798_1	chr22	44317798	alt	1	SNP	163.75	48.8528	37.5337	-0.383954	1.06298	-0.361205	0.717947	0.882838
chr22:44317798_1_hs	chr22:44317798_1	chr22	44317798	ref	1	SNP	79.5	23.3424	5.62615	-2.0631	2.76743	-0.745496	0.455972	0.716608
chr22:44317798_2_chimp	chr22:44317798_2	chr22	44318067	alt	2	SNP	1331	393.321	252.149	-0.638926	0.434891	-1.46916	0.141788	0.347352
chr22:44317798_2_hs	chr22:44317798_2	chr22	44318067	ref	2	SNP	1365.75	402.286	181.978	-1.14138	0.520108	-2.19451	0.0281988	0.0968212
chr22:44330729_1_chimp	chr22:44330729_1	chr22	44330729	alt	1	SNP	105.25	31.8581	30.1954	-0.0836517	0.941138	-0.0888835	0.929174	0.976552
chr22:44330729_1_hs	chr22:44330729_1	chr22	44330729	ref	1	SNP	28.75	9.10245	17.3515	0.930371	1.52302	0.610875	0.541283	0.781185
chr22:44330729_2_hs	chr22:44330729_2	chr22	44330998	ref	2	SNP	33.5	10.5068	40.9968	1.97073	1.32529	1.48701	0.137012	0.33906
chr22:44338786_1_chimp	chr22:44338786_1	chr22	44338786	alt	1	SNP	979.75	289.913	340.49	0.232164	0.256941	0.903568	0.366225	0.636934
chr22:44338786_1_hs	chr22:44338786_1	chr22	44338786	ref	1	SNP	1293.25	380.675	381.652	0.0022874	0.444585	0.00514501	0.995895	1
chr22:44338786_2_chimp	chr22:44338786_2	chr22	44339055	alt	2	SNP	235.25	69.4898	63.7402	-0.118974	0.767221	-0.155071	0.876766	0.955264
chr22:44338786_2_hs	chr22:44338786_2	chr22	44339055	ref	2	SNP	102.5	30.9239	54.3886	0.820158	0.88614	0.925539	0.354686	0.625717
chr22:44351314_1_hs	chr22:44351314_1	chr22	44351314	ref	1	SNP	4.75	1.44776	38.0186	4.73069	0.795898	5.94384	2.78427e-09	2.30029e-08
chr22:44351314_2_chimp	chr22:44351314_2	chr22	44351583	alt	2	SNP	22.5	7.00002	173.314	4.6393	0.491307	9.44276	3.63094e-21	5.29434e-20
chr22:44351314_2_hs	chr22:44351314_2	chr22	44351583	ref	2	SNP	70	21.0365	207.686	3.30531	0.394578	8.37684	5.43682e-17	6.71604e-16
chr22:44362427_1_chimp	chr22:44362427_1	chr22	44362427	alt	1	SNP	14	4.22103	5.90824	0.472243	2.18846	0.215788	0.829153	0.934213
chr22:44362427_1_hs	chr22:44362427_1	chr22	44362427	ref	1	SNP	21.25	6.58715	24.5975	1.91066	1.33325	1.43309	0.151832	0.364766
chr22:44362427_2_chimp	chr22:44362427_2	chr22	44362696	alt	2	SNP	380	112.293	52.799	-1.08975	0.669528	-1.62764	0.103601	0.276033
chr22:44362427_2_hs	chr22:44362427_2	chr22	44362696	ref	2	SNP	214.5	63.4037	92.8442	0.547934	0.841687	0.650995	0.51505	0.762164
chr22:44383688_1_chimp	chr22:44383688_1	chr22	44383688	alt	1	SNP	193.75	57.1245	95.6954	0.741839	0.427198	1.73652	0.0824714	0.23201
chr22:44383688_1_hs	chr22:44383688_1	chr22	44383688	ref	1	SNP	341.25	100.704	176.849	0.812266	0.371381	2.18715	0.0287314	0.0983559
chr22:44383688_2_chimp	chr22:44383688_2	chr22	44383957	alt	2	SNP	258.5	76.3386	33.9029	-1.17482	0.924713	-1.27047	0.203916	0.447061
chr22:44383688_2_hs	chr22:44383688_2	chr22	44383957	ref	2	SNP	293	87.1706	100.481	0.200999	0.636578	0.315749	0.752193	0.900448
chr22:44390671_1_chimp	chr22:44390671_1	chr22	44390671	alt	1	SNP	1299.5	386.805	389.32	0.00875565	0.212236	0.0412544	0.967093	0.990293
chr22:44390671_1_hs	chr22:44390671_1	chr22	44390671	ref	1	SNP	889.25	263.338	257.04	-0.0350706	0.295434	-0.118708	0.905506	0.966901
chr22:44390671_2_chimp	chr22:44390671_2	chr22	44390940	alt	2	SNP	300.5	88.9911	116.46	0.388692	0.382605	1.01591	0.309673	0.580023
chr22:44390671_2_hs	chr22:44390671_2	chr22	44390940	ref	2	SNP	532.25	156.86	241.484	0.62475	0.722629	0.864552	0.387285	0.656841
chr22:44410609_1_chimp	chr22:44410609_1	chr22	44410609	alt	1	SNP	1158.25	344.29	235.634	-0.549271	0.306267	-1.79344	0.0729026	0.210723
chr22:44410609_1_hs	chr22:44410609_1	chr22	44410609	ref	1	SNP	1112.75	329.776	183.767	-0.84586	0.600561	-1.40845	0.158998	0.376802
chr22:44410609_2_chimp	chr22:44410609_2	chr22	44410878	alt	2	SNP	916.5	272.524	315.688	0.210726	0.309701	0.680417	0.49624	0.748101
chr22:44410609_2_hs	chr22:44410609_2	chr22	44410878	ref	2	SNP	538	160.172	109.61	-0.545771	0.405559	-1.34572	0.178391	0.407985
chr22:44448998_1_chimp	chr22:44448998_1	chr22	44448998	alt	1	SNP	52.5	15.5066	12.5955	-0.308205	1.56733	-0.196644	0.844106	0.941028
chr22:44448998_2_chimp	chr22:44448998_2	chr22	44449267	alt	2	SNP	117	34.3588	127.678	1.89186	0.777972	2.43178	0.0150248	0.0562195
chr22:44448998_2_hs	chr22:44448998_2	chr22	44449267	ref	2	SNP	99	29.3396	99.0208	1.75885	0.484911	3.62716	0.000286555	0.00151237
chr22:44496652_1_chimp	chr22:44496652_1	chr22	44496652	alt	1	SNP	641.25	189.271	45.0808	-2.07394	1.20169	-1.72586	0.0843735	0.236154
chr22:44496652_1_hs	chr22:44496652_1	chr22	44496652	ref	1	SNP	537.25	158.662	105.082	-0.595096	0.694004	-0.857482	0.391179	0.660511
chr22:44496652_2_chimp	chr22:44496652_2	chr22	44496921	alt	2	SNP	268.25	79.526	452.241	2.50657	0.384728	6.51517	7.26078e-11	6.62197e-10
chr22:44496652_2_hs	chr22:44496652_2	chr22	44496921	ref	2	SNP	51.75	15.6264	37.6095	1.26571	1.28568	0.984465	0.324887	0.596356
chr22:44573806_1_chimp	chr22:44573806_1	chr22	44573806	alt	1	SNP	2248	663.713	482.846	-0.458269	0.262723	-1.74431	0.0811059	0.229009
chr22:44573806_1_hs	chr22:44573806_1	chr22	44573806	ref	1	SNP	2043.25	604.315	595.748	-0.0192034	0.374714	-0.0512481	0.959128	0.987211
chr22:44573806_2_chimp	chr22:44573806_2	chr22	44574075	alt	2	SNP	290.75	85.5902	134.199	0.650052	0.334082	1.94578	0.0516807	0.160226
chr22:44573806_2_hs	chr22:44573806_2	chr22	44574075	ref	2	SNP	509	150.29	82.567	-0.864746	1.85241	-0.466823	0.640626	0.839194
chr22:44595446_1_chimp	chr22:44595446_1	chr22	44595446	alt	1	SNP	531.75	158.631	120.544	-0.396848	0.486184	-0.81625	0.414357	0.681795
chr22:44595446_1_hs	chr22:44595446_1	chr22	44595446	ref	1	SNP	284	84.3048	53.8207	-0.645627	0.761108	-0.848272	0.396286	0.66527
chr22:44595446_2_chimp	chr22:44595446_2	chr22	44595715	alt	2	SNP	1175.5	349.026	576.559	0.723151	0.401831	1.79964	0.071917	0.208444
chr22:44595446_2_hs	chr22:44595446_2	chr22	44595715	ref	2	SNP	792.5	233.988	859.807	1.87741	0.919738	2.04125	0.0412263	0.133125
chr22:44607420_1_chimp	chr22:44607420_1	chr22	44607420	alt	1	SNP	1995	587.484	556.764	-0.0758875	0.30262	-0.250769	0.801993	0.923655
chr22:44607420_1_hs	chr22:44607420_1	chr22	44607420	ref	1	SNP	4333.5	1277.73	1382.97	0.11443	0.193274	0.592064	0.553808	0.789952
chr22:44607420_2_chimp	chr22:44607420_2	chr22	44607689	alt	2	SNP	20.75	6.32574	27.5989	2.12243	1.36571	1.55408	0.120166	0.308139
chr22:44622116_1_chimp	chr22:44622116_1	chr22	44622116	alt	1	SNP	3352.25	990.095	463.456	-1.0932	0.325686	-3.35661	0.000789036	0.00389526
chr22:44622116_1_hs	chr22:44622116_1	chr22	44622116	ref	1	SNP	4790.25	1413.6	829.182	-0.768521	0.453256	-1.69555	0.0899704	0.247947
chr22:44622116_2_chimp	chr22:44622116_2	chr22	44622385	alt	2	SNP	115.75	34.9207	39.2316	0.162366	0.803966	0.201956	0.839951	0.93926
chr22:44622116_2_hs	chr22:44622116_2	chr22	44622385	ref	2	SNP	60	18.0372	19.1893	0.0903085	1.68645	0.0535496	0.957294	0.986492
chr22:44639384_1_chimp	chr22:44639384_1	chr22	44639384	alt	1	SNP	16.5	4.84009	0	-4.07853	3.38812	-1.20377	0.228677	0.48148
chr22:44639384_1_hs	chr22:44639384_1	chr22	44639384	ref	1	SNP	93	27.9507	111.819	2.00058	1.63853	1.22096	0.222101	0.472451
chr22:44639384_2_chimp	chr22:44639384_2	chr22	44639653	alt	2	SNP	33.25	10.0128	18.7047	0.90462	1.86585	0.48483	0.627797	0.837202
chr22:44639384_2_hs	chr22:44639384_2	chr22	44639653	ref	2	SNP	138.25	40.6996	12.4569	-1.7129	1.23336	-1.38881	0.164892	0.386383
chr22:44648257_1_chimp	chr22:44648257_1	chr22	44648257	alt	1	SNP	2647.75	780.261	8297.5	3.41046	0.313519	10.878	1.46769e-27	2.67161e-26
chr22:44648257_1_hs	chr22:44648257_1	chr22	44648257	ref	1	SNP	1485.5	437.873	4040.28	3.20552	0.332718	9.63436	5.72483e-22	8.59823e-21
chr22:44648257_2_chimp	chr22:44648257_2	chr22	44648526	alt	2	SNP	83	24.6527	29.7596	0.267352	1.36508	0.195851	0.844727	0.941365
chr22:44648257_2_hs	chr22:44648257_2	chr22	44648526	ref	2	SNP	86.25	26.1556	29.0199	0.155707	1.31321	0.11857	0.905616	0.966966
chr22:44659570_1_chimp	chr22:44659570_1	chr22	44659570	alt	1	SNP	8129	2390.79	1193.22	-1.00321	0.228568	-4.3891	1.13819e-05	7.05858e-05
chr22:44659570_1_hs	chr22:44659570_1	chr22	44659570	ref	1	SNP	3149	928.555	536.473	-0.790294	0.257104	-3.07383	0.00211332	0.00968288
chr22:44659570_2_chimp	chr22:44659570_2	chr22	44659839	alt	2	SNP	676.5	201.279	176.635	-0.188819	0.400223	-0.471786	0.63708	0.837652
chr22:44659570_2_hs	chr22:44659570_2	chr22	44659839	ref	2	SNP	637.25	189.434	171.747	-0.138704	0.485192	-0.285875	0.774974	0.911728
chr22:44669449_1_chimp	chr22:44669449_1	chr22	44669449	alt	1	SNP	72.25	21.4137	30.2534	0.495601	1.29831	0.381728	0.702663	0.874583
chr22:44669449_1_hs	chr22:44669449_1	chr22	44669449	ref	1	SNP	526	154.877	377.809	1.28398	0.308043	4.16819	3.07028e-05	0.00018223
chr22:44669449_2_chimp	chr22:44669449_2	chr22	44669718	alt	2	SNP	5315.5	1570.42	1388.95	-0.177622	0.165673	-1.07212	0.283666	0.550461
chr22:44669449_2_hs	chr22:44669449_2	chr22	44669718	ref	2	SNP	4183	1232.68	1242.72	0.012152	0.337601	0.0359953	0.971286	0.99194
chr22:44683188_1_chimp	chr22:44683188_1	chr22	44683188	alt	1	SNP	84.25	24.957	18.9424	-0.403145	1.35301	-0.29796	0.765733	0.90726
chr22:44683188_1_hs	chr22:44683188_1	chr22	44683188	ref	1	SNP	51	15.0977	19.9114	0.38959	0.919212	0.423831	0.671689	0.857181
chr22:44683188_2_chimp	chr22:44683188_2	chr22	44683457	alt	2	SNP	176.75	52.8626	102.781	0.962132	0.811855	1.1851	0.235977	0.491042
chr22:44683188_2_hs	chr22:44683188_2	chr22	44683457	ref	2	SNP	91	26.9736	22.4091	-0.267678	1.35009	-0.198266	0.842837	0.940482
chr22:44705673_1_chimp	chr22:44705673_1	chr22	44705673	alt	1	SNP	190.75	56.7769	38.6657	-0.555986	1.23999	-0.448381	0.653878	0.846958
chr22:44705673_1_hs	chr22:44705673_1	chr22	44705673	ref	1	SNP	196.25	58.7435	19.3834	-1.60001	1.57192	-1.01786	0.308743	0.578993
chr22:44705673_2_chimp	chr22:44705673_2	chr22	44705942	alt	2	SNP	156	46.6608	60.301	0.366024	0.542589	0.674587	0.499938	0.750792
chr22:44705673_2_hs	chr22:44705673_2	chr22	44705942	ref	2	SNP	64.25	19.3886	41.3014	1.09388	0.741859	1.47452	0.140343	0.344831
chr22:44732548_1_chimp	chr22:44732548_1	chr22	44732548	alt	1	SNP	44.25	13.4209	20.8031	0.634315	0.90993	0.697104	0.485738	0.73992
chr22:44732548_1_hs	chr22:44732548_1	chr22	44732548	ref	1	SNP	133.25	39.5303	27.0175	-0.557839	0.923285	-0.60419	0.545717	0.78435
chr22:44732548_2_chimp	chr22:44732548_2	chr22	44732817	alt	2	SNP	128.5	38.077	65.9463	0.787349	0.812784	0.968707	0.332691	0.603596
chr22:44753028_1_chimp	chr22:44753028_1	chr22	44753028	alt	1	SNP	93.75	27.9644	75.1503	1.42304	0.866274	1.64271	0.100442	0.26974
chr22:44753028_1_hs	chr22:44753028_1	chr22	44753028	ref	1	SNP	281.75	83.5545	206.274	1.30578	0.470941	2.7727	0.00555936	0.0232838
chr22:44753028_2_chimp	chr22:44753028_2	chr22	44753297	alt	2	SNP	174.75	52.1987	294.384	2.49325	0.410819	6.06899	1.28719e-09	1.08643e-08
chr22:44753028_2_hs	chr22:44753028_2	chr22	44753297	ref	2	SNP	572.75	170.559	846.716	2.31064	0.387266	5.96654	2.42337e-09	2.00975e-08
chr22:44758399_1_chimp	chr22:44758399_1	chr22	44758399	alt	1	SNP	3729.75	1101.52	2890.84	1.39158	0.21664	6.42347	1.33205e-10	1.19706e-09
chr22:44758399_1_hs	chr22:44758399_1	chr22	44758399	ref	1	SNP	5473.75	1618.45	4161.9	1.36236	0.246341	5.5304	3.195e-08	2.4551e-07
chr22:44758399_2_chimp	chr22:44758399_2	chr22	44758668	alt	2	SNP	3079.75	909.683	416.077	-1.12882	0.307541	-3.67046	0.00024211	0.00129111
chr22:44758399_2_hs	chr22:44758399_2	chr22	44758668	ref	2	SNP	4057.25	1197.03	459.33	-1.38208	0.202287	-6.83226	8.35873e-12	8.02223e-11
chr22:44820423_1_chimp	chr22:44820423_1	chr22	44820423	alt	1	SNP	112.5	33.7243	29.7717	-0.180672	0.7215	-0.250412	0.802269	0.923768
chr22:44820423_1_hs	chr22:44820423_1	chr22	44820423	ref	1	SNP	31	9.4578	30.2456	1.67587	0.768402	2.18098	0.0291846	0.0996827
chr22:44820423_2_chimp	chr22:44820423_2	chr22	44820692	alt	2	SNP	140.75	42.6012	440.711	3.37003	0.425224	7.92531	2.27579e-15	2.61448e-14
chr22:44820423_2_hs	chr22:44820423_2	chr22	44820692	ref	2	SNP	55.25	16.5129	115.517	2.80388	0.696744	4.02426	5.71555e-05	0.000329092
chr22:44930176_1_chimp	chr22:44930176_1	chr22	44930176	alt	1	SNP	1484	438.363	843.384	0.942843	0.249385	3.78067	0.00015641	0.000854599
chr22:44930176_1_hs	chr22:44930176_1	chr22	44930176	ref	1	SNP	1348.25	398.61	858.53	1.1057	0.294261	3.75754	0.000171592	0.000932476
chr22:44930176_2_chimp	chr22:44930176_2	chr22	44930445	alt	2	SNP	1328.5	392.798	1020.33	1.3763	0.355666	3.86964	0.000108997	0.000607294
chr22:44930176_2_hs	chr22:44930176_2	chr22	44930445	ref	2	SNP	1987.5	586.188	1147.3	0.96798	0.365824	2.64603	0.00814437	0.032765
chr22:44975291_1_chimp	chr22:44975291_1	chr22	44975291	alt	1	SNP	4	1.29903	1.87538	0.507114	3.01724	0.168072	0.866526	0.950877
chr22:44975291_1_hs	chr22:44975291_1	chr22	44975291	ref	1	SNP	62	18.6088	19.7815	0.0801867	1.13071	0.0709172	0.943464	0.982061
chr22:44975291_2_chimp	chr22:44975291_2	chr22	44975560	alt	2	SNP	128.75	38.2465	1.782	-4.45529	2.36705	-1.88221	0.059807	0.180184
chr22:44975291_2_hs	chr22:44975291_2	chr22	44975560	ref	2	SNP	169.25	50.6235	36.7529	-0.464528	1.27494	-0.364353	0.715595	0.881571
chr22:45008344_1_chimp	chr22:45008344_1	chr22	45008344	alt	1	SNP	154	45.7782	113.966	1.31971	0.688081	1.91795	0.055117	0.168764
chr22:45008344_1_hs	chr22:45008344_1	chr22	45008344	ref	1	SNP	374	112.124	278.448	1.30989	0.347567	3.76874	0.000164076	0.000893883
chr22:45163380_1_chimp	chr22:45163380_1	chr22	45163380	alt	1	SNP	37.25	11.0718	2.25279	-2.29192	2.96131	-0.773954	0.438958	0.702647
chr22:45163380_1_hs	chr22:45163380_1	chr22	45163380	ref	1	SNP	147	44.0862	21.8686	-1.00326	0.956105	-1.04932	0.294033	0.562584
chr22:45163380_2_chimp	chr22:45163380_2	chr22	45163649	alt	2	SNP	68.25	20.2039	2519.32	6.96061	0.2134	32.6177	2.30491e-233	4.46406e-231
chr22:45163380_2_hs	chr22:45163380_2	chr22	45163649	ref	2	SNP	18	5.46114	637.518	6.88469	0.271927	25.3181	2.01866e-141	2.12644e-139
chr22:45210590_1_chimp	chr22:45210590_1	chr22	45210590	alt	1	SNP	45.75	14.0858	24.7811	0.820074	1.01215	0.810232	0.417807	0.684831
chr22:45210590_1_hs	chr22:45210590_1	chr22	45210590	ref	1	SNP	28.75	8.70603	12.0347	0.461815	1.47487	0.313122	0.754188	0.901449
chr22:45210590_2_chimp	chr22:45210590_2	chr22	45210859	alt	2	SNP	29.75	8.92374	3.7952	-1.24901	1.77559	-0.703436	0.481784	0.736677
chr22:45210590_2_hs	chr22:45210590_2	chr22	45210859	ref	2	SNP	91.25	27.2006	15.8017	-0.782632	1.61429	-0.484814	0.627808	0.837213
chr22:45240706_2_chimp	chr22:45240706_2	chr22	45240975	alt	2	SNP	5.25	1.64855	311.353	7.61278	0.447399	17.0156	6.28875e-65	2.70922e-63
chr22:45240706_2_hs	chr22:45240706_2	chr22	45240975	ref	2	SNP	3.75	1.12288	217.754	7.60577	0.507856	14.9762	1.0502e-50	3.47943e-49
chr22:45269939_1_chimp	chr22:45269939_1	chr22	45269939	alt	1	SNP	0	0	0	0	3.53379	0	1	1
chr22:45269939_2_chimp	chr22:45269939_2	chr22	45270208	alt	2	SNP	1983.75	584.51	5459.05	3.22306	0.302379	10.659	1.583e-26	2.78229e-25
chr22:45269939_2_hs	chr22:45269939_2	chr22	45270208	ref	2	SNP	1385	408.592	1332.81	1.7051	0.469454	3.63209	0.00028113	0.00148546
chr22:45285384_1_chimp	chr22:45285384_1	chr22	45285384	alt	1	SNP	3651.5	1075.84	1562.91	0.538037	0.199447	2.69764	0.00698326	0.0285559
chr22:45285384_1_hs	chr22:45285384_1	chr22	45285384	ref	1	SNP	5250	1547.13	2204.2	0.510094	0.211364	2.41334	0.0158071	0.0587916
chr22:45285384_2_chimp	chr22:45285384_2	chr22	45285653	alt	2	SNP	3254.25	961.883	961.639	0.000592041	0.262254	0.00225751	0.998199	1
chr22:45285384_2_hs	chr22:45285384_2	chr22	45285653	ref	2	SNP	6526.25	1925.71	1904.66	-0.0157718	0.26491	-0.0595365	0.952525	0.984516
chr22:45302418_1_chimp	chr22:45302418_1	chr22	45302418	alt	1	SNP	198	59.3954	67.5659	0.187153	0.475397	0.393678	0.693819	0.869657
chr22:45302418_1_hs	chr22:45302418_1	chr22	45302418	ref	1	SNP	125	37.6759	74.4338	0.987859	0.664706	1.48616	0.137237	0.339475
chr22:45302418_2_chimp	chr22:45302418_2	chr22	45302687	alt	2	SNP	82.25	24.4532	99.9768	2.02956	0.449188	4.51829	6.23406e-06	3.96446e-05
chr22:45302418_2_hs	chr22:45302418_2	chr22	45302687	ref	2	SNP	112.5	33.3063	54.1843	0.695892	0.577979	1.20401	0.228586	0.481335
chr22:45318567_1_chimp	chr22:45318567_1	chr22	45318567	alt	1	SNP	833.25	247.987	1080.66	2.12388	0.255151	8.324	8.50431e-17	1.04148e-15
chr22:45318567_1_hs	chr22:45318567_1	chr22	45318567	ref	1	SNP	2671.25	793.093	1877.64	1.24357	0.24156	5.14808	2.63162e-07	1.88576e-06
chr22:45318567_2_chimp	chr22:45318567_2	chr22	45318836	alt	2	SNP	2129.75	636.784	1088.16	0.77253	0.191214	4.04013	5.34213e-05	0.000308697
chr22:45318567_2_hs	chr22:45318567_2	chr22	45318836	ref	2	SNP	396	118.183	156.259	0.402166	0.542484	0.741342	0.458486	0.71844
chr22:45327727_1_chimp	chr22:45327727_1	chr22	45327727	alt	1	SNP	197.5	58.6544	124.364	1.08262	0.582175	1.85962	0.06294	0.187692
chr22:45327727_1_hs	chr22:45327727_1	chr22	45327727	ref	1	SNP	360	107.242	227.132	1.08053	0.429495	2.51581	0.0118758	0.0457779
chr22:45327727_2_chimp	chr22:45327727_2	chr22	45327996	alt	2	SNP	355	105.755	109.465	0.0470323	0.771904	0.0609302	0.951415	0.984384
chr22:45327727_2_hs	chr22:45327727_2	chr22	45327996	ref	2	SNP	1028.25	302.971	261.187	-0.214261	0.259238	-0.826503	0.408519	0.676571
chr22:45413150_1_chimp	chr22:45413150_1	chr22	45413150	alt	1	SNP	1174.25	347.139	1153.17	1.73102	0.30633	5.65083	1.59672e-08	1.25328e-07
chr22:45413150_1_hs	chr22:45413150_1	chr22	45413150	ref	1	SNP	396.5	117.64	397.61	1.75463	0.30581	5.73765	9.6002e-09	7.64575e-08
chr22:45413150_2_chimp	chr22:45413150_2	chr22	45413419	alt	2	SNP	202.75	60.4234	5417.61	6.48702	0.228523	28.3868	2.94222e-177	4.08199e-175
chr22:45413150_2_hs	chr22:45413150_2	chr22	45413419	ref	2	SNP	118.25	35.1003	2368.31	6.07644	0.204433	29.7234	3.82373e-194	5.93646e-192
chr22:45434807_1_chimp	chr22:45434807_1	chr22	45434807	alt	1	SNP	259.25	76.335	172.272	1.17291	0.484679	2.41998	0.0155215	0.0578642
chr22:45434807_2_chimp	chr22:45434807_2	chr22	45435076	alt	2	SNP	182.75	54.4005	69.274	0.347442	0.522873	0.664487	0.506379	0.75556
chr22:45434807_2_hs	chr22:45434807_2	chr22	45435076	ref	2	SNP	169.5	50.6078	104.461	1.04869	0.557598	1.88074	0.0600079	0.180687
chr22:45453564_1_chimp	chr22:45453564_1	chr22	45453564	alt	1	SNP	1091.5	322.167	366.009	0.185758	0.359366	0.516906	0.605222	0.823638
chr22:45453564_1_hs	chr22:45453564_1	chr22	45453564	ref	1	SNP	1510.75	447.073	485.31	0.120297	0.333561	0.360645	0.718365	0.883098
chr22:45453564_2_chimp	chr22:45453564_2	chr22	45453833	alt	2	SNP	129.5	38.9481	67.5684	0.790242	0.886153	0.891767	0.372518	0.643101
chr22:45453564_2_hs	chr22:45453564_2	chr22	45453833	ref	2	SNP	355.25	105.138	100.267	-0.064091	0.5163	-0.124135	0.901208	0.965163
chr22:45460257_1_chimp	chr22:45460257_1	chr22	45460257	alt	1	SNP	450.25	132.665	356.417	1.42434	0.40682	3.50115	0.000463261	0.00237066
chr22:45460257_1_hs	chr22:45460257_1	chr22	45460257	ref	1	SNP	296.75	88.5637	229.326	1.37244	0.436976	3.14077	0.00168506	0.0078647
chr22:45460257_2_hs	chr22:45460257_2	chr22	45460526	ref	2	SNP	16.25	4.87306	0	-4.08819	3.38809	-1.20664	0.227572	0.480013
chr22:45469353_1_chimp	chr22:45469353_1	chr22	45469353	alt	1	SNP	24.5	7.59919	37.8904	2.32345	0.676776	3.43311	0.000596699	0.00300257
chr22:45469353_1_hs	chr22:45469353_1	chr22	45469353	ref	1	SNP	125.25	38.2804	212.987	2.47425	0.679281	3.64245	0.000270056	0.0014303
chr22:45469353_2_chimp	chr22:45469353_2	chr22	45469622	alt	2	SNP	200	59.3564	28.8879	-1.0326	0.806608	-1.28017	0.200484	0.441949
chr22:45469353_2_hs	chr22:45469353_2	chr22	45469622	ref	2	SNP	158.75	47.333	12.1978	-1.95846	1.95596	-1.00128	0.316693	0.58771
chr22:45475440_1_chimp	chr22:45475440_1	chr22	45475440	alt	1	SNP	22.25	6.77883	5.32373	-0.346615	2.10386	-0.164752	0.869139	0.952073
chr22:45475440_1_hs	chr22:45475440_1	chr22	45475440	ref	1	SNP	153.5	46.044	60.7177	0.396325	0.497086	0.797296	0.425279	0.691444
chr22:45475440_2_chimp	chr22:45475440_2	chr22	45475709	alt	2	SNP	1238.25	366.616	349.88	-0.0656219	0.352329	-0.186252	0.852247	0.944533
chr22:45475440_2_hs	chr22:45475440_2	chr22	45475709	ref	2	SNP	1073	316.633	370.601	0.229016	0.506862	0.45183	0.651391	0.845525
chr22:45477980_1_chimp	chr22:45477980_1	chr22	45477980	alt	1	SNP	25	7.25319	17.3096	1.26113	2.01844	0.624807	0.532098	0.774475
chr22:45477980_1_hs	chr22:45477980_1	chr22	45477980	ref	1	SNP	153.5	45.4231	30.7795	-0.560679	0.705289	-0.794964	0.426635	0.692571
chr22:45477980_2_chimp	chr22:45477980_2	chr22	45478249	alt	2	SNP	524.5	155.101	104.944	-0.561519	0.41227	-1.36202	0.173192	0.399807
chr22:45477980_2_hs	chr22:45477980_2	chr22	45478249	ref	2	SNP	483.25	143.663	143.02	-0.0092342	0.363484	-0.0254047	0.979732	0.99536
chr22:45504386_1_chimp	chr22:45504386_1	chr22	45504386	alt	1	SNP	579	170.426	227.333	0.415063	0.345472	1.20144	0.229581	0.482739
chr22:45504386_1_hs	chr22:45504386_1	chr22	45504386	ref	1	SNP	635.75	186.682	543.463	1.54214	0.454031	3.39656	0.000682396	0.00340316
chr22:45504386_2_chimp	chr22:45504386_2	chr22	45504655	alt	2	SNP	1727.75	510.995	513.107	0.00770117	0.366103	0.0210355	0.983217	0.996692
chr22:45504386_2_hs	chr22:45504386_2	chr22	45504655	ref	2	SNP	529	156.557	113.936	-0.45886	0.466179	-0.9843	0.324968	0.596401
chr22:45512053_1_chimp	chr22:45512053_1	chr22	45512053	alt	1	SNP	4369.25	1289.77	2931.13	1.18393	0.290855	4.0705	4.69117e-05	0.000273039
chr22:45512053_1_hs	chr22:45512053_1	chr22	45512053	ref	1	SNP	3890	1148.82	2851.5	1.31109	0.209992	6.2435	4.27874e-10	3.72656e-09
chr22:45512053_2_chimp	chr22:45512053_2	chr22	45512322	alt	2	SNP	3675.25	1087.51	902.712	-0.269303	0.191958	-1.40293	0.160638	0.379492
chr22:45512053_2_hs	chr22:45512053_2	chr22	45512322	ref	2	SNP	6193.5	1827.53	1401.33	-0.382363	0.22959	-1.66542	0.0958294	0.26026
chr22:45524320_1_chimp	chr22:45524320_1	chr22	45524320	alt	1	SNP	412.25	122.441	337.106	1.45924	0.274423	5.31748	1.05216e-07	7.772e-07
chr22:45524320_1_hs	chr22:45524320_1	chr22	45524320	ref	1	SNP	97.5	29.687	75.1742	1.33866	0.602804	2.22073	0.0263695	0.0914251
chr22:45524320_2_chimp	chr22:45524320_2	chr22	45524589	alt	2	SNP	1467	435.69	1059.45	1.28158	0.364267	3.51824	0.000434423	0.00223329
chr22:45524320_2_hs	chr22:45524320_2	chr22	45524589	ref	2	SNP	2708.5	803.969	1726.01	1.10202	0.20223	5.44934	5.05577e-08	3.82648e-07
chr22:45533247_1_chimp	chr22:45533247_1	chr22	45533247	alt	1	SNP	1582.75	466.197	316.904	-0.558153	0.360636	-1.54769	0.121696	0.311126
chr22:45533247_1_hs	chr22:45533247_1	chr22	45533247	ref	1	SNP	1444.75	428.033	390.346	-0.130809	0.318872	-0.410223	0.681642	0.862905
chr22:45533247_2_chimp	chr22:45533247_2	chr22	45533516	alt	2	SNP	1318	388.761	160.024	-1.28155	0.676715	-1.89378	0.0582539	0.176462
chr22:45533247_2_hs	chr22:45533247_2	chr22	45533516	ref	2	SNP	539.5	159.663	48.8483	-1.70207	0.658758	-2.58375	0.00977318	0.0385238
chr22:45537404_1_chimp	chr22:45537404_1	chr22	45537404	alt	1	SNP	10.25	3.06432	0	-3.41887	3.39088	-1.00826	0.313332	0.584154
chr22:45537404_1_hs	chr22:45537404_1	chr22	45537404	ref	1	SNP	154.5	45.4754	19.3375	-1.23803	1.29832	-0.953562	0.340306	0.611167
chr22:45537404_2_chimp	chr22:45537404_2	chr22	45537673	alt	2	SNP	2733.25	807.026	789.384	-0.0319288	0.271374	-0.117656	0.90634	0.967286
chr22:45537404_2_hs	chr22:45537404_2	chr22	45537673	ref	2	SNP	885	261.338	240.411	-0.121691	0.44696	-0.272264	0.785419	0.916402
chr22:45551216_1_chimp	chr22:45551216_1	chr22	45551216	alt	1	SNP	60.75	18.2918	5.01545	-1.8704	2.78776	-0.670931	0.502264	0.752452
chr22:45551216_1_hs	chr22:45551216_1	chr22	45551216	ref	1	SNP	98.25	29.8405	11.1004	-1.42919	1.15792	-1.23428	0.217098	0.465535
chr22:45551216_2_chimp	chr22:45551216_2	chr22	45551485	alt	2	SNP	137.5	41.3634	71.9713	0.797807	0.629164	1.26804	0.204782	0.448375
chr22:45551216_2_hs	chr22:45551216_2	chr22	45551485	ref	2	SNP	125	37.2863	26.8845	-0.4749	1.32356	-0.358804	0.719741	0.883834
chr22:45577943_1_chimp	chr22:45577943_1	chr22	45577943	alt	1	SNP	674.5	198.786	1971.58	3.30916	0.255002	12.977	1.65243e-38	4.13124e-37
chr22:45577943_1_hs	chr22:45577943_1	chr22	45577943	ref	1	SNP	411.5	122.286	1396.17	3.51288	0.234156	15.0023	7.08824e-51	2.35651e-49
chr22:45577943_2_chimp	chr22:45577943_2	chr22	45578212	alt	2	SNP	238.75	71.419	52.8134	-0.432469	0.695478	-0.62183	0.534054	0.775984
chr22:45577943_2_hs	chr22:45577943_2	chr22	45578212	ref	2	SNP	537.75	158.756	117.223	-0.437967	0.339021	-1.29186	0.196405	0.435987
chr22:45608426_1_chimp	chr22:45608426_1	chr22	45608426	alt	1	SNP	355.75	105.601	93.9015	-0.173694	0.733069	-0.236941	0.812702	0.926942
chr22:45608426_1_hs	chr22:45608426_1	chr22	45608426	ref	1	SNP	166	49.5677	19.225	-1.37231	0.936658	-1.46511	0.142891	0.349342
chr22:45608426_2_chimp	chr22:45608426_2	chr22	45608695	alt	2	SNP	257.75	76.588	32.8408	-1.21321	0.887288	-1.36733	0.171522	0.397156
chr22:45608426_2_hs	chr22:45608426_2	chr22	45608695	ref	2	SNP	523.25	154.753	99.0229	-0.644465	0.355971	-1.81044	0.070227	0.204587
chr22:45612631_1_chimp	chr22:45612631_1	chr22	45612631	alt	1	SNP	449	135.057	319.722	1.2419	0.356957	3.47912	0.000503063	0.00255925
chr22:45612631_1_hs	chr22:45612631_1	chr22	45612631	ref	1	SNP	30	8.88357	28.2048	1.66383	0.882363	1.88565	0.0593427	0.179047
chr22:45612631_2_chimp	chr22:45612631_2	chr22	45612900	alt	2	SNP	1757.5	517.65	294.861	-0.813135	0.344539	-2.36007	0.0182717	0.066667
chr22:45612631_2_hs	chr22:45612631_2	chr22	45612900	ref	2	SNP	3016	891.336	678.311	-0.392738	0.2253	-1.74318	0.0813027	0.229445
chr22:45645484_1_chimp	chr22:45645484_1	chr22	45645484	alt	1	SNP	959.75	284.428	763.948	1.42532	0.263106	5.41728	6.05122e-08	4.54941e-07
chr22:45645484_1_hs	chr22:45645484_1	chr22	45645484	ref	1	SNP	1585.25	467.229	708.627	0.599933	0.220014	2.7268	0.00639523	0.02639
chr22:45645484_2_chimp	chr22:45645484_2	chr22	45645753	alt	2	SNP	9.25	2.84431	26.5981	3.2226	1.03583	3.11113	0.00186375	0.00863213
chr22:45756977_1_chimp	chr22:45756977_1	chr22	45756977	alt	1	SNP	5961.5	1760.3	2302.49	0.38722	0.200367	1.93255	0.0532915	0.164266
chr22:45756977_1_hs	chr22:45756977_1	chr22	45756977	ref	1	SNP	5836.75	1726.47	2600.31	0.59041	0.204811	2.88271	0.00394269	0.0170771
chr22:45756977_2_chimp	chr22:45756977_2	chr22	45757246	alt	2	SNP	345	102.417	70.8943	-0.528043	0.512377	-1.03058	0.30274	0.572389
chr22:45756977_2_hs	chr22:45756977_2	chr22	45757246	ref	2	SNP	254	75.5186	92.038	0.287358	0.623322	0.46101	0.644791	0.841725
chr22:45817933_1_chimp	chr22:45817933_1	chr22	45817933	alt	1	SNP	11.5	3.55471	25.5807	2.85497	1.71987	1.65999	0.0969161	0.26247
chr22:45817933_1_hs	chr22:45817933_1	chr22	45817933	ref	1	SNP	19.75	6.20481	2.85751	-1.12857	1.83097	-0.616379	0.537644	0.778583
chr22:45817933_2_chimp	chr22:45817933_2	chr22	45818202	alt	2	SNP	196.5	58.1491	27.3083	-1.09107	0.818958	-1.33227	0.182773	0.414866
chr22:45817933_2_hs	chr22:45817933_2	chr22	45818202	ref	2	SNP	111.25	32.9659	37.8465	0.199507	0.896967	0.222424	0.823984	0.932087
chr22:45866599_2_chimp	chr22:45866599_2	chr22	45866868	alt	2	SNP	93	27.8095	125.586	2.17935	0.518003	4.20721	2.58548e-05	0.000154691
chr22:45866599_2_hs	chr22:45866599_2	chr22	45866868	ref	2	SNP	119.75	35.6866	87.3116	1.29014	0.517131	2.4948	0.0126028	0.0482313
chr22:45877533_1_chimp	chr22:45877533_1	chr22	45877533	alt	1	SNP	325	96.3236	147.146	0.614612	0.574668	1.06951	0.284841	0.551792
chr22:45877533_1_hs	chr22:45877533_1	chr22	45877533	ref	1	SNP	275.75	81.7708	283.63	1.79149	0.402092	4.45543	8.3726e-06	5.26059e-05
chr22:45877533_2_chimp	chr22:45877533_2	chr22	45877802	alt	2	SNP	159.5	47.1504	29.4071	-0.67835	0.783785	-0.865479	0.386776	0.656336
chr22:45877533_2_hs	chr22:45877533_2	chr22	45877802	ref	2	SNP	199.25	59.3848	97.2064	0.711185	0.392126	1.81367	0.0697293	0.203433
chr22:45890311_1_chimp	chr22:45890311_1	chr22	45890311	alt	1	SNP	12128.2	3580.15	5986.14	0.741378	0.227828	3.25412	0.00113745	0.00546909
chr22:45890311_1_hs	chr22:45890311_1	chr22	45890311	ref	1	SNP	8340.5	2464.47	2215.12	-0.15414	0.1842	-0.836805	0.402702	0.67112
chr22:45890311_2_chimp	chr22:45890311_2	chr22	45890580	alt	2	SNP	13150.8	3878.92	3006.09	-0.367788	0.204093	-1.80206	0.0715356	0.207608
chr22:45890311_2_hs	chr22:45890311_2	chr22	45890580	ref	2	SNP	10940	3222.86	2973.54	-0.116036	0.243265	-0.476994	0.633366	0.837652
chr22:45896635_1_chimp	chr22:45896635_1	chr22	45896635	alt	1	SNP	244	73.0033	100.405	0.455392	0.569041	0.800279	0.423549	0.689856
chr22:45896635_1_hs	chr22:45896635_1	chr22	45896635	ref	1	SNP	133.75	40.0504	50.4701	0.332424	0.583691	0.56952	0.569003	0.800395
chr22:45896635_2_chimp	chr22:45896635_2	chr22	45896904	alt	2	SNP	213	63.2228	23.99	-1.40304	1.35345	-1.03664	0.299903	0.569229
chr22:45896635_2_hs	chr22:45896635_2	chr22	45896904	ref	2	SNP	78.75	23.6429	36.2341	0.62301	1.03853	0.599895	0.548577	0.786179
chr22:45910964_1_chimp	chr22:45910964_1	chr22	45910964	alt	1	SNP	3109.25	916.791	495.848	-0.885184	0.427651	-2.06987	0.0384642	0.125763
chr22:45910964_1_hs	chr22:45910964_1	chr22	45910964	ref	1	SNP	2445.25	721.538	516.238	-0.482097	0.263461	-1.82986	0.0672708	0.197767
chr22:45910964_2_chimp	chr22:45910964_2	chr22	45911233	alt	2	SNP	26.5	8.15567	21.5068	1.39892	1.4094	0.992562	0.320924	0.592155
chr22:45910964_2_hs	chr22:45910964_2	chr22	45911233	ref	2	SNP	33.5	10.1378	72.897	2.84436	0.658386	4.3202	1.55885e-05	9.54021e-05
chr22:45933803_1_chimp	chr22:45933803_1	chr22	45933803	alt	1	SNP	3010	885.486	635.997	-0.476027	0.258083	-1.84448	0.0651137	0.192767
chr22:45933803_1_hs	chr22:45933803_1	chr22	45933803	ref	1	SNP	2271.5	668.038	421.45	-0.665206	0.278681	-2.38698	0.0169876	0.0625829
chr22:45933803_2_chimp	chr22:45933803_2	chr22	45934072	alt	2	SNP	1351.25	398.478	795.806	0.996778	0.177306	5.62179	1.88991e-08	1.47641e-07
chr22:45933803_2_hs	chr22:45933803_2	chr22	45934072	ref	2	SNP	2609.25	771.318	1701.31	1.14161	0.22555	5.06147	4.16037e-07	2.93411e-06
chr22:45945662_1_chimp	chr22:45945662_1	chr22	45945662	alt	1	SNP	60	17.6649	18.539	0.0649372	1.04027	0.0624236	0.950226	0.984384
chr22:45945662_1_hs	chr22:45945662_1	chr22	45945662	ref	1	SNP	25.5	7.50424	10.6006	0.493173	1.98358	0.248628	0.803649	0.924519
chr22:45945662_2_chimp	chr22:45945662_2	chr22	45945931	alt	2	SNP	612.5	180.632	192.424	0.0938305	0.411293	0.228135	0.819541	0.93009
chr22:45945662_2_hs	chr22:45945662_2	chr22	45945931	ref	2	SNP	446.75	132.569	173.173	0.385554	0.340731	1.13155	0.257823	0.519159
chr22:46004499_1_chimp	chr22:46004499_1	chr22	46004499	alt	1	SNP	3323.5	983.229	3119.62	1.66603	0.202828	8.214	2.13932e-16	2.57552e-15
chr22:46004499_1_hs	chr22:46004499_1	chr22	46004499	ref	1	SNP	5242.5	1548.77	5918.92	1.93409	0.200098	9.66568	4.2181e-22	6.36498e-21
chr22:46004499_2_chimp	chr22:46004499_2	chr22	46004768	alt	2	SNP	818.5	242.274	163.648	-0.568445	0.370832	-1.53289	0.125302	0.317862
chr22:46004499_2_hs	chr22:46004499_2	chr22	46004768	ref	2	SNP	324.75	96.2573	84.7042	-0.186446	0.577241	-0.322995	0.746699	0.897552
chr22:46026864_1_chimp	chr22:46026864_1	chr22	46026864	alt	1	SNP	388.25	115.586	302.322	1.3896	0.343923	4.04044	5.33505e-05	0.000308328
chr22:46026864_1_hs	chr22:46026864_1	chr22	46026864	ref	1	SNP	778	230.6	349.673	0.602552	0.305693	1.9711	0.048712	0.152626
chr22:46026864_2_chimp	chr22:46026864_2	chr22	46027133	alt	2	SNP	53.75	15.7793	65.0536	2.04074	1.28566	1.58731	0.112443	0.293299
chr22:46026864_2_hs	chr22:46026864_2	chr22	46027133	ref	2	SNP	12.25	3.74624	90.4987	4.59902	0.603987	7.61444	2.64847e-14	2.89775e-13
chr22:46045628_1_chimp	chr22:46045628_1	chr22	46045628	alt	1	SNP	302.5	90.1026	72.3596	-0.311731	0.765936	-0.406993	0.684013	0.864161
chr22:46045628_1_hs	chr22:46045628_1	chr22	46045628	ref	1	SNP	31.5	9.65048	3.76159	-1.36375	2.86479	-0.476037	0.634048	0.837652
chr22:46045628_2_hs	chr22:46045628_2	chr22	46045897	ref	2	SNP	210	62.6744	32.5037	-0.943181	1.35095	-0.698161	0.485077	0.739376
chr22:46053644_2_hs	chr22:46053644_2	chr22	46053913	ref	2	SNP	83.5	24.8475	15.9342	-0.634447	2.02742	-0.312933	0.754332	0.901512
chr22:46064020_1_chimp	chr22:46064020_1	chr22	46064020	alt	1	SNP	2711.5	802.936	639.724	-0.327674	0.2052	-1.59685	0.110299	0.28913
chr22:46064020_1_hs	chr22:46064020_1	chr22	46064020	ref	1	SNP	4300.25	1271.11	960.967	-0.40238	0.230389	-1.74652	0.0807202	0.228182
chr22:46079684_1_chimp	chr22:46079684_1	chr22	46079684	alt	1	SNP	655	193.96	118.043	-0.7189	0.45957	-1.56429	0.11775	0.303584
chr22:46079684_1_hs	chr22:46079684_1	chr22	46079684	ref	1	SNP	435.25	128.185	103.021	-0.316561	0.770263	-0.410978	0.681089	0.862668
chr22:46079684_2_chimp	chr22:46079684_2	chr22	46079953	alt	2	SNP	0.25	0.0729442	0	1.66163	3.53379	0.470211	0.638204	0.837652
chr22:46110657_1_chimp	chr22:46110657_1	chr22	46110657	alt	1	SNP	354	105.182	61.9261	-0.763323	0.562928	-1.35599	0.175103	0.402795
chr22:46110657_1_hs	chr22:46110657_1	chr22	46110657	ref	1	SNP	366.75	108.591	83.1646	-0.388854	0.600039	-0.648048	0.516954	0.763549
chr22:46110657_2_chimp	chr22:46110657_2	chr22	46110926	alt	2	SNP	276	81.8677	30.4445	-1.42895	1.28121	-1.11531	0.264716	0.527764
chr22:46110657_2_hs	chr22:46110657_2	chr22	46110926	ref	2	SNP	90.75	26.9261	54.1743	1.01565	0.801114	1.26779	0.204872	0.448499
chr22:46149454_1_chimp	chr22:46149454_1	chr22	46149454	alt	1	SNP	263.5	78.0869	116.651	0.576289	0.54225	1.06277	0.287885	0.555354
chr22:46149454_1_hs	chr22:46149454_1	chr22	46149454	ref	1	SNP	189.75	56.3707	81.6697	0.534283	1.74642	0.30593	0.759658	0.90425
chr22:46149454_2_chimp	chr22:46149454_2	chr22	46149723	alt	2	SNP	60.75	18.5267	49.1185	1.41044	0.743779	1.89631	0.057919	0.175664
chr22:46149454_2_hs	chr22:46149454_2	chr22	46149723	ref	2	SNP	26.5	8.15226	3.86296	-1.07673	2.18378	-0.49306	0.621971	0.83381
chr22:46201367_1_chimp	chr22:46201367_1	chr22	46201367	alt	1	SNP	5060.25	1489.59	1355.99	-0.1352	0.19062	-0.709261	0.478162	0.733954
chr22:46201367_1_hs	chr22:46201367_1	chr22	46201367	ref	1	SNP	6723	1981.1	1314.15	-0.592507	0.163361	-3.62698	0.000286759	0.00151342
chr22:46201367_2_chimp	chr22:46201367_2	chr22	46201636	alt	2	SNP	68.5	20.457	35.2482	0.790291	1.54582	0.511242	0.609182	0.826017
chr22:46201367_2_hs	chr22:46201367_2	chr22	46201636	ref	2	SNP	93.75	28.0979	31.5452	0.16665	3.0182	0.055215	0.955967	0.98599
chr22:46233189_1_chimp	chr22:46233189_1	chr22	46233189	alt	1	SNP	165.25	49.2544	72.052	0.553161	0.900845	0.614047	0.539185	0.779747
chr22:46233189_1_hs	chr22:46233189_1	chr22	46233189	ref	1	SNP	138.25	41.5825	37.4952	-0.140985	0.73741	-0.19119	0.848377	0.942837
chr22:46233189_2_hs	chr22:46233189_2	chr22	46233458	ref	2	SNP	29.75	8.89114	4.97249	-0.84507	2.12712	-0.397285	0.691158	0.868123
chr22:46248753_2_chimp	chr22:46248753_2	chr22	46249022	alt	2	SNP	250.75	74.3904	127.777	0.778347	0.340192	2.28796	0.0221397	0.0787785
chr22:46248753_2_hs	chr22:46248753_2	chr22	46249022	ref	2	SNP	103	30.6268	130.516	2.08699	0.516275	4.0424	5.29072e-05	0.000305883
chr22:46269140_1_chimp	chr22:46269140_1	chr22	46269140	alt	1	SNP	3350.75	995.93	1142.89	0.199501	0.289092	0.690095	0.490134	0.743466
chr22:46269140_1_hs	chr22:46269140_1	chr22	46269140	ref	1	SNP	3553.5	1053.62	805.418	-0.388431	0.249672	-1.55577	0.119763	0.307389
chr22:46269140_2_chimp	chr22:46269140_2	chr22	46269409	alt	2	SNP	6288.75	1853.11	2426.45	0.388831	0.225636	1.72327	0.0848406	0.237156
chr22:46269140_2_hs	chr22:46269140_2	chr22	46269409	ref	2	SNP	3501	1032.89	814.216	-0.344327	0.183514	-1.8763	0.0606141	0.182128
chr22:46288954_1_chimp	chr22:46288954_1	chr22	46288954	alt	1	SNP	281.75	84.1922	61.77	-0.449888	0.755771	-0.59527	0.551663	0.788384
chr22:46288954_1_hs	chr22:46288954_1	chr22	46288954	ref	1	SNP	631	190.284	162.185	-0.230421	0.341043	-0.675635	0.499272	0.75028
chr22:46288954_2_chimp	chr22:46288954_2	chr22	46289223	alt	2	SNP	304.25	89.9719	58.5241	-0.6244	0.596723	-1.04638	0.295384	0.564078
chr22:46288954_2_hs	chr22:46288954_2	chr22	46289223	ref	2	SNP	235	69.296	26.9536	-1.36517	1.33883	-1.01967	0.307884	0.577997
chr22:46296699_1_chimp	chr22:46296699_1	chr22	46296699	alt	1	SNP	508.5	150.441	15018.5	6.64105	0.227248	29.2238	9.65423e-188	1.44245e-185
chr22:46296699_1_hs	chr22:46296699_1	chr22	46296699	ref	1	SNP	462	137.265	15161.9	6.78722	0.22592	30.0425	2.73242e-198	4.35742e-196
chr22:46296699_2_chimp	chr22:46296699_2	chr22	46296968	alt	2	SNP	56.5	16.7918	41.787	1.30984	0.826163	1.58545	0.112864	0.29412
chr22:46296699_2_hs	chr22:46296699_2	chr22	46296968	ref	2	SNP	58.5	17.1622	41.5633	1.27875	1.28789	0.99291	0.320754	0.591979
chr22:46335421_1_chimp	chr22:46335421_1	chr22	46335421	alt	1	SNP	925.25	274.146	4390.94	4.00122	0.260428	15.364	2.85428e-53	9.96525e-52
chr22:46335421_1_hs	chr22:46335421_1	chr22	46335421	ref	1	SNP	970	287.417	1964.48	2.77303	0.223722	12.395	2.78057e-35	6.36845e-34
chr22:46335421_2_chimp	chr22:46335421_2	chr22	46335690	alt	2	SNP	43.25	12.6908	1554	6.9317	0.282667	24.5225	8.50458e-133	8.19161e-131
chr22:46335421_2_hs	chr22:46335421_2	chr22	46335690	ref	2	SNP	86.25	25.3097	4821.76	7.56736	0.168307	44.9615	0	0
chr22:46355244_1_chimp	chr22:46355244_1	chr22	46355244	alt	1	SNP	566.75	167.423	126.241	-0.408927	0.464591	-0.880187	0.378758	0.649015
chr22:46355244_1_hs	chr22:46355244_1	chr22	46355244	ref	1	SNP	567	166.828	109.358	-0.61156	0.566956	-1.07867	0.280734	0.546988
chr22:46355244_2_chimp	chr22:46355244_2	chr22	46355513	alt	2	SNP	1231.75	363.906	479.633	0.399783	0.24948	1.60246	0.109053	0.286765
chr22:46355244_2_hs	chr22:46355244_2	chr22	46355513	ref	2	SNP	842.75	250.012	489.356	0.968087	0.412789	2.34523	0.0190152	0.0690224
chr22:46363235_1_chimp	chr22:46363235_1	chr22	46363235	alt	1	SNP	1363	400.339	398.099	-0.00600217	0.372399	-0.0161176	0.987141	0.99781
chr22:46363235_1_hs	chr22:46363235_1	chr22	46363235	ref	1	SNP	3154.75	928.15	659.033	-0.493512	0.21942	-2.24917	0.0245018	0.0859139
chr22:46363235_2_chimp	chr22:46363235_2	chr22	46363504	alt	2	SNP	1165	343.76	607.929	0.821816	0.308431	2.6645	0.0077102	0.0312148
chr22:46363235_2_hs	chr22:46363235_2	chr22	46363504	ref	2	SNP	1252	369.679	1328.17	1.84526	0.435623	4.2359	2.27635e-05	0.000136981
chr22:46369010_1_chimp	chr22:46369010_1	chr22	46369010	alt	1	SNP	193	57.3323	197.824	1.78853	0.275215	6.49868	8.10298e-11	7.37114e-10
chr22:46369010_1_hs	chr22:46369010_1	chr22	46369010	ref	1	SNP	186.75	55.4233	69.8048	0.331029	0.70616	0.468774	0.639231	0.838363
chr22:46369010_2_chimp	chr22:46369010_2	chr22	46369279	alt	2	SNP	328.25	97.6708	199.536	1.02882	0.323131	3.18392	0.00145297	0.00686104
chr22:46369010_2_hs	chr22:46369010_2	chr22	46369279	ref	2	SNP	95.25	28.749	93.5377	1.70362	0.82999	2.05258	0.0401136	0.130169
chr22:46373760_1_chimp	chr22:46373760_1	chr22	46373760	alt	1	SNP	114.75	34.5915	46.561	0.424124	0.785166	0.540171	0.589079	0.813415
chr22:46373760_2_chimp	chr22:46373760_2	chr22	46374029	alt	2	SNP	1330.25	392.794	259.963	-0.595398	0.43277	-1.37579	0.168888	0.392961
chr22:46373760_2_hs	chr22:46373760_2	chr22	46374029	ref	2	SNP	483.25	143.155	251.045	0.812988	0.499972	1.62607	0.103935	0.276716
chr22:46389982_1_chimp	chr22:46389982_1	chr22	46389982	alt	1	SNP	3028.5	893.572	847.919	-0.0756655	0.180582	-0.419009	0.67521	0.859167
chr22:46389982_1_hs	chr22:46389982_1	chr22	46389982	ref	1	SNP	2981	879.614	557.704	-0.657891	0.221731	-2.96707	0.00300657	0.0133451
chr22:46389982_2_chimp	chr22:46389982_2	chr22	46390251	alt	2	SNP	41.75	12.6899	24.4894	0.947259	1.92893	0.491081	0.623369	0.834596
chr22:46389982_2_hs	chr22:46389982_2	chr22	46390251	ref	2	SNP	2.5	0.743553	0	-1.3759	3.41423	-0.402989	0.686956	0.865728
chr22:46430178_1_chimp	chr22:46430178_1	chr22	46430178	alt	1	SNP	209	62.793	157.332	1.32904	0.502921	2.64264	0.0082262	0.0330553
chr22:46430178_1_hs	chr22:46430178_1	chr22	46430178	ref	1	SNP	149.5	44.1755	101.896	1.20552	1.86989	0.644702	0.519121	0.765238
chr22:46430178_2_hs	chr22:46430178_2	chr22	46430447	ref	2	SNP	87.75	26.1685	11.8441	-1.15409	1.51825	-0.76015	0.447165	0.709429
chr22:46452512_1_chimp	chr22:46452512_1	chr22	46452512	alt	1	SNP	23.75	6.97473	0.375465	-3.88428	3.03973	-1.27784	0.201306	0.443148
chr22:46452512_1_hs	chr22:46452512_1	chr22	46452512	ref	1	SNP	449.25	132.784	62.1884	-1.09464	0.553904	-1.97622	0.0481299	0.151116
chr22:46452512_2_chimp	chr22:46452512_2	chr22	46452781	alt	2	SNP	1696.75	500.166	265.693	-0.913824	0.339126	-2.69464	0.00704637	0.0287848
chr22:46452512_2_hs	chr22:46452512_2	chr22	46452781	ref	2	SNP	1447.75	428.116	207.472	-1.04433	0.569794	-1.83282	0.0668292	0.196741
chr22:46509766_1_chimp	chr22:46509766_1	chr22	46509766	alt	1	SNP	310.5	91.5091	42.1129	-1.1215	0.562943	-1.99221	0.0463479	0.146549
chr22:46509766_1_hs	chr22:46509766_1	chr22	46509766	ref	1	SNP	841.5	249.276	113.066	-1.13604	0.54767	-2.07432	0.0380499	0.124647
chr22:46509766_2_chimp	chr22:46509766_2	chr22	46510035	alt	2	SNP	0	0	0	0	3.53379	0	1	1
chr22:46514587_1_chimp	chr22:46514587_1	chr22	46514587	alt	1	SNP	445.75	131.487	1799.02	3.77337	0.242244	15.5767	1.04818e-54	3.7602e-53
chr22:46514587_1_hs	chr22:46514587_1	chr22	46514587	ref	1	SNP	282.25	83.95	1373.04	4.03102	0.320417	12.5805	2.70165e-36	6.37146e-35
chr22:46514587_2_chimp	chr22:46514587_2	chr22	46514856	alt	2	SNP	16.75	5.33431	4.97443	-0.0975352	2.26283	-0.0431033	0.965619	0.989681
chr22:46514587_2_hs	chr22:46514587_2	chr22	46514856	ref	2	SNP	3	0.95687	0	-1.73678	3.40742	-0.509704	0.610259	0.82661
chr22:46542806_1_chimp	chr22:46542806_1	chr22	46542806	alt	1	SNP	377.75	112.813	202.094	0.844225	0.500335	1.68732	0.0915419	0.25124
chr22:46542806_1_hs	chr22:46542806_1	chr22	46542806	ref	1	SNP	224.25	66.6782	99.8908	0.58361	0.678495	0.860153	0.389705	0.659082
chr22:46542806_2_chimp	chr22:46542806_2	chr22	46543075	alt	2	SNP	1787	530.549	620.047	0.22362	0.240854	0.928446	0.353176	0.624089
chr22:46542806_2_hs	chr22:46542806_2	chr22	46543075	ref	2	SNP	1508.25	447.187	499.143	0.157538	0.348069	0.452607	0.650832	0.845181
chr22:46549048_1_chimp	chr22:46549048_1	chr22	46549048	alt	1	SNP	1365	401.728	596.621	0.569096	0.330553	1.72165	0.0851335	0.237786
chr22:46549048_1_hs	chr22:46549048_1	chr22	46549048	ref	1	SNP	243.75	71.8315	207.317	1.52674	0.550855	2.77158	0.00557843	0.0233553
chr22:46549048_2_chimp	chr22:46549048_2	chr22	46549317	alt	2	SNP	1280.25	377.031	309.585	-0.284386	0.43104	-0.659767	0.509403	0.757923
chr22:46549048_2_hs	chr22:46549048_2	chr22	46549317	ref	2	SNP	1919	565.464	284.385	-0.993127	0.353144	-2.81224	0.00491971	0.0208552
chr22:46563067_1_chimp	chr22:46563067_1	chr22	46563067	alt	1	SNP	327.75	97.6051	971.84	3.31683	0.36336	9.12823	6.96304e-20	9.6818e-19
chr22:46563067_1_hs	chr22:46563067_1	chr22	46563067	ref	1	SNP	723.5	214.36	4016.25	4.22796	0.420566	10.053	8.91087e-24	1.42828e-22
chr22:46563067_2_chimp	chr22:46563067_2	chr22	46563336	alt	2	SNP	1208.5	358.511	1525.63	2.08855	0.309348	6.75146	1.46367e-11	1.38656e-10
chr22:46563067_2_hs	chr22:46563067_2	chr22	46563336	ref	2	SNP	1245.75	368.036	1679.63	2.18948	0.289327	7.5675	3.80485e-14	4.13248e-13
chr22:46584049_1_chimp	chr22:46584049_1	chr22	46584049	alt	1	SNP	489	145.074	160.015	0.143109	0.319939	0.4473	0.654658	0.847393
chr22:46584049_1_hs	chr22:46584049_1	chr22	46584049	ref	1	SNP	384.25	113.475	54.6043	-1.05278	0.748981	-1.40561	0.159839	0.378188
chr22:46584049_2_chimp	chr22:46584049_2	chr22	46584318	alt	2	SNP	221	66.3514	161.98	1.28549	0.436051	2.94803	0.00319807	0.0141153
chr22:46584049_2_hs	chr22:46584049_2	chr22	46584318	ref	2	SNP	254	75.5974	184.043	1.28365	0.312546	4.10706	4.00721e-05	0.000234861
chr22:46625996_1_chimp	chr22:46625996_1	chr22	46625996	alt	1	SNP	6156.25	1816.93	6026.52	1.72959	0.242631	7.12848	1.01487e-12	1.02288e-11
chr22:46625996_1_hs	chr22:46625996_1	chr22	46625996	ref	1	SNP	6548.75	1929.35	3052.67	0.661732	0.21421	3.08918	0.00200709	0.00923962
chr22:46625996_2_chimp	chr22:46625996_2	chr22	46626265	alt	2	SNP	96.25	28.5193	88.1111	1.62673	0.493005	3.29962	0.000968146	0.00471321
chr22:46625996_2_hs	chr22:46625996_2	chr22	46626265	ref	2	SNP	153.25	45.3904	44.5694	-0.0314418	0.682112	-0.0460948	0.963235	0.988793
chr22:46649370_1_chimp	chr22:46649370_1	chr22	46649370	alt	1	SNP	260	77.9312	34.8662	-1.16363	1.23985	-0.93853	0.347972	0.618812
chr22:46649370_1_hs	chr22:46649370_1	chr22	46649370	ref	1	SNP	432	129.429	106.685	-0.275501	0.641101	-0.429731	0.667391	0.854685
chr22:46649370_2_chimp	chr22:46649370_2	chr22	46649639	alt	2	SNP	1708.5	507.611	2780.71	2.4537	0.424093	5.78577	7.21826e-09	5.79644e-08
chr22:46649370_2_hs	chr22:46649370_2	chr22	46649639	ref	2	SNP	2027.5	601.648	30768.3	5.67631	0.177778	31.9293	1.04778e-223	1.91009e-221
chr22:46663679_1_chimp	chr22:46663679_1	chr22	46663679	alt	1	SNP	661	195.212	1083.71	2.47267	1.31613	1.87874	0.0602802	0.181302
chr22:46663679_1_hs	chr22:46663679_1	chr22	46663679	ref	1	SNP	1027.25	303.665	387.529	0.349747	0.351979	0.993658	0.32039	0.591609
chr22:46674900_1_chimp	chr22:46674900_1	chr22	46674900	alt	1	SNP	1529.75	451.024	337.602	-0.418466	0.278644	-1.5018	0.13315	0.332173
chr22:46674900_1_hs	chr22:46674900_1	chr22	46674900	ref	1	SNP	2741	810.117	697.824	-0.214751	0.320795	-0.669433	0.503219	0.753191
chr22:46674900_2_chimp	chr22:46674900_2	chr22	46675169	alt	2	SNP	913.75	269.462	310.276	0.201434	0.454007	0.44368	0.657274	0.848722
chr22:46674900_2_hs	chr22:46674900_2	chr22	46675169	ref	2	SNP	587.5	173.948	232.326	0.419619	0.495645	0.846612	0.397212	0.666173
chr22:46694138_1_chimp	chr22:46694138_1	chr22	46694138	alt	1	SNP	2724.5	801.751	770.986	-0.0571958	0.408546	-0.139998	0.888661	0.960045
chr22:46694138_1_hs	chr22:46694138_1	chr22	46694138	ref	1	SNP	2310.75	682.388	283.193	-1.26955	0.286895	-4.42514	9.63789e-06	6.02279e-05
chr22:46694138_2_chimp	chr22:46694138_2	chr22	46694407	alt	2	SNP	95.25	28.4587	26.0011	-0.131701	1.48879	-0.0884619	0.92951	0.976643
chr22:46694138_2_hs	chr22:46694138_2	chr22	46694407	ref	2	SNP	58.5	17.4042	8.82746	-0.988034	1.50967	-0.654469	0.51281	0.760557
chr22:46726626_1_chimp	chr22:46726626_1	chr22	46726626	alt	1	SNP	90.5	26.8308	102.576	1.93245	1.00066	1.93119	0.0534598	0.164674
chr22:46726626_1_hs	chr22:46726626_1	chr22	46726626	ref	1	SNP	39.75	11.737	84.2415	2.83836	0.709986	3.99776	6.39445e-05	0.000366253
chr22:46731434_1_chimp	chr22:46731434_1	chr22	46731434	alt	1	SNP	640.75	188.937	133.647	-0.498714	0.587898	-0.8483	0.396271	0.665263
chr22:46731434_1_hs	chr22:46731434_1	chr22	46731434	ref	1	SNP	1291.5	380.058	205.738	-0.884853	0.316076	-2.7995	0.00511823	0.021621
chr22:46731434_2_chimp	chr22:46731434_2	chr22	46731703	alt	2	SNP	1480.25	436.602	574.914	0.395725	0.200389	1.97478	0.0482927	0.151524
chr22:46731434_2_hs	chr22:46731434_2	chr22	46731703	ref	2	SNP	1087.5	320.247	334.933	0.0629844	0.392995	0.160268	0.87267	0.953543
chr22:46738477_2_chimp	chr22:46738477_2	chr22	46738746	alt	2	SNP	76.5	22.8278	39.5676	0.789382	1.26169	0.625656	0.531541	0.774016
chr22:46738477_2_hs	chr22:46738477_2	chr22	46738746	ref	2	SNP	96.25	28.6822	69.3062	1.26748	0.569902	2.22403	0.0261464	0.0907694
chr22:46751058_1_chimp	chr22:46751058_1	chr22	46751058	alt	1	SNP	5.5	1.71937	69.4628	5.3497	0.870683	6.14426	8.03391e-10	6.87143e-09
chr22:46751058_1_hs	chr22:46751058_1	chr22	46751058	ref	1	SNP	15.75	4.8737	102.68	4.40547	0.514259	8.56663	1.06558e-17	1.35422e-16
chr22:46751058_2_chimp	chr22:46751058_2	chr22	46751327	alt	2	SNP	47.5	14.5158	19.604	0.429715	1.87041	0.229744	0.818291	0.929578
chr22:46751058_2_hs	chr22:46751058_2	chr22	46751327	ref	2	SNP	6.75	2.12622	24.1892	3.51213	1.50075	2.34024	0.0192711	0.0698284
chr22:46762987_1_chimp	chr22:46762987_1	chr22	46762987	alt	1	SNP	8837.25	2609.2	40309.8	3.94939	0.227645	17.3489	2.01061e-67	9.00073e-66
chr22:46762987_1_hs	chr22:46762987_1	chr22	46762987	ref	1	SNP	2799.75	825.439	8727.29	3.40211	0.265695	12.8046	1.54576e-37	3.76619e-36
chr22:46762987_2_chimp	chr22:46762987_2	chr22	46763256	alt	2	SNP	1317.75	392.609	436.81	0.153098	0.295631	0.517867	0.604551	0.823201
chr22:46762987_2_hs	chr22:46762987_2	chr22	46763256	ref	2	SNP	554.5	166.061	314.34	0.921446	0.365755	2.5193	0.011759	0.0453931
chr22:46768822_1_chimp	chr22:46768822_1	chr22	46768822	alt	1	SNP	1854	546.722	834.029	0.609275	0.208251	2.92568	0.00343706	0.0150728
chr22:46768822_1_hs	chr22:46768822_1	chr22	46768822	ref	1	SNP	2483.25	735.363	1162.45	0.661268	0.252814	2.61563	0.00890625	0.0354717
chr22:46768822_2_chimp	chr22:46768822_2	chr22	46769091	alt	2	SNP	2339.75	692.571	468.232	-0.564324	0.280634	-2.01089	0.044337	0.141268
chr22:46768822_2_hs	chr22:46768822_2	chr22	46769091	ref	2	SNP	506.25	150.983	235.351	0.643534	0.486521	1.32272	0.185927	0.419809
chr22:46775384_1_chimp	chr22:46775384_1	chr22	46775384	alt	1	SNP	704.75	212.234	227.998	0.102853	0.351622	0.29251	0.769897	0.909362
chr22:46775384_1_hs	chr22:46775384_1	chr22	46775384	ref	1	SNP	789.5	237.86	607.435	1.35172	0.427668	3.16067	0.00157409	0.00738607
chr22:46775384_2_chimp	chr22:46775384_2	chr22	46775653	alt	2	SNP	2340.5	690.633	1372.49	0.990396	0.235988	4.19682	2.70693e-05	0.000161665
chr22:46775384_2_hs	chr22:46775384_2	chr22	46775653	ref	2	SNP	2030	599.399	1605.91	1.42104	0.232753	6.10535	1.02576e-09	8.71377e-09
chr22:46792152_1_chimp	chr22:46792152_1	chr22	46792152	alt	1	SNP	2316.5	682.593	550.623	-0.308583	0.258778	-1.19246	0.233081	0.487374
chr22:46792152_1_hs	chr22:46792152_1	chr22	46792152	ref	1	SNP	2334	687.926	445.026	-0.627146	0.226458	-2.76937	0.00561644	0.0234962
chr22:46798306_1_chimp	chr22:46798306_1	chr22	46798306	alt	1	SNP	3736	1102.01	828.326	-0.410841	0.292136	-1.40634	0.159625	0.377812
chr22:46798306_1_hs	chr22:46798306_1	chr22	46798306	ref	1	SNP	1777.75	525.242	296.408	-0.825383	0.309742	-2.66475	0.00770467	0.0311976
chr22:46802617_1_chimp	chr22:46802617_1	chr22	46802617	alt	1	SNP	252	74.3039	39.7896	-0.906312	0.932688	-0.97172	0.33119	0.602314
chr22:46802617_1_hs	chr22:46802617_1	chr22	46802617	ref	1	SNP	361	106.11	196.91	0.893041	1.32336	0.67483	0.499784	0.750676
chr22:46829655_1_chimp	chr22:46829655_1	chr22	46829655	alt	1	SNP	602.5	178.124	241.574	0.436808	0.325531	1.34183	0.179651	0.410025
chr22:46829655_1_hs	chr22:46829655_1	chr22	46829655	ref	1	SNP	378	111.643	139.188	0.322108	0.580284	0.555087	0.578835	0.806752
chr22:46829655_2_chimp	chr22:46829655_2	chr22	46829924	alt	2	SNP	1484.75	436.32	511.014	0.228594	0.826742	0.2765	0.782164	0.914955
chr22:46829655_2_hs	chr22:46829655_2	chr22	46829924	ref	2	SNP	1023	301.796	300.953	-0.00271314	0.369958	-0.00733366	0.994149	1
chr22:46859552_1_chimp	chr22:46859552_1	chr22	46859552	alt	1	SNP	161.25	47.9164	73.1721	0.612592	0.777985	0.787408	0.431043	0.696139
chr22:46859552_1_hs	chr22:46859552_1	chr22	46859552	ref	1	SNP	20.5	6.0154	3.28386	-0.881313	2.21896	-0.397173	0.69124	0.86815
chr22:46859552_2_chimp	chr22:46859552_2	chr22	46859821	alt	2	SNP	250.5	74.2627	119.877	0.68863	0.778002	0.885125	0.376089	0.64651
chr22:46859552_2_hs	chr22:46859552_2	chr22	46859821	ref	2	SNP	171.5	51.9426	33.2578	-0.643674	0.822317	-0.782756	0.43377	0.698322
chr22:46879069_2_chimp	chr22:46879069_2	chr22	46879338	alt	2	SNP	476.5	142.353	173.88	0.288779	0.300811	0.96	0.337055	0.607834
chr22:46879069_2_hs	chr22:46879069_2	chr22	46879338	ref	2	SNP	50.5	15.1877	8.01029	-0.925848	1.59613	-0.580059	0.561875	0.795389
chr22:46934563_1_chimp	chr22:46934563_1	chr22	46934563	alt	1	SNP	851.5	252.12	434.356	0.784472	0.258231	3.03787	0.00238259	0.0108035
chr22:46934563_1_hs	chr22:46934563_1	chr22	46934563	ref	1	SNP	206.75	61.0074	126.289	1.04562	0.386614	2.70456	0.00683943	0.0280217
chr22:46934563_2_chimp	chr22:46934563_2	chr22	46934832	alt	2	SNP	279.5	82.5216	393.496	2.25147	0.430544	5.22936	1.70097e-07	1.23667e-06
chr22:46934563_2_hs	chr22:46934563_2	chr22	46934832	ref	2	SNP	500.75	148.185	1213.92	3.03341	0.327486	9.26271	1.99302e-20	2.82104e-19
chr22:46942472_1_chimp	chr22:46942472_1	chr22	46942472	alt	1	SNP	309.25	92.7151	367.739	1.98939	0.330271	6.02352	1.70666e-09	1.42924e-08
chr22:46942472_1_hs	chr22:46942472_1	chr22	46942472	ref	1	SNP	246.25	73.8949	264.425	1.83758	0.398025	4.61673	3.89836e-06	2.52792e-05
chr22:46942472_2_chimp	chr22:46942472_2	chr22	46942741	alt	2	SNP	52.25	16.2098	88.5558	2.45737	0.39583	6.20815	5.36123e-10	4.63947e-09
chr22:46942472_2_hs	chr22:46942472_2	chr22	46942741	ref	2	SNP	69.25	21.1816	80.0074	1.91809	0.59712	3.21223	0.00131709	0.00626476
chr22:47044104_1_chimp	chr22:47044104_1	chr22	47044104	alt	1	SNP	273.5	82.6568	266.332	1.68575	0.421781	3.99675	6.42193e-05	0.000367765
chr22:47044104_1_hs	chr22:47044104_1	chr22	47044104	ref	1	SNP	109.75	32.7971	48.7096	0.565655	1.12848	0.501253	0.616193	0.830331
chr22:47044104_2_chimp	chr22:47044104_2	chr22	47044373	alt	2	SNP	441	130.561	111.542	-0.231332	0.557851	-0.414685	0.678372	0.861131
chr22:47044104_2_hs	chr22:47044104_2	chr22	47044373	ref	2	SNP	328.5	97.0961	87.6037	-0.14722	0.521886	-0.282092	0.777873	0.913263
chr22:47070920_1_chimp	chr22:47070920_1	chr22	47070920	alt	1	SNP	266.75	79.8384	81.5785	0.0298486	0.888857	0.0335809	0.973211	0.992694
chr22:47070920_1_hs	chr22:47070920_1	chr22	47070920	ref	1	SNP	331.25	98.3696	161.16	0.713819	0.556093	1.28363	0.199271	0.440209
chr22:47070920_2_chimp	chr22:47070920_2	chr22	47071189	alt	2	SNP	76.75	23.1654	13.665	-0.763601	2.03486	-0.37526	0.707467	0.877231
chr22:47070920_2_hs	chr22:47070920_2	chr22	47071189	ref	2	SNP	70.25	21.3773	34.6187	0.694979	2.97859	0.233325	0.815509	0.928355
chr22:47091316_1_chimp	chr22:47091316_1	chr22	47091316	alt	1	SNP	10274.8	3031.65	100018	5.04398	0.287556	17.5409	6.98706e-69	3.19675e-67
chr22:47091316_1_hs	chr22:47091316_1	chr22	47091316	ref	1	SNP	7903.75	2330.39	70878.4	4.92666	0.281475	17.503	1.35881e-68	6.19276e-67
chr22:47091316_2_chimp	chr22:47091316_2	chr22	47091585	alt	2	SNP	1176.5	349.435	325.221	-0.103773	0.216962	-0.4783	0.632436	0.837652
chr22:47091316_2_hs	chr22:47091316_2	chr22	47091585	ref	2	SNP	714.75	212.476	628.497	1.56593	0.217014	7.21579	5.3621e-13	5.48511e-12
chr22:47132774_1_chimp	chr22:47132774_1	chr22	47132774	alt	1	SNP	879.5	260.226	234.683	-0.146156	0.311951	-0.468523	0.639411	0.838468
chr22:47132774_1_hs	chr22:47132774_1	chr22	47132774	ref	1	SNP	349.25	103.571	218.433	1.07529	0.490745	2.19114	0.0284416	0.0975284
chr22:47132774_2_chimp	chr22:47132774_2	chr22	47133043	alt	2	SNP	43	12.9299	46.9823	1.86096	2.34212	0.794559	0.42687	0.692759
chr22:47132774_2_hs	chr22:47132774_2	chr22	47133043	ref	2	SNP	2	0.619004	1.87538	1.57661	3.03907	0.518779	0.603915	0.822859
chr22:47138545_1_chimp	chr22:47138545_1	chr22	47138545	alt	1	SNP	13.75	4.22364	4.63305	0.135922	2.16357	0.0628227	0.949908	0.984384
chr22:47138545_1_hs	chr22:47138545_1	chr22	47138545	ref	1	SNP	1.25	0.391863	0	-0.446823	3.44188	-0.129819	0.896709	0.963323
chr22:47154341_1_chimp	chr22:47154341_1	chr22	47154341	alt	1	SNP	22.25	6.8052	1.59524	-2.09863	2.36153	-0.888676	0.374177	0.64464
chr22:47154341_1_hs	chr22:47154341_1	chr22	47154341	ref	1	SNP	57.75	17.1775	0.75093	-4.43872	3.02496	-1.46736	0.142278	0.348232
chr22:47154341_2_chimp	chr22:47154341_2	chr22	47154610	alt	2	SNP	656.75	195.086	351.083	0.848	1.03106	0.822451	0.41082	0.678564
chr22:47154341_2_hs	chr22:47154341_2	chr22	47154610	ref	2	SNP	207.5	61.878	52.3997	-0.236431	0.739332	-0.31979	0.749128	0.898826
chr22:47170476_1_chimp	chr22:47170476_1	chr22	47170476	alt	1	SNP	1915.75	566.665	777.475	0.457558	0.269316	1.69896	0.0893264	0.246571
chr22:47170476_1_hs	chr22:47170476_1	chr22	47170476	ref	1	SNP	1372.5	405.324	1029.08	1.345	0.34308	3.92036	8.84165e-05	0.000498125
chr22:47170476_2_chimp	chr22:47170476_2	chr22	47170745	alt	2	SNP	1637	483.14	594.33	0.298863	0.211869	1.41061	0.158361	0.375714
chr22:47170476_2_hs	chr22:47170476_2	chr22	47170745	ref	2	SNP	232	68.4826	76.9038	0.164384	0.69516	0.236469	0.813069	0.927157
chr22:47176139_1_chimp	chr22:47176139_1	chr22	47176139	alt	1	SNP	101.75	30.2217	75.9158	1.32956	0.807664	1.64618	0.0997265	0.268289
chr22:47176139_1_hs	chr22:47176139_1	chr22	47176139	ref	1	SNP	55	16.6398	360.708	4.44103	0.322519	13.7698	3.87171e-43	1.08513e-41
chr22:47176139_2_chimp	chr22:47176139_2	chr22	47176408	alt	2	SNP	742.5	219.781	135.123	-0.699163	0.387457	-1.80449	0.0711539	0.206742
chr22:47176139_2_hs	chr22:47176139_2	chr22	47176408	ref	2	SNP	490	145.055	180.377	0.316666	0.481135	0.658166	0.510431	0.758682
chr22:47199932_1_chimp	chr22:47199932_1	chr22	47199932	alt	1	SNP	920.5	272.201	152.654	-0.831258	0.475799	-1.74708	0.0806241	0.227963
chr22:47199932_1_hs	chr22:47199932_1	chr22	47199932	ref	1	SNP	402.25	118.467	56.4433	-1.06664	0.678352	-1.5724	0.115859	0.299969
chr22:47199932_2_chimp	chr22:47199932_2	chr22	47200201	alt	2	SNP	323.5	97.1857	200.858	1.04759	0.293559	3.56857	0.000358928	0.00186741
chr22:47199932_2_hs	chr22:47199932_2	chr22	47200201	ref	2	SNP	298.25	87.8283	188.882	1.10179	0.483664	2.27802	0.0227255	0.0805624
chr22:47590005_1_chimp	chr22:47590005_1	chr22	47590005	alt	1	SNP	18.5	5.63196	9.42377	0.734053	1.56666	0.468547	0.639393	0.838461
chr22:47590005_1_hs	chr22:47590005_1	chr22	47590005	ref	1	SNP	53.75	16.2396	23.4598	0.530219	1.8375	0.288555	0.772922	0.910642
chr22:47850743_1_chimp	chr22:47850743_1	chr22	47850743	alt	1	SNP	2682.75	791.59	572.631	-0.468067	0.225776	-2.07315	0.0381587	0.124943
chr22:47850743_1_hs	chr22:47850743_1	chr22	47850743	ref	1	SNP	1158.25	342.267	392.741	0.199458	0.285326	0.699054	0.484518	0.738968
chr22:47850743_2_chimp	chr22:47850743_2	chr22	47851012	alt	2	SNP	333.75	98.9266	452.678	2.19418	0.298891	7.34104	2.11934e-13	2.21307e-12
chr22:47850743_2_hs	chr22:47850743_2	chr22	47851012	ref	2	SNP	234.75	69.6333	197.285	1.49918	0.451157	3.32297	0.000890646	0.0043625
chr22:48138326_1_chimp	chr22:48138326_1	chr22	48138326	alt	1	SNP	181	54.9006	59.3861	0.112126	1.19377	0.0939256	0.925168	0.974974
chr22:48138326_1_hs	chr22:48138326_1	chr22	48138326	ref	1	SNP	290.25	88.843	134.716	0.602005	0.52755	1.14113	0.253814	0.51401
chr22:48138326_2_chimp	chr22:48138326_2	chr22	48138595	alt	2	SNP	785.75	234.994	242.788	0.0491628	0.548126	0.0896925	0.928532	0.976273
chr22:48138326_2_hs	chr22:48138326_2	chr22	48138595	ref	2	SNP	182.25	54.5679	37.9304	-0.517949	1.1194	-0.462702	0.643578	0.840996
chr22:48173113_1_chimp	chr22:48173113_1	chr22	48173113	alt	1	SNP	577	172.413	309.132	0.840657	0.384112	2.18857	0.028628	0.0980705
chr22:48173113_1_hs	chr22:48173113_1	chr22	48173113	ref	1	SNP	480.25	142.413	185.214	0.379615	0.334641	1.1344	0.256628	0.517572
chr22:48173113_2_chimp	chr22:48173113_2	chr22	48173382	alt	2	SNP	1164.75	345.196	370.08	0.102168	0.600298	0.170196	0.864856	0.95012
chr22:48173113_2_hs	chr22:48173113_2	chr22	48173382	ref	2	SNP	529.75	156.24	68.8531	-1.18007	0.578837	-2.03868	0.0414816	0.133806
chr22:48187995_1_chimp	chr22:48187995_1	chr22	48187995	alt	1	SNP	195.5	58.0849	22.9949	-1.3406	1.35544	-0.98905	0.322639	0.593966
chr22:48187995_1_hs	chr22:48187995_1	chr22	48187995	ref	1	SNP	68.75	20.3083	10.7423	-0.915715	1.30176	-0.703447	0.481777	0.736677
chr22:48187995_2_chimp	chr22:48187995_2	chr22	48188264	alt	2	SNP	403.25	119.465	1352.13	3.50058	0.272921	12.8263	1.16755e-37	2.85397e-36
chr22:48187995_2_hs	chr22:48187995_2	chr22	48188264	ref	2	SNP	502.25	148.939	1929.83	3.69547	0.303185	12.1888	3.56518e-34	7.92806e-33
chr22:48210263_1_chimp	chr22:48210263_1	chr22	48210263	alt	1	SNP	993.75	294.856	503.647	0.772651	0.32846	2.35234	0.0186556	0.0678831
chr22:48210263_1_hs	chr22:48210263_1	chr22	48210263	ref	1	SNP	841	249.726	270.401	0.112708	0.596218	0.189038	0.850063	0.943558
chr22:48210263_2_chimp	chr22:48210263_2	chr22	48210532	alt	2	SNP	4387.75	1295.46	1423.55	0.136228	0.177086	0.769274	0.441731	0.705002
chr22:48210263_2_hs	chr22:48210263_2	chr22	48210532	ref	2	SNP	3342.5	989.72	1007.69	0.0255111	0.161858	0.157614	0.874761	0.954478
chr22:48253681_1_chimp	chr22:48253681_1	chr22	48253681	alt	1	SNP	916.25	271.638	581.138	1.0962	0.382768	2.86387	0.00418506	0.0180153
chr22:48253681_1_hs	chr22:48253681_1	chr22	48253681	ref	1	SNP	1116.75	331.73	457.385	0.461824	0.238006	1.94039	0.052332	0.16185
chr22:48253681_2_chimp	chr22:48253681_2	chr22	48253950	alt	2	SNP	7221.5	2129.2	1770.19	-0.266528	0.168744	-1.57948	0.114226	0.29678
chr22:48253681_2_hs	chr22:48253681_2	chr22	48253950	ref	2	SNP	5563.5	1643.32	1019.01	-0.68862	0.19664	-3.50194	0.000461886	0.00236438
chr22:48277746_1_chimp	chr22:48277746_1	chr22	48277746	alt	1	SNP	54.5	16.3737	29.2649	0.836716	2.95538	0.283117	0.777087	0.912831
chr22:48277746_1_hs	chr22:48277746_1	chr22	48277746	ref	1	SNP	47	13.779	7.78556	-0.831568	2.04983	-0.405677	0.68498	0.864647
chr22:48277746_2_chimp	chr22:48277746_2	chr22	48278015	alt	2	SNP	98	29.1605	49.7082	0.763956	0.932154	0.819559	0.412467	0.680044
chr22:48309644_1_chimp	chr22:48309644_1	chr22	48309644	alt	1	SNP	60.75	18.001	2.10658	-3.11932	1.86724	-1.67056	0.0948093	0.2581
chr22:48309644_1_hs	chr22:48309644_1	chr22	48309644	ref	1	SNP	80	23.9971	45.9498	0.940957	1.11634	0.842898	0.399286	0.668136
chr22:48309644_2_chimp	chr22:48309644_2	chr22	48309913	alt	2	SNP	309.75	93.7418	128.437	0.453606	0.477112	0.950734	0.34174	0.612639
chr22:48309644_2_hs	chr22:48309644_2	chr22	48309913	ref	2	SNP	36	11.0603	6.51038	-0.762322	2.11727	-0.36005	0.71881	0.88337
chr22:48490158_1_chimp	chr22:48490158_1	chr22	48490158	alt	1	SNP	80.75	23.5526	127.24	2.43224	0.510713	4.76243	1.91273e-06	1.27631e-05
chr22:48490158_1_hs	chr22:48490158_1	chr22	48490158	ref	1	SNP	44.25	13.0214	444.726	5.0932	0.414505	12.2874	1.05801e-34	2.38655e-33
chr22:48490158_2_chimp	chr22:48490158_2	chr22	48490427	alt	2	SNP	861.75	254.053	315.508	0.314652	0.586818	0.5362	0.59182	0.815271
chr22:48490158_2_hs	chr22:48490158_2	chr22	48490427	ref	2	SNP	448.75	133.066	56.1262	-1.24779	0.73762	-1.69165	0.0907132	0.249521
chr22:48497030_1_chimp	chr22:48497030_1	chr22	48497030	alt	1	SNP	92.5	28.0508	872.977	4.9614	0.355519	13.9554	2.91853e-44	8.41027e-43
chr22:48497030_1_hs	chr22:48497030_1	chr22	48497030	ref	1	SNP	26	7.85045	82.8485	3.40318	0.673287	5.05457	4.31351e-07	3.0383e-06
chr22:48497030_2_chimp	chr22:48497030_2	chr22	48497299	alt	2	SNP	3531.25	1041.14	11876.6	3.51172	0.252587	13.903	6.0747e-44	1.73774e-42
chr22:48497030_2_hs	chr22:48497030_2	chr22	48497299	ref	2	SNP	5180.75	1530.12	44559.9	4.86397	0.29061	16.7371	7.03406e-63	2.94023e-61
chr22:48500718_1_chimp	chr22:48500718_1	chr22	48500718	alt	1	SNP	5638.75	1662.61	1342.97	-0.308778	0.229454	-1.34571	0.178397	0.407994
chr22:48500718_1_hs	chr22:48500718_1	chr22	48500718	ref	1	SNP	5032.75	1485	1690.81	0.187513	0.296651	0.6321	0.527322	0.771183
chr22:48500718_2_chimp	chr22:48500718_2	chr22	48500987	alt	2	SNP	35.75	10.6519	22.3345	1.0625	1.36766	0.776879	0.43723	0.701299
chr22:48500718_2_hs	chr22:48500718_2	chr22	48500987	ref	2	SNP	94	28.4367	363.481	3.67828	0.351225	10.4727	1.15278e-25	1.9712e-24
chr22:48519671_1_chimp	chr22:48519671_1	chr22	48519671	alt	1	SNP	363.5	107.733	43.7271	-1.29494	0.616469	-2.10057	0.0356789	0.11805
chr22:48519671_1_hs	chr22:48519671_1	chr22	48519671	ref	1	SNP	957.75	284.354	200.748	-0.501972	0.506181	-0.991684	0.321352	0.592632
chr22:48519671_2_chimp	chr22:48519671_2	chr22	48519940	alt	2	SNP	1590	469.182	3875.14	3.04551	0.163646	18.6104	2.64649e-77	1.37195e-75
chr22:48519671_2_hs	chr22:48519671_2	chr22	48519940	ref	2	SNP	1789.5	527.28	1371.33	1.3782	0.155684	8.85254	8.55489e-19	1.13677e-17
chr22:48535534_1_chimp	chr22:48535534_1	chr22	48535534	alt	1	SNP	47.25	14.1658	3.37919	-2.06389	2.88344	-0.715773	0.474131	0.730736
chr22:48535534_1_hs	chr22:48535534_1	chr22	48535534	ref	1	SNP	159	47.7768	14.2832	-1.75307	1.09359	-1.60304	0.108926	0.286503
chr22:48535534_2_chimp	chr22:48535534_2	chr22	48535803	alt	2	SNP	60.5	17.9068	1.16888	-3.93616	2.36834	-1.66199	0.0965144	0.261651
chr22:48535534_2_hs	chr22:48535534_2	chr22	48535803	ref	2	SNP	90.75	26.9573	6.34885	-2.06814	1.28225	-1.61291	0.106765	0.282302
chr22:48577380_2_chimp	chr22:48577380_2	chr22	48577649	alt	2	SNP	78	23.616	24.6122	0.0528795	0.865022	0.0611308	0.951255	0.984384
chr22:48577380_2_hs	chr22:48577380_2	chr22	48577649	ref	2	SNP	138.75	41.6929	43.6017	0.0622976	1.20964	0.0515011	0.958926	0.987146
chr22:48601858_1_chimp	chr22:48601858_1	chr22	48601858	alt	1	SNP	769	227.244	125.418	-0.85985	0.362105	-2.37458	0.0175687	0.0644268
chr22:48601858_1_hs	chr22:48601858_1	chr22	48601858	ref	1	SNP	698.5	207.282	186.41	-0.149611	0.524306	-0.28535	0.775376	0.912011
chr22:48601858_2_chimp	chr22:48601858_2	chr22	48602127	alt	2	SNP	307.25	90.8053	52.9172	-0.780134	0.540001	-1.44469	0.148545	0.359042
chr22:48601858_2_hs	chr22:48601858_2	chr22	48602127	ref	2	SNP	656.75	193.254	82.0839	-1.23878	0.431801	-2.86886	0.00411959	0.0177644
chr22:48612862_1_chimp	chr22:48612862_1	chr22	48612862	alt	1	SNP	1794.25	528.742	875.492	0.727639	0.413743	1.75867	0.0786332	0.22357
chr22:48612862_1_hs	chr22:48612862_1	chr22	48612862	ref	1	SNP	1670.25	493.919	471.96	-0.0659529	0.574267	-0.114847	0.908566	0.968184
chr22:48612862_2_chimp	chr22:48612862_2	chr22	48613131	alt	2	SNP	55.75	16.666	5.91351	-1.49875	1.25229	-1.19681	0.231381	0.485078
chr22:48612862_2_hs	chr22:48612862_2	chr22	48613131	ref	2	SNP	4.75	1.42692	0	-2.316	3.39948	-0.681279	0.495695	0.747684
chr22:48660187_1_chimp	chr22:48660187_1	chr22	48660187	alt	1	SNP	2748.25	815.723	2564.69	1.65297	0.175415	9.42323	4.37422e-21	6.35923e-20
chr22:48660187_1_hs	chr22:48660187_1	chr22	48660187	ref	1	SNP	2211.25	657.361	1699.01	1.37009	0.211251	6.48562	8.83663e-11	8.02097e-10
chr22:48660187_2_chimp	chr22:48660187_2	chr22	48660456	alt	2	SNP	262	77.9752	598.1	2.93805	0.49786	5.90137	3.605e-09	2.95439e-08
chr22:48660187_2_hs	chr22:48660187_2	chr22	48660456	ref	2	SNP	107	31.822	291.284	3.19271	0.695733	4.58898	4.45408e-06	2.87317e-05
chr22:48677641_1_chimp	chr22:48677641_1	chr22	48677641	alt	1	SNP	568.75	167.832	236.257	0.491416	0.430207	1.14228	0.253339	0.513455
chr22:48677641_1_hs	chr22:48677641_1	chr22	48677641	ref	1	SNP	1205.25	356.026	471.448	0.40314	0.31751	1.26969	0.204194	0.447453
chr22:48677641_2_chimp	chr22:48677641_2	chr22	48677910	alt	2	SNP	19.5	6.00771	11.1284	0.886214	0.984172	0.900467	0.367872	0.638577
chr22:48677641_2_hs	chr22:48677641_2	chr22	48677910	ref	2	SNP	20.25	6.12134	41.408	2.76283	1.29228	2.13794	0.0325214	0.109225
chr22:48683889_1_chimp	chr22:48683889_1	chr22	48683889	alt	1	SNP	164.75	49.1332	51.851	0.0836894	0.611857	0.136779	0.891205	0.961065
chr22:48683889_1_hs	chr22:48683889_1	chr22	48683889	ref	1	SNP	23	6.84092	8.89063	0.379053	2.02815	0.186896	0.851742	0.944275
chr22:48683889_2_chimp	chr22:48683889_2	chr22	48684158	alt	2	SNP	4781.5	1412.06	10290	2.86523	0.308685	9.28206	1.66227e-20	2.35956e-19
chr22:48683889_2_hs	chr22:48683889_2	chr22	48684158	ref	2	SNP	4565.5	1349.54	7749.29	2.52143	0.282361	8.9298	4.2677e-19	5.73955e-18
chr22:48692562_1_chimp	chr22:48692562_1	chr22	48692562	alt	1	SNP	744.5	219.852	521.21	1.24387	0.264034	4.711	2.46499e-06	1.62832e-05
chr22:48692562_1_hs	chr22:48692562_1	chr22	48692562	ref	1	SNP	476.25	141.735	864.775	2.60894	0.2638	9.88984	4.60754e-23	7.21056e-22
chr22:48692562_2_chimp	chr22:48692562_2	chr22	48692831	alt	2	SNP	37.5	11.3905	27.6106	1.28142	0.91558	1.39957	0.161643	0.381069
chr22:48692562_2_hs	chr22:48692562_2	chr22	48692831	ref	2	SNP	40	12.1571	39.5655	1.69995	1.23049	1.38153	0.167116	0.390018
chr22:48706747_1_chimp	chr22:48706747_1	chr22	48706747	alt	1	SNP	1645	491.75	305.766	-0.685264	0.325598	-2.10463	0.0353236	0.117061
chr22:48706747_1_hs	chr22:48706747_1	chr22	48706747	ref	1	SNP	1376	407.954	931.502	1.19063	0.174164	6.83627	8.12829e-12	7.808e-11
chr22:48706747_2_chimp	chr22:48706747_2	chr22	48707016	alt	2	SNP	206	60.7853	34.5704	-0.806375	0.785364	-1.02675	0.304537	0.574377
chr22:48706747_2_hs	chr22:48706747_2	chr22	48707016	ref	2	SNP	243.25	71.8566	17.8732	-2.00778	1.86192	-1.07834	0.280883	0.547173
chr22:48717983_1_chimp	chr22:48717983_1	chr22	48717983	alt	1	SNP	12	3.70055	0.417954	-2.96925	3.02639	-0.981119	0.326534	0.598012
chr22:48717983_1_hs	chr22:48717983_1	chr22	48717983	ref	1	SNP	76.75	22.5677	24.0503	0.0848196	0.973118	0.0871627	0.930542	0.977048
chr22:48717983_2_chimp	chr22:48717983_2	chr22	48718252	alt	2	SNP	4722.75	1393.24	3570.91	1.35761	0.227191	5.97564	2.29195e-09	1.9038e-08
chr22:48717983_2_hs	chr22:48717983_2	chr22	48718252	ref	2	SNP	3567.25	1053.77	1799.63	0.771531	0.258558	2.98398	0.00284527	0.0126997
chr22:48732801_1_chimp	chr22:48732801_1	chr22	48732801	alt	1	SNP	17	5.34206	2.25279	-1.23998	2.96386	-0.418366	0.67568	0.859454
chr22:48732801_1_hs	chr22:48732801_1	chr22	48732801	ref	1	SNP	40.75	13.1784	36.8699	1.48501	1.27743	1.1625	0.245033	0.502782
chr22:48732801_2_chimp	chr22:48732801_2	chr22	48733070	alt	2	SNP	35.25	10.9807	21.2086	0.944516	1.37931	0.684775	0.493486	0.745889
chr22:48732801_2_hs	chr22:48732801_2	chr22	48733070	ref	2	SNP	18.5	5.74378	0.79342	-2.83359	2.4173	-1.17221	0.241111	0.497747
chr22:48754268_1_chimp	chr22:48754268_1	chr22	48754268	alt	1	SNP	2181	642.732	412.122	-0.64003	0.243272	-2.63092	0.00851533	0.0340943
chr22:48754268_1_hs	chr22:48754268_1	chr22	48754268	ref	1	SNP	1662.25	490.275	408.282	-0.265511	0.24381	-1.08901	0.27615	0.541594
chr22:48754268_2_chimp	chr22:48754268_2	chr22	48754537	alt	2	SNP	56	16.8723	54.1187	1.68766	0.856688	1.96998	0.0488402	0.152941
chr22:48754268_2_hs	chr22:48754268_2	chr22	48754537	ref	2	SNP	84.75	25.252	27.7378	0.139209	1.30993	0.106272	0.915367	0.970997
chr22:48823352_1_chimp	chr22:48823352_1	chr22	48823352	alt	1	SNP	100.25	29.8762	41.9435	0.490437	0.765108	0.641003	0.521521	0.767062
chr22:48823352_1_hs	chr22:48823352_1	chr22	48823352	ref	1	SNP	59.25	18.0659	25.4283	0.487177	1.108	0.43969	0.660162	0.850303
chr22:48823352_2_hs	chr22:48823352_2	chr22	48823621	ref	2	SNP	0	0	0	NA	NA	NA	NA	NA
chr22:48883781_1_chimp	chr22:48883781_1	chr22	48883781	alt	1	SNP	1603.5	476.601	366.531	-0.37683	0.287008	-1.31296	0.189197	0.424753
chr22:48883781_1_hs	chr22:48883781_1	chr22	48883781	ref	1	SNP	616.5	182.029	131.426	-0.467028	0.593568	-0.786815	0.43139	0.696455
chr22:48883781_2_chimp	chr22:48883781_2	chr22	48884050	alt	2	SNP	53.25	15.631	894.493	5.83468	0.331008	17.627	1.52898e-69	7.06488e-68
chr22:48883781_2_hs	chr22:48883781_2	chr22	48884050	ref	2	SNP	0	0	0.468846	3.10431	3.17098	0.978975	0.327592	0.598772
chr22:48922871_1_chimp	chr22:48922871_1	chr22	48922871	alt	1	SNP	2610.5	772.145	685.336	-0.173033	0.215604	-0.80255	0.422235	0.688821
chr22:48922871_1_hs	chr22:48922871_1	chr22	48922871	ref	1	SNP	2539.75	750.815	545.796	-0.459738	0.238922	-1.92421	0.054328	0.16684
chr22:48922871_2_chimp	chr22:48922871_2	chr22	48923140	alt	2	SNP	686.25	202.613	121.021	-0.739347	0.729542	-1.01344	0.31085	0.581319
chr22:48922871_2_hs	chr22:48922871_2	chr22	48923140	ref	2	SNP	252.5	75.0318	79.6163	0.0817046	0.859541	0.0950561	0.92427	0.974568
chr22:48950216_1_chimp	chr22:48950216_1	chr22	48950216	alt	1	SNP	49	14.7487	730.949	5.63215	0.398937	14.1179	2.94717e-45	8.69013e-44
chr22:48950216_1_hs	chr22:48950216_1	chr22	48950216	ref	1	SNP	71.75	21.9754	686.355	4.96798	0.369399	13.4488	3.1291e-41	8.36446e-40
chr22:48950216_2_chimp	chr22:48950216_2	chr22	48950485	alt	2	SNP	321	95.7593	96.3222	0.00411608	0.456532	0.00901596	0.992806	1
chr22:48950216_2_hs	chr22:48950216_2	chr22	48950485	ref	2	SNP	527.75	155.935	86.9813	-0.844742	0.447852	-1.88621	0.0592668	0.178872
chr22:48955157_1_chimp	chr22:48955157_1	chr22	48955157	alt	1	SNP	963.75	285.493	2641.64	3.20947	0.372077	8.62583	6.36297e-18	8.16728e-17
chr22:48955157_1_hs	chr22:48955157_1	chr22	48955157	ref	1	SNP	553	163.631	568.366	1.79461	0.315326	5.69128	1.26089e-08	9.96081e-08
chr22:48955157_2_chimp	chr22:48955157_2	chr22	48955426	alt	2	SNP	1034.5	304.989	1012.62	1.73057	0.166966	10.3648	3.58439e-25	6.02272e-24
chr22:48955157_2_hs	chr22:48955157_2	chr22	48955426	ref	2	SNP	487.25	145.359	537.943	1.88738	0.267313	7.06056	1.65828e-12	1.6539e-11
chr22:49010881_1_chimp	chr22:49010881_1	chr22	49010881	alt	1	SNP	2244.75	662.968	490.62	-0.43253	0.249284	-1.73509	0.0827255	0.232565
chr22:49010881_1_hs	chr22:49010881_1	chr22	49010881	ref	1	SNP	2087	615.572	375.002	-0.712691	0.365768	-1.94848	0.0513578	0.159438
chr22:49010881_2_chimp	chr22:49010881_2	chr22	49011150	alt	2	SNP	259.5	77.8819	49.2519	-0.66495	1.41858	-0.468743	0.639254	0.838374
chr22:49010881_2_hs	chr22:49010881_2	chr22	49011150	ref	2	SNP	623.5	184.593	183.183	-0.0139814	0.423744	-0.0329949	0.973679	0.992902
chr22:49014368_1_chimp	chr22:49014368_1	chr22	49014368	alt	1	SNP	349.75	103.033	372.819	1.85281	0.379695	4.87973	1.06233e-06	7.24421e-06
chr22:49014368_1_hs	chr22:49014368_1	chr22	49014368	ref	1	SNP	504.75	148.455	422.817	1.50855	0.565847	2.66601	0.00767575	0.0310922
chr22:49014368_2_chimp	chr22:49014368_2	chr22	49014637	alt	2	SNP	79.5	24.1619	121.915	2.33892	0.534543	4.37556	1.21122e-05	7.49254e-05
chr22:49014368_2_hs	chr22:49014368_2	chr22	49014637	ref	2	SNP	100.25	29.9611	52.5692	0.808345	1.05346	0.767321	0.442891	0.705836
chr22:49046797_1_chimp	chr22:49046797_1	chr22	49046797	alt	1	SNP	47.25	13.87	0.79342	-4.10624	2.414	-1.70101	0.088941	0.245722
chr22:49046797_1_hs	chr22:49046797_1	chr22	49046797	ref	1	SNP	48.75	14.6026	10.0481	-0.54961	1.32941	-0.413423	0.679296	0.861649
chr22:49052007_1_chimp	chr22:49052007_1	chr22	49052007	alt	1	SNP	201	60.5226	537.21	3.14937	0.291834	10.7916	3.76988e-27	6.77277e-26
chr22:49052007_1_hs	chr22:49052007_1	chr22	49052007	ref	1	SNP	21	6.29837	49.2492	2.97323	1.14222	2.60303	0.00924049	0.0366676
chr22:49052007_2_chimp	chr22:49052007_2	chr22	49052276	alt	2	SNP	282	84.0173	18251.4	7.76384	0.126447	61.4	0	0
chr22:49052007_2_hs	chr22:49052007_2	chr22	49052276	ref	2	SNP	80.25	24.0285	6047.97	7.97934	0.172454	46.2693	0	0
chr22:49188194_1_chimp	chr22:49188194_1	chr22	49188194	alt	1	SNP	55.75	16.8144	211.308	3.65031	0.458504	7.96134	1.70184e-15	1.96581e-14
chr22:49188194_1_hs	chr22:49188194_1	chr22	49188194	ref	1	SNP	16.25	5.07224	177.233	5.14677	0.455437	11.3007	1.30165e-29	2.5297e-28
chr22:49188194_2_chimp	chr22:49188194_2	chr22	49188463	alt	2	SNP	187	55.9326	59.0793	0.0801619	0.510208	0.157116	0.875153	0.954629
chr22:49188194_2_hs	chr22:49188194_2	chr22	49188463	ref	2	SNP	164.75	49.1868	152.001	1.62696	0.300947	5.40612	6.44045e-08	4.83249e-07
chr22:49266112_1_chimp	chr22:49266112_1	chr22	49266112	alt	1	SNP	654.25	193.418	670.217	1.79149	0.259204	6.9115	4.79564e-12	4.66846e-11
chr22:49266112_1_hs	chr22:49266112_1	chr22	49266112	ref	1	SNP	733.5	217.321	810.201	1.89961	0.299727	6.33778	2.33098e-10	2.06351e-09
chr22:49266112_2_chimp	chr22:49266112_2	chr22	49266381	alt	2	SNP	131	38.859	126.308	1.70386	0.583197	2.92159	0.00348251	0.015256
chr22:49266112_2_hs	chr22:49266112_2	chr22	49266381	ref	2	SNP	200	58.9984	198.057	1.74348	0.32873	5.30369	1.13485e-07	8.3609e-07
chr22:49304415_1_chimp	chr22:49304415_1	chr22	49304415	alt	1	SNP	219.75	65.3362	67.4171	0.0505454	0.653511	0.0773443	0.93835	0.980038
chr22:49304415_1_hs	chr22:49304415_1	chr22	49304415	ref	1	SNP	223.5	66.3062	50.2012	-0.401958	0.786417	-0.511126	0.609263	0.826074
chr22:49304415_2_chimp	chr22:49304415_2	chr22	49304684	alt	2	SNP	114.5	33.9692	44.8571	0.394931	0.618247	0.638791	0.522959	0.767952
chr22:49304415_2_hs	chr22:49304415_2	chr22	49304684	ref	2	SNP	69.75	20.8652	99.8129	2.25613	0.900287	2.50602	0.01221	0.0468961
chr22:49372587_1_chimp	chr22:49372587_1	chr22	49372587	alt	1	SNP	402.5	118.488	215.181	0.863743	0.402756	2.14458	0.0319862	0.10774
chr22:49372587_1_hs	chr22:49372587_1	chr22	49372587	ref	1	SNP	499.75	147.457	89.5501	-0.721183	0.716949	-1.00591	0.314461	0.585414
chr22:49372587_2_chimp	chr22:49372587_2	chr22	49372856	alt	2	SNP	159.5	46.9803	56.2534	0.255036	0.700239	0.364212	0.715699	0.88162
chr22:49372587_2_hs	chr22:49372587_2	chr22	49372856	ref	2	SNP	351.75	104.077	1180.91	3.50315	0.321991	10.8796	1.44153e-27	2.62471e-26
chr22:49385945_1_chimp	chr22:49385945_1	chr22	49385945	alt	1	SNP	1187.5	354.887	6753.45	4.25048	0.254266	16.7167	9.90477e-63	4.13058e-61
chr22:49385945_1_hs	chr22:49385945_1	chr22	49385945	ref	1	SNP	219.5	64.7181	404.042	2.64092	0.271469	9.72828	2.28431e-22	3.47923e-21
chr22:49385945_2_chimp	chr22:49385945_2	chr22	49386214	alt	2	SNP	339.5	100.353	4248.48	5.40374	0.2725	19.8302	1.63386e-87	9.71839e-86
chr22:49385945_2_hs	chr22:49385945_2	chr22	49386214	ref	2	SNP	15	4.85579	24.4603	2.33467	0.968584	2.4104	0.0159351	0.059205
chr22:49449374_1_chimp	chr22:49449374_1	chr22	49449374	alt	1	SNP	278.25	81.7065	56.4496	-0.533924	0.582813	-0.916116	0.359606	0.630365
chr22:49449374_1_hs	chr22:49449374_1	chr22	49449374	ref	1	SNP	200.25	59.1753	63.0814	0.0923124	0.884467	0.104371	0.916875	0.971593
chr22:49481582_1_chimp	chr22:49481582_1	chr22	49481582	alt	1	SNP	4405.25	1299.55	1111.3	-0.225239	0.182497	-1.23421	0.217126	0.465581
chr22:49481582_1_hs	chr22:49481582_1	chr22	49481582	ref	1	SNP	3128.5	923.817	1003.9	0.120128	0.185554	0.647402	0.517372	0.763873
chr22:49481582_2_chimp	chr22:49481582_2	chr22	49481851	alt	2	SNP	1068.25	315.422	1624.13	2.36356	0.199723	11.8342	2.59892e-32	5.48222e-31
chr22:49481582_2_hs	chr22:49481582_2	chr22	49481851	ref	2	SNP	846.75	250.651	1373.67	2.45341	0.222058	11.0485	2.22883e-28	4.15802e-27
chr22:49629509_1_chimp	chr22:49629509_1	chr22	49629509	alt	1	SNP	5412.75	1593.6	1061.91	-0.586547	0.183413	-3.19795	0.00138406	0.00655858
chr22:49629509_1_hs	chr22:49629509_1	chr22	49629509	ref	1	SNP	5241.25	1545.8	1381.24	-0.161719	0.378195	-0.427607	0.668937	0.855614
chr22:49629509_2_chimp	chr22:49629509_2	chr22	49629778	alt	2	SNP	5170.5	1527.08	1370.48	-0.15654	0.255794	-0.611979	0.540552	0.780757
chr22:49629509_2_hs	chr22:49629509_2	chr22	49629778	ref	2	SNP	4183.5	1235.01	2419.92	0.969968	0.263479	3.68139	0.000231968	0.00123986
chr22:49724460_1_chimp	chr22:49724460_1	chr22	49724460	alt	1	SNP	1199.5	354.277	459.333	0.37519	0.478326	0.784383	0.432815	0.697538
chr22:49724460_1_hs	chr22:49724460_1	chr22	49724460	ref	1	SNP	412.75	121.386	105.546	-0.203649	0.869486	-0.234218	0.814816	0.927971
chr22:49724460_2_chimp	chr22:49724460_2	chr22	49724729	alt	2	SNP	0.25	0.0729442	0.375465	2.38298	3.20283	0.744021	0.456864	0.717161
chr22:49724460_2_hs	chr22:49724460_2	chr22	49724729	ref	2	SNP	28	8.66428	23.4979	1.44536	1.88118	0.768325	0.442294	0.705383
chr22:49770241_1_chimp	chr22:49770241_1	chr22	49770241	alt	1	SNP	51	14.9675	4.39992	-1.78799	1.73766	-1.02896	0.303498	0.573187
chr22:49770241_1_hs	chr22:49770241_1	chr22	49770241	ref	1	SNP	180.75	53.8503	58.2227	0.111578	0.471932	0.236428	0.813101	0.927168
chr22:49770241_2_chimp	chr22:49770241_2	chr22	49770510	alt	2	SNP	375.75	111.706	87.6802	-0.349483	0.430337	-0.812114	0.416726	0.683942
chr22:49770241_2_hs	chr22:49770241_2	chr22	49770510	ref	2	SNP	178.25	53.6719	163.673	1.60992	1.3701	1.17504	0.23998	0.496288
chr22:49779001_1_chimp	chr22:49779001_1	chr22	49779001	alt	1	SNP	502.75	148.598	124.866	-0.254673	0.385233	-0.661087	0.508556	0.75725
chr22:49779001_1_hs	chr22:49779001_1	chr22	49779001	ref	1	SNP	224.5	66.9096	34.6283	-0.953154	0.663692	-1.43614	0.150963	0.36322
chr22:49779001_2_chimp	chr22:49779001_2	chr22	49779270	alt	2	SNP	165.75	49.1807	22.4383	-1.13951	0.97152	-1.17291	0.240831	0.497362
chr22:49779001_2_hs	chr22:49779001_2	chr22	49779270	ref	2	SNP	43.5	12.9326	1.50186	-3.0989	2.9986	-1.03345	0.301395	0.57102
chr22:49824914_1_chimp	chr22:49824914_1	chr22	49824914	alt	1	SNP	89.25	27.0076	42.6196	0.654536	0.992274	0.659632	0.50949	0.757998
chr22:49824914_1_hs	chr22:49824914_1	chr22	49824914	ref	1	SNP	48.25	14.8917	82.9879	2.48544	0.425967	5.83483	5.38468e-09	4.36035e-08
chr22:49824914_2_chimp	chr22:49824914_2	chr22	49825183	alt	2	SNP	378	112.51	280.842	1.32143	0.384022	3.44103	0.000579503	0.00292105
chr22:49824914_2_hs	chr22:49824914_2	chr22	49825183	ref	2	SNP	135.25	40.6461	70.7839	0.797312	0.68156	1.16984	0.242067	0.498947
chr22:49852690_1_chimp	chr22:49852690_1	chr22	49852690	alt	1	SNP	63.25	18.944	52.3108	1.46888	1.38124	1.06346	0.287575	0.55501
chr22:49852690_1_hs	chr22:49852690_1	chr22	49852690	ref	1	SNP	199	58.7541	26.0022	-1.18064	1.3628	-0.866328	0.38631	0.655892
chr22:49852690_2_chimp	chr22:49852690_2	chr22	49852959	alt	2	SNP	247.25	73.337	36.4104	-1.01259	0.736644	-1.3746	0.169257	0.393561
chr22:49852690_2_hs	chr22:49852690_2	chr22	49852959	ref	2	SNP	48	14.2418	23.8897	0.742011	1.30696	0.567737	0.570213	0.801217
chr22:49888961_1_chimp	chr22:49888961_1	chr22	49888961	alt	1	SNP	43.25	12.9657	37.6769	1.53289	0.874222	1.75343	0.0795275	0.22555
chr22:49888961_1_hs	chr22:49888961_1	chr22	49888961	ref	1	SNP	9.5	3.00514	9.37365	1.65094	2.04558	0.807077	0.419622	0.686537
chr22:49888961_2_chimp	chr22:49888961_2	chr22	49889230	alt	2	SNP	2386.25	707.461	1154.21	0.705909	0.230712	3.0597	0.00221558	0.0101082
chr22:49888961_2_hs	chr22:49888961_2	chr22	49889230	ref	2	SNP	3162	938.803	985.81	0.0693536	0.216476	0.320375	0.748684	0.898635
chr22:49976668_1_chimp	chr22:49976668_1	chr22	49976668	alt	1	SNP	846.25	251.453	264.925	0.0743784	0.574057	0.129566	0.89691	0.963431
chr22:49976668_1_hs	chr22:49976668_1	chr22	49976668	ref	1	SNP	739	219.27	304.751	0.477555	0.320135	1.49173	0.135771	0.336813
chr22:49976668_2_chimp	chr22:49976668_2	chr22	49976937	alt	2	SNP	496.75	147.517	101.846	-0.535662	0.363436	-1.47388	0.140513	0.345167
chr22:49976668_2_hs	chr22:49976668_2	chr22	49976937	ref	2	SNP	386.75	115.131	123.022	0.0924926	0.398891	0.231874	0.816636	0.928811
chr22:49983304_1_chimp	chr22:49983304_1	chr22	49983304	alt	1	SNP	209.5	61.743	390.609	2.65905	0.323914	8.20914	2.22777e-16	2.67989e-15
chr22:49983304_1_hs	chr22:49983304_1	chr22	49983304	ref	1	SNP	175	51.466	234.559	2.18477	0.327174	6.6777	2.42715e-11	2.27359e-10
chr22:49983304_2_chimp	chr22:49983304_2	chr22	49983573	alt	2	SNP	108.25	33.2031	1538.19	5.53699	0.325769	16.9967	8.69007e-65	3.73895e-63
chr22:49997619_1_chimp	chr22:49997619_1	chr22	49997619	alt	1	SNP	6969.75	2057.63	1237.57	-0.732727	0.252098	-2.90652	0.00365477	0.0159343
chr22:49997619_1_hs	chr22:49997619_1	chr22	49997619	ref	1	SNP	2422.5	717.597	760.687	0.0829247	0.289891	0.286055	0.774836	0.911652
chr22:49997619_2_chimp	chr22:49997619_2	chr22	49997888	alt	2	SNP	172	52.5066	32.5136	-0.690417	1.35313	-0.510237	0.609885	0.826411
chr22:49997619_2_hs	chr22:49997619_2	chr22	49997888	ref	2	SNP	55.25	16.3316	5.77479	-1.50658	1.75698	-0.857483	0.391178	0.660511
chr22:50012976_1_chimp	chr22:50012976_1	chr22	50012976	alt	1	SNP	232.75	69.4949	51.8694	-0.421014	0.728116	-0.578224	0.563113	0.796217
chr22:50012976_1_hs	chr22:50012976_1	chr22	50012976	ref	1	SNP	101.5	30.1699	47.0166	0.633333	0.782632	0.809235	0.41838	0.685377
chr22:50012976_2_chimp	chr22:50012976_2	chr22	50013245	alt	2	SNP	719.75	212.337	222.397	0.0650327	0.357661	0.181828	0.855718	0.945984
chr22:50012976_2_hs	chr22:50012976_2	chr22	50013245	ref	2	SNP	275	81.8774	53.0118	-0.628832	0.879297	-0.715153	0.474514	0.731056
chr22:50030909_1_chimp	chr22:50030909_1	chr22	50030909	alt	1	SNP	9980	2947.75	2262.75	-0.381219	0.176662	-2.1579	0.0309356	0.104728
chr22:50030909_1_hs	chr22:50030909_1	chr22	50030909	ref	1	SNP	5979.5	1762.29	940.024	-0.905496	0.262549	-3.44887	0.000562943	0.00284235
chr22:50030909_2_chimp	chr22:50030909_2	chr22	50031178	alt	2	SNP	383.5	113.665	314.322	1.46562	0.254668	5.75501	8.66359e-09	6.92208e-08
chr22:50030909_2_hs	chr22:50030909_2	chr22	50031178	ref	2	SNP	602.25	176.232	366.265	1.05519	1.1946	0.8833	0.377074	0.647429
chr22:50060258_1_chimp	chr22:50060258_1	chr22	50060258	alt	1	SNP	440.5	130.764	202.041	0.630744	0.498589	1.26506	0.20585	0.449865
chr22:50060258_1_hs	chr22:50060258_1	chr22	50060258	ref	1	SNP	355.75	104.593	139.331	0.416278	0.497782	0.836264	0.403006	0.671433
chr22:50060258_2_chimp	chr22:50060258_2	chr22	50060527	alt	2	SNP	366	108.29	105.942	-0.0322176	0.534086	-0.0603228	0.951899	0.984384
chr22:50060258_2_hs	chr22:50060258_2	chr22	50060527	ref	2	SNP	547.75	162.02	180.055	0.154716	0.336144	0.460267	0.645324	0.842051
chr22:50074602_1_chimp	chr22:50074602_1	chr22	50074602	alt	1	SNP	263.75	78.813	208.826	1.40784	0.55798	2.5231	0.0116325	0.0449633
chr22:50074602_1_hs	chr22:50074602_1	chr22	50074602	ref	1	SNP	75.75	22.4408	22.3487	-0.0105362	1.0819	-0.00973862	0.99223	0.999851
chr22:50074602_2_chimp	chr22:50074602_2	chr22	50074871	alt	2	SNP	122.75	36.7644	338.574	3.20493	0.361069	8.87623	6.91636e-19	9.22084e-18
chr22:50074602_2_hs	chr22:50074602_2	chr22	50074871	ref	2	SNP	7.75	2.32077	30.9379	3.74676	1.09626	3.41778	0.000631341	0.00316403
chr22:50081663_1_chimp	chr22:50081663_1	chr22	50081663	alt	1	SNP	566.75	167.731	118.717	-0.499588	0.619452	-0.8065	0.419955	0.68679
chr22:50081663_1_hs	chr22:50081663_1	chr22	50081663	ref	1	SNP	1167.75	345.171	229.77	-0.589615	0.293387	-2.00968	0.0444649	0.141597
chr22:50112730_1_chimp	chr22:50112730_1	chr22	50112730	alt	1	SNP	149	44.3831	91.8896	1.04811	0.99093	1.0577	0.290193	0.557949
chr22:50112730_2_chimp	chr22:50112730_2	chr22	50112999	alt	2	SNP	555.75	164.732	112.941	-0.539677	0.556211	-0.970273	0.331911	0.603115
chr22:50112730_2_hs	chr22:50112730_2	chr22	50112999	ref	2	SNP	522.5	154.125	56.43	-1.45244	0.904627	-1.60556	0.10837	0.28544
chr22:50149489_1_chimp	chr22:50149489_1	chr22	50149489	alt	1	SNP	87.5	25.9317	33.6128	0.37698	0.697112	0.540774	0.588663	0.813142
chr22:50149489_1_hs	chr22:50149489_1	chr22	50149489	ref	1	SNP	208	62.0511	21.2834	-1.55262	0.841055	-1.84604	0.0648859	0.192269
chr22:50149489_2_chimp	chr22:50149489_2	chr22	50149758	alt	2	SNP	969	289.91	257.99	-0.166067	0.428359	-0.387682	0.698252	0.872152
chr22:50149489_2_hs	chr22:50149489_2	chr22	50149758	ref	2	SNP	2024.5	604.532	418.138	-0.529782	0.242892	-2.18114	0.0291727	0.0996495
chr22:50183839_1_chimp	chr22:50183839_1	chr22	50183839	alt	1	SNP	618.5	182.532	123.444	-0.564963	0.43319	-1.30419	0.192168	0.429435
chr22:50183839_1_hs	chr22:50183839_1	chr22	50183839	ref	1	SNP	1154.5	340.275	216.765	-0.649001	0.360954	-1.79801	0.0721747	0.209056
chr22:50183839_2_chimp	chr22:50183839_2	chr22	50184108	alt	2	SNP	496	147.033	802.936	2.44784	0.360436	6.79134	1.11097e-11	1.05894e-10
chr22:50183839_2_hs	chr22:50183839_2	chr22	50184108	ref	2	SNP	527.5	155.692	779.005	2.32284	0.352834	6.58339	4.59828e-11	4.24157e-10
chr22:50208061_1_chimp	chr22:50208061_1	chr22	50208061	alt	1	SNP	649	192.362	3334.5	4.11582	0.396802	10.3725	3.30778e-25	5.56418e-24
chr22:50208061_1_hs	chr22:50208061_1	chr22	50208061	ref	1	SNP	419.25	123.794	2156.1	4.12247	0.269209	15.3133	6.23383e-53	2.16079e-51
chr22:50208061_2_chimp	chr22:50208061_2	chr22	50208330	alt	2	SNP	274.75	81.1068	68.6595	-0.241271	0.724647	-0.33295	0.739172	0.893802
chr22:50208061_2_hs	chr22:50208061_2	chr22	50208330	ref	2	SNP	58	17.1986	68.0195	1.98859	1.02767	1.93505	0.0529837	0.1635
chr22:50222340_1_chimp	chr22:50222340_1	chr22	50222340	alt	1	SNP	282.5	84.0349	56.5206	-0.575304	0.792432	-0.725998	0.46784	0.725737
chr22:50222340_1_hs	chr22:50222340_1	chr22	50222340	ref	1	SNP	204.25	60.4115	104.008	0.783662	0.443494	1.76702	0.0772254	0.220419
chr22:50222340_2_chimp	chr22:50222340_2	chr22	50222609	alt	2	SNP	123	36.8839	39.3358	0.0878687	0.799544	0.109898	0.91249	0.969798
chr22:50222340_2_hs	chr22:50222340_2	chr22	50222609	ref	2	SNP	56.5	16.8208	20.3709	0.268481	1.13673	0.236186	0.813288	0.927235
chr22:50256745_1_chimp	chr22:50256745_1	chr22	50256745	alt	1	SNP	3351.25	990.595	698.817	-0.502385	0.273799	-1.83487	0.0665249	0.196022
chr22:50256745_1_hs	chr22:50256745_1	chr22	50256745	ref	1	SNP	708.5	209.411	151.519	-0.468131	0.321126	-1.45778	0.144902	0.352843
chr22:50256745_2_chimp	chr22:50256745_2	chr22	50257014	alt	2	SNP	28.5	8.64628	32.8679	1.92302	1.26661	1.51824	0.128954	0.324483
chr22:50256745_2_hs	chr22:50256745_2	chr22	50257014	ref	2	SNP	18.75	5.60184	30.7486	2.46298	1.04805	2.35007	0.0187699	0.0682502
chr22:50295607_1_chimp	chr22:50295607_1	chr22	50295607	alt	1	SNP	2503.5	735.95	415.108	-0.824656	0.447086	-1.84451	0.0651084	0.192755
chr22:50295607_1_hs	chr22:50295607_1	chr22	50295607	ref	1	SNP	2427.75	715.927	266.816	-1.42342	0.361678	-3.93559	8.29928e-05	0.0004694
chr22:50295607_2_chimp	chr22:50295607_2	chr22	50295876	alt	2	SNP	1588.75	469.512	650.504	0.470395	0.173292	2.71446	0.00663836	0.0272757
chr22:50295607_2_hs	chr22:50295607_2	chr22	50295876	ref	2	SNP	1645.5	487.529	903.04	0.888366	0.253443	3.50519	0.000456274	0.0023377
chr22:50322600_1_chimp	chr22:50322600_1	chr22	50322600	alt	1	SNP	635	188.842	132.841	-0.508586	0.68328	-0.744331	0.456676	0.717144
chr22:50322600_1_hs	chr22:50322600_1	chr22	50322600	ref	1	SNP	436.25	129.265	140.401	0.120404	0.649289	0.18544	0.852884	0.944855
chr22:50340664_1_chimp	chr22:50340664_1	chr22	50340664	alt	1	SNP	1946.5	573.387	439.596	-0.38196	0.239486	-1.59492	0.11073	0.289992
chr22:50340664_1_hs	chr22:50340664_1	chr22	50340664	ref	1	SNP	3607.25	1061.25	553.092	-0.938422	0.277426	-3.3826	0.000718029	0.00356729
chr22:50340664_2_chimp	chr22:50340664_2	chr22	50340933	alt	2	SNP	26.5	8.09411	6.75837	-0.257814	2.70718	-0.0952333	0.92413	0.974541
chr22:50340664_2_hs	chr22:50340664_2	chr22	50340933	ref	2	SNP	45	13.6724	3.9344	-1.80081	1.42024	-1.26796	0.204814	0.448422
chr22:50397643_1_chimp	chr22:50397643_1	chr22	50397643	alt	1	SNP	8063.5	2383.96	7384.79	1.63103	0.240774	6.77411	1.25176e-11	1.19028e-10
chr22:50397643_1_hs	chr22:50397643_1	chr22	50397643	ref	1	SNP	2808.5	828.957	3178.12	1.93839	0.237071	8.17641	2.92422e-16	3.49876e-15
chr22:50397643_2_chimp	chr22:50397643_2	chr22	50397912	alt	2	SNP	1729.75	513.345	463.142	-0.148522	0.276515	-0.537122	0.591183	0.814838
chr22:50397643_2_hs	chr22:50397643_2	chr22	50397912	ref	2	SNP	1932.75	571.288	429.76	-0.41048	0.210925	-1.94609	0.0516439	0.160133
chr22:50439656_1_chimp	chr22:50439656_1	chr22	50439656	alt	1	SNP	154.25	45.832	181.938	1.98988	0.466662	4.26408	2.00731e-05	0.000121452
chr22:50439656_1_hs	chr22:50439656_1	chr22	50439656	ref	1	SNP	43.25	12.9601	13.6749	0.0756435	1.5358	0.0492536	0.960717	0.987818
chr22:50439656_2_chimp	chr22:50439656_2	chr22	50439925	alt	2	SNP	310	91.2724	194.144	1.08691	0.364891	2.97873	0.00289449	0.0128968
chr22:50439656_2_hs	chr22:50439656_2	chr22	50439925	ref	2	SNP	125	37.1144	25.4184	-0.545306	0.770794	-0.707461	0.47928	0.734846
chr22:50471636_1_chimp	chr22:50471636_1	chr22	50471636	alt	1	SNP	649.5	191.584	2047.19	3.41691	0.321381	10.632	2.11621e-26	3.7057e-25
chr22:50471636_1_hs	chr22:50471636_1	chr22	50471636	ref	1	SNP	561.25	165.285	707.236	2.09587	0.381772	5.48986	4.02259e-08	3.06739e-07
chr22:50471636_2_chimp	chr22:50471636_2	chr22	50471905	alt	2	SNP	148.5	44.0603	26.1144	-0.758201	1.441	-0.526165	0.598774	0.81961
chr22:50471636_2_hs	chr22:50471636_2	chr22	50471905	ref	2	SNP	145.75	43.4847	83.8761	0.952673	0.809343	1.17709	0.239158	0.495256
chr22:50505062_1_chimp	chr22:50505062_1	chr22	50505062	alt	1	SNP	59	17.8162	15.0646	-0.244581	1.49027	-0.164118	0.869638	0.952337
chr22:50505062_1_hs	chr22:50505062_1	chr22	50505062	ref	1	SNP	59.5	17.8147	94.5079	2.40683	1.77771	1.35389	0.175771	0.403853
chr22:50505062_2_chimp	chr22:50505062_2	chr22	50505331	alt	2	SNP	1591	470.192	276.064	-0.770368	0.269116	-2.86258	0.00420202	0.0180817
chr22:50505062_2_hs	chr22:50505062_2	chr22	50505331	ref	2	SNP	3498.5	1032.43	876.412	-0.235428	0.387162	-0.608087	0.54313	0.782468
chr22:50547826_2_chimp	chr22:50547826_2	chr22	50548095	alt	2	SNP	710.75	211.556	477.006	1.17191	0.210751	5.56065	2.68765e-08	2.07606e-07
chr22:50547826_2_hs	chr22:50547826_2	chr22	50548095	ref	2	SNP	119	35.2976	92.2342	1.3907	0.690145	2.01509	0.0438952	0.140117
chr22:50563376_1_chimp	chr22:50563376_1	chr22	50563376	alt	1	SNP	2599.25	766.997	729.662	-0.0714973	0.20764	-0.344333	0.730596	0.889499
chr22:50563376_1_hs	chr22:50563376_1	chr22	50563376	ref	1	SNP	4237.75	1253.31	1146.26	-0.12857	0.158342	-0.811976	0.416805	0.684026
chr22:50563376_2_chimp	chr22:50563376_2	chr22	50563645	alt	2	SNP	3056.5	901.55	1003.79	0.155966	0.221401	0.70445	0.481153	0.736211
chr22:50563376_2_hs	chr22:50563376_2	chr22	50563645	ref	2	SNP	2268.25	669.591	1110.25	0.729215	0.320629	2.27433	0.0229463	0.0812198
chr22:50577151_1_chimp	chr22:50577151_1	chr22	50577151	alt	1	SNP	77.75	23.6527	40.2921	0.766398	1.32286	0.579349	0.562353	0.795673
chr22:50577151_1_hs	chr22:50577151_1	chr22	50577151	ref	1	SNP	219.75	65.6952	81.1091	0.307396	0.584499	0.525915	0.598948	0.819718
chr22:50605785_1_chimp	chr22:50605785_1	chr22	50605785	alt	1	SNP	240.5	70.9665	71.1232	0.00592623	0.468135	0.0126592	0.9899	0.998942
chr22:50605785_1_hs	chr22:50605785_1	chr22	50605785	ref	1	SNP	567.75	167.928	137.514	-0.284691	0.366026	-0.777787	0.436695	0.70082
chr22:50605785_2_chimp	chr22:50605785_2	chr22	50606054	alt	2	SNP	49	14.5922	12.4997	-0.234098	1.55752	-0.150301	0.880527	0.956729
chr22:50605785_2_hs	chr22:50605785_2	chr22	50606054	ref	2	SNP	21	6.22681	4.97296	-0.329352	2.26893	-0.145157	0.884587	0.958433
chr22:50624510_1_chimp	chr22:50624510_1	chr22	50624510	alt	1	SNP	11.5	3.54082	1.87538	-0.942415	3.00456	-0.313661	0.753778	0.901249
chr22:50624510_1_hs	chr22:50624510_1	chr22	50624510	ref	1	SNP	32.75	10.0074	67.6659	2.76152	1.38861	1.98869	0.0467357	0.147559
chr22:50624510_2_chimp	chr22:50624510_2	chr22	50624779	alt	2	SNP	222.25	65.6843	146.897	1.16392	0.425884	2.73294	0.00627716	0.0259551
chr22:50624510_2_hs	chr22:50624510_2	chr22	50624779	ref	2	SNP	5.75	1.67652	2.19156	0.362435	2.31542	0.156531	0.875614	0.954827
chr22:50676718_1_chimp	chr22:50676718_1	chr22	50676718	alt	1	SNP	375	110.324	110.582	0.00100201	0.417098	0.00240234	0.998083	1
chr22:50676718_1_hs	chr22:50676718_1	chr22	50676718	ref	1	SNP	140	41.0802	11.828	-1.79398	0.960678	-1.86741	0.0618438	0.185112
chr22:50676718_2_chimp	chr22:50676718_2	chr22	50676987	alt	2	SNP	21.5	6.54913	50.5733	2.95202	1.17786	2.50625	0.0122018	0.04687
chr22:50676718_2_hs	chr22:50676718_2	chr22	50676987	ref	2	SNP	16.25	5.1128	1.5322	-1.73467	1.92178	-0.902636	0.366719	0.637388
chr22:50685627_1_chimp	chr22:50685627_1	chr22	50685627	alt	1	SNP	298.5	89.1142	106.366	0.255626	0.506701	0.504491	0.613916	0.82889
chr22:50685627_1_hs	chr22:50685627_1	chr22	50685627	ref	1	SNP	145.25	42.3397	8.07016	-2.38115	1.15588	-2.06003	0.0393955	0.128232
chr22:50685627_2_chimp	chr22:50685627_2	chr22	50685896	alt	2	SNP	330	97.7171	37.6758	-1.36943	0.702671	-1.94889	0.0513081	0.159302
chr22:50685627_2_hs	chr22:50685627_2	chr22	50685896	ref	2	SNP	276.5	81.1755	61.9683	-0.396021	0.635951	-0.622722	0.533467	0.775563
chr22:50697589_2_chimp	chr22:50697589_2	chr22	50697858	alt	2	SNP	303.5	90.1378	84.7535	-0.0840478	0.631864	-0.133016	0.894181	0.96224
chr22:50697589_2_hs	chr22:50697589_2	chr22	50697858	ref	2	SNP	319	94.7809	143.282	0.596265	2.12716	0.280311	0.779239	0.913885
chr22:50704677_1_chimp	chr22:50704677_1	chr22	50704677	alt	1	SNP	251.75	74.7422	572.395	2.93653	0.223655	13.1297	2.22477e-39	5.69666e-38
chr22:50704677_1_hs	chr22:50704677_1	chr22	50704677	ref	1	SNP	153.75	45.3159	460.126	3.34173	0.279526	11.955	6.11266e-33	1.31469e-31
chr22:50704677_2_chimp	chr22:50704677_2	chr22	50704946	alt	2	SNP	1123	332.158	569.283	0.778641	0.249317	3.1231	0.00178957	0.00831508
chr22:50704677_2_hs	chr22:50704677_2	chr22	50704946	ref	2	SNP	1325.5	393.364	515.617	0.391311	0.201296	1.94396	0.0519009	0.160771
chr22:50724707_1_chimp	chr22:50724707_1	chr22	50724707	alt	1	SNP	352	105.512	167.393	0.662918	0.364737	1.81752	0.069137	0.202079
chr22:50724707_1_hs	chr22:50724707_1	chr22	50724707	ref	1	SNP	107.5	32.0948	81.7307	1.34733	0.853781	1.57807	0.11455	0.297416
chr22:50724707_2_chimp	chr22:50724707_2	chr22	50724976	alt	2	SNP	55	16.4292	177.26	3.43032	0.44694	7.67512	1.65267e-14	1.82538e-13
chr22:50724707_2_hs	chr22:50724707_2	chr22	50724976	ref	2	SNP	124.75	37.3945	105.242	1.48896	0.605515	2.459	0.0139323	0.0526734
chr22:50748179_1_chimp	chr22:50748179_1	chr22	50748179	alt	1	SNP	374.75	111.171	130.83	0.239075	0.638588	0.374381	0.708121	0.877589
chr22:50748179_1_hs	chr22:50748179_1	chr22	50748179	ref	1	SNP	234.25	69.3993	43.0948	-0.688522	1.10079	-0.625478	0.531658	0.774108
chr22:50748179_2_chimp	chr22:50748179_2	chr22	50748448	alt	2	SNP	419.75	124.477	107.046	-0.213768	0.792488	-0.269742	0.787358	0.917338
chr22:50748179_2_hs	chr22:50748179_2	chr22	50748448	ref	2	SNP	407	121.131	66.7098	-0.856796	0.899737	-0.952274	0.340958	0.61181
chr3:100002745_1_chimp	chr3:100002745_1	chr3	100002745	alt	1	SNP	1355	399.616	956.237	1.25838	0.246419	5.10669	3.27852e-07	2.33167e-06
chr3:100002745_1_hs	chr3:100002745_1	chr3	100002745	ref	1	SNP	1606	476.029	14387.5	4.91751	0.286956	17.1368	7.88583e-66	3.4434e-64
chr3:100002745_2_chimp	chr3:100002745_2	chr3	100003014	alt	2	SNP	184.75	54.5834	57.9129	0.0876787	0.613095	0.14301	0.886282	0.959046
chr3:100002745_2_hs	chr3:100002745_2	chr3	100003014	ref	2	SNP	103.75	30.491	35.7168	0.23387	0.795698	0.293918	0.76882	0.908807
chr3:100009587_1_chimp	chr3:100009587_1	chr3	100009587	alt	1	SNP	47.75	14.2643	3.37724	-2.09029	2.20722	-0.947025	0.343626	0.614475
chr3:100009587_1_hs	chr3:100009587_1	chr3	100009587	ref	1	SNP	23	7.05002	12.4779	0.820752	1.95022	0.42085	0.673864	0.858412
chr3:100019678_1_chimp	chr3:100019678_1	chr3	100019678	alt	1	SNP	1272.5	379.939	398.09	0.0691744	0.223683	0.309251	0.75713	0.902986
chr3:100019678_1_hs	chr3:100019678_1	chr3	100019678	ref	1	SNP	1967.25	586.958	1115.27	0.926284	0.432876	2.13984	0.0323679	0.108777
chr3:100019678_2_chimp	chr3:100019678_2	chr3	100019947	alt	2	SNP	133.25	40.0679	28.0067	-0.520596	1.03281	-0.504059	0.61422	0.829097
chr3:100019678_2_hs	chr3:100019678_2	chr3	100019947	ref	2	SNP	83.25	25.1146	28.6468	0.185336	1.15356	0.160664	0.872358	0.953428
chr3:100030357_1_chimp	chr3:100030357_1	chr3	100030357	alt	1	SNP	49.75	15.1966	8.22468	-0.885397	2.0202	-0.438271	0.66119	0.850881
chr3:100030357_1_hs	chr3:100030357_1	chr3	100030357	ref	1	SNP	17	5.27848	1.91982	-1.45428	2.35257	-0.618164	0.536467	0.777737
chr3:100030357_2_chimp	chr3:100030357_2	chr3	100030626	alt	2	SNP	0.5	0.162553	0	0.852532	3.52368	0.241943	0.808824	0.925784
chr3:100041504_1_chimp	chr3:100041504_1	chr3	100041504	alt	1	SNP	1275.75	380.599	329.78	-0.204287	0.320098	-0.638202	0.523342	0.768272
chr3:100041504_1_hs	chr3:100041504_1	chr3	100041504	ref	1	SNP	142.5	42.7915	39.3916	-0.116321	0.920251	-0.126402	0.899414	0.964468
chr3:100045693_1_chimp	chr3:100045693_1	chr3	100045693	alt	1	SNP	221	66.1097	970.581	3.87539	0.34494	11.235	2.74518e-29	5.27815e-28
chr3:100045693_1_hs	chr3:100045693_1	chr3	100045693	ref	1	SNP	77.75	23.3305	575.848	4.62525	0.461071	10.0315	1.10801e-23	1.77104e-22
chr3:100045693_2_chimp	chr3:100045693_2	chr3	100045962	alt	2	SNP	1042.75	309.604	310.872	0.00409538	0.602239	0.00680025	0.994574	1
chr3:100045693_2_hs	chr3:100045693_2	chr3	100045962	ref	2	SNP	785	232.95	478.134	1.03767	0.871304	1.19094	0.233678	0.488098
chr3:100047352_1_chimp	chr3:100047352_1	chr3	100047352	alt	1	SNP	79.25	23.6703	31.3758	0.405814	3.01071	0.13479	0.892778	0.9617
chr3:100047352_1_hs	chr3:100047352_1	chr3	100047352	ref	1	SNP	43.25	13.0416	10.8668	-0.265085	2.59157	-0.102287	0.918529	0.972219
chr3:100047352_2_chimp	chr3:100047352_2	chr3	100047621	alt	2	SNP	3113.75	920.257	1744.87	0.922554	0.212778	4.33576	1.45256e-05	8.91902e-05
chr3:100047352_2_hs	chr3:100047352_2	chr3	100047621	ref	2	SNP	1937.75	573.382	544.826	-0.0727084	0.350554	-0.20741	0.83569	0.93728
chr3:100059565_1_chimp	chr3:100059565_1	chr3	100059565	alt	1	SNP	1071.75	317.025	317.784	0.00355353	0.22254	0.0159681	0.98726	0.997835
chr3:100059565_1_hs	chr3:100059565_1	chr3	100059565	ref	1	SNP	1441.25	428.835	904.367	1.07772	0.286769	3.75816	0.000171166	0.000930256
chr3:100059565_2_chimp	chr3:100059565_2	chr3	100059834	alt	2	SNP	2352.5	696.89	560.053	-0.316	0.309966	-1.01947	0.307982	0.57811
chr3:100059565_2_hs	chr3:100059565_2	chr3	100059834	ref	2	SNP	1824.75	540.091	417.811	-0.370723	0.237291	-1.56232	0.118213	0.30445
chr3:100069690_1_chimp	chr3:100069690_1	chr3	100069690	alt	1	SNP	1498.75	447.284	492.376	0.140317	0.408577	0.343427	0.731277	0.889848
chr3:100069690_1_hs	chr3:100069690_1	chr3	100069690	ref	1	SNP	1720	511.087	489.373	-0.06241	0.320331	-0.19483	0.845526	0.941697
chr3:100069690_2_chimp	chr3:100069690_2	chr3	100069959	alt	2	SNP	153.25	46.3446	100.875	1.12548	0.835584	1.34694	0.177999	0.407414
chr3:100069690_2_hs	chr3:100069690_2	chr3	100069959	ref	2	SNP	195.75	59.0302	54.7793	-0.102316	0.743977	-0.137525	0.890616	0.96078
chr3:100073873_1_chimp	chr3:100073873_1	chr3	100073873	alt	1	SNP	91.25	27.0599	78.6866	1.53487	0.746882	2.05504	0.0398756	0.129524
chr3:100073873_1_hs	chr3:100073873_1	chr3	100073873	ref	1	SNP	94.75	28.1896	172.188	2.61046	0.429039	6.08444	1.16899e-09	9.8925e-09
chr3:100073873_2_chimp	chr3:100073873_2	chr3	100074142	alt	2	SNP	65	19.4598	11.4711	-0.769825	1.52279	-0.505537	0.613182	0.828445
chr3:100073873_2_hs	chr3:100073873_2	chr3	100074142	ref	2	SNP	19	5.91399	12.6647	1.09539	1.94939	0.561915	0.574174	0.803779
chr3:100088748_1_chimp	chr3:100088748_1	chr3	100088748	alt	1	SNP	9	2.8009	4.50558	0.689734	2.81686	0.244859	0.806566	0.925784
chr3:100088748_1_hs	chr3:100088748_1	chr3	100088748	ref	1	SNP	27.25	8.30089	9.81244	0.240745	1.28075	0.187971	0.850899	0.943923
chr3:100088748_2_chimp	chr3:100088748_2	chr3	100089017	alt	2	SNP	4.5	1.46359	42.2745	4.88384	0.891618	5.47751	4.31364e-08	3.28172e-07
chr3:100106996_1_chimp	chr3:100106996_1	chr3	100106996	alt	1	SNP	0.75	0.239788	0	0.268024	3.47886	0.0770436	0.938589	0.980038
chr3:100106996_1_hs	chr3:100106996_1	chr3	100106996	ref	1	SNP	1.25	0.389582	0	-0.438566	3.44221	-0.127408	0.898617	0.964077
chr3:100106996_2_chimp	chr3:100106996_2	chr3	100107265	alt	2	SNP	155.25	47.8919	26.769	-0.838405	0.979233	-0.856185	0.391895	0.661158
chr3:100106996_2_hs	chr3:100106996_2	chr3	100107265	ref	2	SNP	98.5	30.4266	50.909	0.74882	1.13178	0.661631	0.508208	0.756983
chr3:100124647_1_chimp	chr3:100124647_1	chr3	100124647	alt	1	SNP	2347.75	694.924	879.695	0.33887	0.266079	1.27357	0.202816	0.445446
chr3:100124647_1_hs	chr3:100124647_1	chr3	100124647	ref	1	SNP	2007.75	594.553	887.945	0.577749	0.202364	2.855	0.00430365	0.0184704
chr3:100124647_2_hs	chr3:100124647_2	chr3	100124916	ref	2	SNP	8.75	2.73442	8.43019	1.62776	2.07351	0.785028	0.432437	0.697236
chr3:100129825_1_chimp	chr3:100129825_1	chr3	100129825	alt	1	SNP	699.75	210.023	351.065	0.740144	0.357176	2.07221	0.0382456	0.125179
chr3:100129825_1_hs	chr3:100129825_1	chr3	100129825	ref	1	SNP	278.5	84.3388	86.6954	0.0372319	0.491047	0.0758214	0.939561	0.980449
chr3:100129825_2_chimp	chr3:100129825_2	chr3	100130094	alt	2	SNP	881.25	261.417	297.691	0.188045	0.284327	0.661371	0.508374	0.757101
chr3:100129825_2_hs	chr3:100129825_2	chr3	100130094	ref	2	SNP	788.75	234.123	268.92	0.201893	0.390399	0.517146	0.605054	0.823539
chr3:100134119_1_chimp	chr3:100134119_1	chr3	100134119	alt	1	SNP	103.75	30.752	14.1852	-1.12628	1.08567	-1.03741	0.299547	0.56885
chr3:100134119_1_hs	chr3:100134119_1	chr3	100134119	ref	1	SNP	332.75	99.8141	47.6154	-1.06893	0.624227	-1.7124	0.0868231	0.241279
chr3:100134119_2_chimp	chr3:100134119_2	chr3	100134388	alt	2	SNP	450	132.997	61.7218	-1.10875	0.836776	-1.32503	0.185162	0.418675
chr3:100134119_2_hs	chr3:100134119_2	chr3	100134388	ref	2	SNP	484.25	144.385	80.5359	-0.837847	0.616157	-1.35979	0.173895	0.400928
chr3:100136768_1_chimp	chr3:100136768_1	chr3	100136768	alt	1	SNP	203.25	61.1065	118.731	0.955277	0.700516	1.36368	0.172669	0.399025
chr3:100136768_2_chimp	chr3:100136768_2	chr3	100137037	alt	2	SNP	1176.25	351.289	434.964	0.310162	0.406049	0.763853	0.444955	0.707503
chr3:100136768_2_hs	chr3:100136768_2	chr3	100137037	ref	2	SNP	1250	371.588	435.411	0.229814	0.238984	0.961633	0.336234	0.607349
chr3:10015530_1_chimp	chr3:10015530_1	chr3	10015530	alt	1	SNP	102.75	30.6099	69.8755	1.19029	0.828799	1.43616	0.150956	0.363207
chr3:10015530_1_hs	chr3:10015530_1	chr3	10015530	ref	1	SNP	324.75	96.49	160.791	0.737911	0.486921	1.51546	0.129655	0.325752
chr3:10015530_2_chimp	chr3:10015530_2	chr3	10015799	alt	2	SNP	964.75	288.107	927.105	1.68534	0.278857	6.04373	1.50589e-09	1.2655e-08
chr3:10015530_2_hs	chr3:10015530_2	chr3	10015799	ref	2	SNP	837	250.812	622.159	1.31158	0.280369	4.67806	2.89601e-06	1.90211e-05
chr3:100159751_1_chimp	chr3:100159751_1	chr3	100159751	alt	1	SNP	51	15.9128	6.26238	-1.3449	2.07198	-0.649087	0.516282	0.763041
chr3:100159751_1_hs	chr3:100159751_1	chr3	100159751	ref	1	SNP	191.25	60.1945	146.677	1.28881	0.474495	2.71617	0.00660415	0.0271529
chr3:100164458_1_chimp	chr3:100164458_1	chr3	100164458	alt	1	SNP	250.5	76.9295	245.945	1.68117	0.339551	4.95115	7.37748e-07	5.10158e-06
chr3:100164458_1_hs	chr3:100164458_1	chr3	100164458	ref	1	SNP	0	0	0	0	3.53379	0	1	1
chr3:100210428_1_chimp	chr3:100210428_1	chr3	100210428	alt	1	SNP	124.75	37.0263	11.441	-1.70236	2.06619	-0.823909	0.409991	0.677895
chr3:100210428_1_hs	chr3:100210428_1	chr3	100210428	ref	1	SNP	64.25	18.8933	11.6632	-0.695465	1.61277	-0.431225	0.666305	0.854027
chr3:100210428_2_chimp	chr3:100210428_2	chr3	100210697	alt	2	SNP	924.75	275.519	368.952	0.421949	0.317024	1.33097	0.183199	0.415558
chr3:100210428_2_hs	chr3:100210428_2	chr3	100210697	ref	2	SNP	1218	360.692	370.72	0.0392486	0.279246	0.140552	0.888224	0.959911
chr3:100216675_1_chimp	chr3:100216675_1	chr3	100216675	alt	1	SNP	1714.25	509.826	608.065	0.252948	0.328102	0.770944	0.44074	0.704106
chr3:100216675_1_hs	chr3:100216675_1	chr3	100216675	ref	1	SNP	585.5	174.235	330.138	0.923578	0.520146	1.77561	0.0757968	0.217228
chr3:100216675_2_chimp	chr3:100216675_2	chr3	100216944	alt	2	SNP	278.75	83.2068	256.435	1.62143	0.358135	4.52744	5.97025e-06	3.80348e-05
chr3:100216675_2_hs	chr3:100216675_2	chr3	100216944	ref	2	SNP	507.25	150.188	188.159	0.325325	0.2885	1.12764	0.25947	0.52112
chr3:100231451_1_chimp	chr3:100231451_1	chr3	100231451	alt	1	SNP	844.75	249.272	206.592	-0.268158	0.362635	-0.739472	0.459621	0.719283
chr3:100231451_1_hs	chr3:100231451_1	chr3	100231451	ref	1	SNP	425.25	126.466	190.112	0.591261	0.508107	1.16365	0.244564	0.50223
chr3:100231451_2_chimp	chr3:100231451_2	chr3	100231720	alt	2	SNP	1.75	0.562997	0.75093	0.499444	3.06916	0.16273	0.870731	0.95274
chr3:100231451_2_hs	chr3:100231451_2	chr3	100231720	ref	2	SNP	57	16.7305	31.3873	0.904512	1.0587	0.85436	0.392905	0.662151
chr3:100254149_1_chimp	chr3:100254149_1	chr3	100254149	alt	1	SNP	61	19.2518	40.7466	1.08058	1.22555	0.881709	0.377934	0.648242
chr3:100254149_1_hs	chr3:100254149_1	chr3	100254149	ref	1	SNP	61.75	19.2272	60.6516	1.65558	1.2108	1.36734	0.171518	0.397156
chr3:100254149_2_chimp	chr3:100254149_2	chr3	100254418	alt	2	SNP	50.25	14.8499	7.10522	-1.0663	2.70083	-0.394806	0.692986	0.869134
chr3:100254149_2_hs	chr3:100254149_2	chr3	100254418	ref	2	SNP	32	9.68368	3.79714	-1.3467	2.29329	-0.587234	0.557046	0.792122
chr3:100269746_1_chimp	chr3:100269746_1	chr3	100269746	alt	1	SNP	1840.75	547.248	2195.82	2.00399	0.223046	8.98465	2.59565e-19	3.52437e-18
chr3:100269746_1_hs	chr3:100269746_1	chr3	100269746	ref	1	SNP	1586	471.749	1176.75	1.31787	0.257238	5.12313	3.00505e-07	2.14305e-06
chr3:100269746_2_chimp	chr3:100269746_2	chr3	100270015	alt	2	SNP	141.5	42.6917	46.0313	0.116438	0.883799	0.131747	0.895184	0.962709
chr3:100269746_2_hs	chr3:100269746_2	chr3	100270015	ref	2	SNP	278.25	83.9358	56.5257	-0.571932	1.24932	-0.457794	0.647101	0.843025
chr3:100316627_1_chimp	chr3:100316627_1	chr3	100316627	alt	1	SNP	1862.75	550.074	9704.94	4.14098	0.206169	20.0854	9.89798e-90	6.01735e-88
chr3:100316627_1_hs	chr3:100316627_1	chr3	100316627	ref	1	SNP	1506.75	446.347	3835.27	3.10294	0.231198	13.4211	4.54752e-41	1.21045e-39
chr3:100316627_2_chimp	chr3:100316627_2	chr3	100316896	alt	2	SNP	264.75	79.8779	102.695	0.360814	0.76061	0.474375	0.635233	0.837652
chr3:100316627_2_hs	chr3:100316627_2	chr3	100316896	ref	2	SNP	144	43.9313	22.9263	-0.942115	1.31802	-0.714795	0.474735	0.731246
chr3:100385355_1_chimp	chr3:100385355_1	chr3	100385355	alt	1	SNP	34.5	10.7855	23.6466	1.14375	1.13478	1.0079	0.313503	0.584304
chr3:100385355_1_hs	chr3:100385355_1	chr3	100385355	ref	1	SNP	78.5	24.1057	65.5665	1.44954	0.530075	2.7346	0.00624559	0.0258412
chr3:100385355_2_chimp	chr3:100385355_2	chr3	100385624	alt	2	SNP	419.75	125.094	82.1545	-0.608505	0.433614	-1.40333	0.160518	0.379284
chr3:100385355_2_hs	chr3:100385355_2	chr3	100385624	ref	2	SNP	150.5	45.2578	43.8433	-0.0475423	1.21673	-0.0390738	0.968832	0.991062
chr3:100427518_1_chimp	chr3:100427518_1	chr3	100427518	alt	1	SNP	47.25	14.3015	0	-5.64141	3.38497	-1.66661	0.0955928	0.259754
chr3:100427518_1_hs	chr3:100427518_1	chr3	100427518	ref	1	SNP	148.75	45.0415	44.8159	-0.00633654	0.707792	-0.00895254	0.992857	1
chr3:100427518_2_chimp	chr3:100427518_2	chr3	100427787	alt	2	SNP	40.5	11.8655	21.3078	0.841334	1.20279	0.699486	0.484248	0.738777
chr3:100427518_2_hs	chr3:100427518_2	chr3	100427787	ref	2	SNP	215.75	64.3498	63.0237	-0.0343428	0.75656	-0.0453933	0.963794	0.988945
chr3:100463114_1_chimp	chr3:100463114_1	chr3	100463114	alt	1	SNP	162.5	48.9426	106.662	1.12339	1.80658	0.621832	0.534052	0.775984
chr3:100463114_1_hs	chr3:100463114_1	chr3	100463114	ref	1	SNP	268.5	79.74	349.466	2.13198	1.12237	1.89954	0.0574941	0.174644
chr3:100463114_2_chimp	chr3:100463114_2	chr3	100463383	alt	2	SNP	0.25	0.0834217	0	1.66163	3.53379	0.470211	0.638204	0.837652
chr3:100496528_2_chimp	chr3:100496528_2	chr3	100496797	alt	2	SNP	1086.75	328.404	410.597	0.32221	0.228336	1.41112	0.158208	0.37544
chr3:100496528_2_hs	chr3:100496528_2	chr3	100496797	ref	2	SNP	533	165.612	590.836	1.83557	0.977151	1.87849	0.0603144	0.181385
chr3:100525766_1_chimp	chr3:100525766_1	chr3	100525766	alt	1	SNP	178.5	53.6761	87.9679	0.707695	0.558784	1.26649	0.205338	0.449149
chr3:100525766_1_hs	chr3:100525766_1	chr3	100525766	ref	1	SNP	183.25	54.7672	77.8426	0.507361	0.708608	0.715997	0.473993	0.730647
chr3:100525766_2_chimp	chr3:100525766_2	chr3	100526035	alt	2	SNP	69.25	20.6891	18.3648	-0.17486	1.41643	-0.123451	0.90175	0.965429
chr3:100525766_2_hs	chr3:100525766_2	chr3	100526035	ref	2	SNP	58.5	17.7256	5.90225	-1.59204	2.24614	-0.708791	0.478454	0.734234
chr3:100561860_1_chimp	chr3:100561860_1	chr3	100561860	alt	1	SNP	600	176.733	78.8437	-1.1698	0.675936	-1.73063	0.0835176	0.234321
chr3:100561860_1_hs	chr3:100561860_1	chr3	100561860	ref	1	SNP	775	229.803	226.283	-0.0250294	0.342861	-0.0730016	0.941805	0.981371
chr3:100561860_2_chimp	chr3:100561860_2	chr3	100562129	alt	2	SNP	1170.25	349.153	360.296	0.0441049	0.37651	0.117141	0.906748	0.967488
chr3:100561860_2_hs	chr3:100561860_2	chr3	100562129	ref	2	SNP	835.25	248.503	279.775	0.169296	0.349741	0.484059	0.628344	0.837567
chr3:100563900_1_chimp	chr3:100563900_1	chr3	100563900	alt	1	SNP	140.75	43.0169	543.889	3.66216	0.282163	12.9789	1.61254e-38	4.03224e-37
chr3:100563900_1_hs	chr3:100563900_1	chr3	100563900	ref	1	SNP	206.25	62.0807	451.179	2.86117	0.355492	8.04848	8.38283e-16	9.81967e-15
chr3:100581907_1_chimp	chr3:100581907_1	chr3	100581907	alt	1	SNP	1114	332.166	567.937	0.775542	0.244564	3.17112	0.0015185	0.00714575
chr3:100581907_1_hs	chr3:100581907_1	chr3	100581907	ref	1	SNP	79.5	23.6386	27.3243	0.204266	1.2993	0.157213	0.875077	0.954588
chr3:100581907_2_chimp	chr3:100581907_2	chr3	100582176	alt	2	SNP	53.25	15.8839	22.6932	0.509137	1.33851	0.380375	0.703667	0.875109
chr3:100581907_2_hs	chr3:100581907_2	chr3	100582176	ref	2	SNP	131.75	38.9909	35.1825	-0.151109	1.06942	-0.1413	0.887633	0.959661
chr3:100682416_1_chimp	chr3:100682416_1	chr3	100682416	alt	1	SNP	18.25	5.37974	17.5685	1.70167	1.51739	1.12144	0.262099	0.52446
chr3:100682416_1_hs	chr3:100682416_1	chr3	100682416	ref	1	SNP	0	0	0	0	3.53379	0	1	1
chr3:100695405_1_chimp	chr3:100695405_1	chr3	100695405	alt	1	SNP	898.5	265.99	280.207	0.072744	0.479237	0.151791	0.879352	0.956274
chr3:100695405_1_hs	chr3:100695405_1	chr3	100695405	ref	1	SNP	1325.75	396.834	476.663	0.264772	0.187256	1.41396	0.157375	0.37409
chr3:100695405_2_chimp	chr3:100695405_2	chr3	100695674	alt	2	SNP	701.75	208.065	224.452	0.112451	0.365728	0.307471	0.758485	0.903649
chr3:100695405_2_hs	chr3:100695405_2	chr3	100695674	ref	2	SNP	329	98.6746	136.559	0.466923	0.536773	0.869872	0.384371	0.654037
chr3:100760049_1_chimp	chr3:100760049_1	chr3	100760049	alt	1	SNP	849.75	252.573	138.846	-0.86538	0.509359	-1.69896	0.0893267	0.246571
chr3:100760049_1_hs	chr3:100760049_1	chr3	100760049	ref	1	SNP	402.75	119.756	73.9734	-0.695305	0.542398	-1.28191	0.199874	0.441059
chr3:100760049_2_chimp	chr3:100760049_2	chr3	100760318	alt	2	SNP	2190.25	647.238	478.235	-0.43482	0.34527	-1.25936	0.207899	0.452757
chr3:100760049_2_hs	chr3:100760049_2	chr3	100760318	ref	2	SNP	1970	581.55	455.633	-0.352537	0.469825	-0.750358	0.453039	0.714187
chr3:100777673_1_chimp	chr3:100777673_1	chr3	100777673	alt	1	SNP	638.5	191.378	147.502	-0.377355	0.398624	-0.946642	0.343821	0.614713
chr3:100777673_1_hs	chr3:100777673_1	chr3	100777673	ref	1	SNP	1284.75	381.433	277.74	-0.46005	0.332221	-1.38477	0.166122	0.388357
chr3:100777673_2_chimp	chr3:100777673_2	chr3	100777942	alt	2	SNP	21.75	6.60281	6.80586	0.0336513	1.65744	0.0203032	0.983802	0.996883
chr3:100777673_2_hs	chr3:100777673_2	chr3	100777942	ref	2	SNP	10	3.14127	7.10522	1.17583	2.70808	0.434195	0.664147	0.852552
chr3:100782720_2_chimp	chr3:100782720_2	chr3	100782989	alt	2	SNP	0.25	0.0834217	0	1.66163	3.53379	0.470211	0.638204	0.837652
chr3:100797892_1_chimp	chr3:100797892_1	chr3	100797892	alt	1	SNP	1181.75	351.944	748.156	1.08803	0.805612	1.35056	0.176836	0.40553
chr3:100797892_1_hs	chr3:100797892_1	chr3	100797892	ref	1	SNP	616	182.426	135.839	-0.425276	0.440567	-0.965293	0.334398	0.605358
chr3:100797892_2_chimp	chr3:100797892_2	chr3	100798161	alt	2	SNP	1345.25	401.091	1149.18	1.51782	0.259048	5.85922	4.65035e-09	3.78148e-08
chr3:100797892_2_hs	chr3:100797892_2	chr3	100798161	ref	2	SNP	587	174.947	339.736	0.955511	0.529891	1.80322	0.0713532	0.207204
chr3:100844738_1_chimp	chr3:100844738_1	chr3	100844738	alt	1	SNP	1500.25	447.707	623.912	0.477789	0.229492	2.08194	0.0373475	0.122682
chr3:100844738_1_hs	chr3:100844738_1	chr3	100844738	ref	1	SNP	633.75	189.977	229.009	0.268271	0.273241	0.981811	0.326193	0.597645
chr3:100844738_2_chimp	chr3:100844738_2	chr3	100845007	alt	2	SNP	324.5	96.5432	61.355	-0.656327	1.1646	-0.563566	0.573049	0.80305
chr3:100844738_2_hs	chr3:100844738_2	chr3	100845007	ref	2	SNP	121.5	36.3893	25.1372	-0.537513	0.812648	-0.661434	0.508334	0.757063
chr3:100851114_1_chimp	chr3:100851114_1	chr3	100851114	alt	1	SNP	37.5	11.285	18.8873	0.735841	0.95731	0.768655	0.442098	0.705238
chr3:100851114_2_hs	chr3:100851114_2	chr3	100851383	ref	2	SNP	14.75	4.40642	7.91303	0.830798	1.62065	0.512634	0.608208	0.825426
chr3:100865266_1_chimp	chr3:100865266_1	chr3	100865266	alt	1	SNP	633.75	189.649	175.965	-0.108254	0.361708	-0.299284	0.764723	0.90681
chr3:100865266_1_hs	chr3:100865266_1	chr3	100865266	ref	1	SNP	466.75	139.678	281.41	1.0104	1.12103	0.901319	0.367419	0.638127
chr3:100865266_2_chimp	chr3:100865266_2	chr3	100865535	alt	2	SNP	1297	385.878	350.483	-0.137858	0.456441	-0.302027	0.762631	0.905695
chr3:100865266_2_hs	chr3:100865266_2	chr3	100865535	ref	2	SNP	1440	426.902	352.238	-0.278774	0.240494	-1.15917	0.246386	0.504535
chr3:100902701_1_chimp	chr3:100902701_1	chr3	100902701	alt	1	SNP	14.5	4.55437	12.1855	1.41246	1.16253	1.21499	0.224369	0.475558
chr3:100902701_1_hs	chr3:100902701_1	chr3	100902701	ref	1	SNP	10.75	3.12584	49.0547	3.9747	1.51064	2.63114	0.00850995	0.0340748
chr3:100902701_2_chimp	chr3:100902701_2	chr3	100902970	alt	2	SNP	50.25	15.1759	5.79159	-1.39857	1.60315	-0.872389	0.382996	0.652782
chr3:100902701_2_hs	chr3:100902701_2	chr3	100902970	ref	2	SNP	9	2.73347	1.50186	-0.856323	3.0061	-0.284862	0.77575	0.912275
chr3:100906208_1_chimp	chr3:100906208_1	chr3	100906208	alt	1	SNP	285.5	86.4708	72.0958	-0.26024	0.485575	-0.535942	0.591998	0.81537
chr3:100906208_1_hs	chr3:100906208_1	chr3	100906208	ref	1	SNP	518.25	155.985	142.761	-0.127663	0.405271	-0.315007	0.752756	0.900635
chr3:100906208_2_chimp	chr3:100906208_2	chr3	100906477	alt	2	SNP	481	145.406	230.034	0.664199	0.321472	2.06612	0.0388176	0.126697
chr3:100906208_2_hs	chr3:100906208_2	chr3	100906477	ref	2	SNP	459.5	138.767	182.97	0.40128	0.349694	1.14752	0.251168	0.51066
chr3:100921881_1_chimp	chr3:100921881_1	chr3	100921881	alt	1	SNP	66.75	20.2011	33.9508	0.74961	0.608683	1.23153	0.218126	0.466905
chr3:100921881_1_hs	chr3:100921881_1	chr3	100921881	ref	1	SNP	162.25	48.5579	27.7517	-0.801409	0.760394	-1.05394	0.291911	0.559956
chr3:100921881_2_chimp	chr3:100921881_2	chr3	100922150	alt	2	SNP	903	267.07	240.516	-0.151927	0.307726	-0.493708	0.621513	0.833536
chr3:100921881_2_hs	chr3:100921881_2	chr3	100922150	ref	2	SNP	978.75	290.919	383.335	0.396768	0.244256	1.6244	0.104291	0.277454
chr3:100941314_1_chimp	chr3:100941314_1	chr3	100941314	alt	1	SNP	151	45.003	24.6312	-0.867365	1.09587	-0.791486	0.42866	0.694236
chr3:100941314_1_hs	chr3:100941314_1	chr3	100941314	ref	1	SNP	247	73.8374	46.4163	-0.673845	0.80697	-0.835031	0.4037	0.672112
chr3:100941314_2_chimp	chr3:100941314_2	chr3	100941583	alt	2	SNP	41	12.2188	6.87341	-0.820342	2.68788	-0.305201	0.760213	0.904461
chr3:100941314_2_hs	chr3:100941314_2	chr3	100941583	ref	2	SNP	5.75	1.89535	14.2541	2.9096	2.05697	1.41451	0.157212	0.373805
chr3:100945507_1_hs	chr3:100945507_1	chr3	100945507	ref	1	SNP	85.75	25.8424	22.2712	-0.217602	1.34058	-0.162319	0.871055	0.952857
chr3:100945507_2_chimp	chr3:100945507_2	chr3	100945776	alt	2	SNP	306.25	92.1763	104.05	0.177174	0.447737	0.39571	0.692319	0.868814
chr3:100945507_2_hs	chr3:100945507_2	chr3	100945776	ref	2	SNP	266	80.1193	100.204	0.324072	0.747626	0.433468	0.664675	0.852972
chr3:100954855_1_chimp	chr3:100954855_1	chr3	100954855	alt	1	SNP	582	174.154	425.602	1.28773	0.306583	4.20027	2.66596e-05	0.000159339
chr3:100954855_1_hs	chr3:100954855_1	chr3	100954855	ref	1	SNP	794.5	237.383	915.147	1.94687	0.270004	7.21052	5.57368e-13	5.69379e-12
chr3:100954855_2_chimp	chr3:100954855_2	chr3	100955124	alt	2	SNP	3533.25	1046.94	685.15	-0.612255	0.256092	-2.39077	0.0168132	0.0620277
chr3:100954855_2_hs	chr3:100954855_2	chr3	100955124	ref	2	SNP	1969.25	584.483	477.346	-0.291032	0.225679	-1.28958	0.197195	0.437115
chr3:100972592_1_chimp	chr3:100972592_1	chr3	100972592	alt	1	SNP	32	9.58166	3.93947	-1.29705	2.19787	-0.590142	0.555095	0.790797
chr3:100972592_1_hs	chr3:100972592_1	chr3	100972592	ref	1	SNP	238.5	71.1067	59.4991	-0.253963	0.903905	-0.280962	0.778739	0.913681
chr3:100972592_2_chimp	chr3:100972592_2	chr3	100972861	alt	2	SNP	1510	446.025	368.505	-0.274785	0.917716	-0.299423	0.764617	0.906758
chr3:100972592_2_hs	chr3:100972592_2	chr3	100972861	ref	2	SNP	678.75	201.173	180.716	-0.152982	0.340097	-0.449817	0.652842	0.846303
chr3:100982639_1_chimp	chr3:100982639_1	chr3	100982639	alt	1	SNP	636.25	191.872	461.096	1.26491	0.226196	5.5921	2.2434e-08	1.74323e-07
chr3:100982639_1_hs	chr3:100982639_1	chr3	100982639	ref	1	SNP	775.5	233.877	920.511	1.9765	0.316865	6.23767	4.44141e-10	3.8635e-09
chr3:100982639_2_chimp	chr3:100982639_2	chr3	100982908	alt	2	SNP	2045	605.175	355.119	-0.77006	0.305832	-2.51792	0.011805	0.0455474
chr3:100982639_2_hs	chr3:100982639_2	chr3	100982908	ref	2	SNP	369.25	110.627	75.8177	-0.548159	0.571651	-0.958904	0.337607	0.608414
chr3:100988168_1_chimp	chr3:100988168_1	chr3	100988168	alt	1	SNP	714.5	212.501	265.311	0.318559	0.341701	0.932275	0.351195	0.622111
chr3:100988168_1_hs	chr3:100988168_1	chr3	100988168	ref	1	SNP	1196	354.856	302.053	-0.232452	0.257939	-0.901191	0.367487	0.63818
chr3:100988168_2_chimp	chr3:100988168_2	chr3	100988437	alt	2	SNP	15.75	5.05166	7.76424	0.622451	2.04763	0.303986	0.761138	0.904942
chr3:100988168_2_hs	chr3:100988168_2	chr3	100988437	ref	2	SNP	47.75	14.3965	21.7254	0.593082	1.18614	0.50001	0.617068	0.830939
chr3:100992878_1_chimp	chr3:100992878_1	chr3	100992878	alt	1	SNP	0.5	0.145888	0	0.923201	3.52704	0.261749	0.793515	0.920209
chr3:100995862_1_chimp	chr3:100995862_1	chr3	100995862	alt	1	SNP	60.25	18.146	227.497	3.64669	0.529185	6.89115	5.53449e-12	5.36914e-11
chr3:100995862_1_hs	chr3:100995862_1	chr3	100995862	ref	1	SNP	13	3.98652	118.831	4.90065	0.751955	6.51721	7.16272e-11	6.53563e-10
chr3:101016825_1_chimp	chr3:101016825_1	chr3	101016825	alt	1	SNP	348.75	104.911	291.989	1.47908	0.629104	2.35108	0.0187189	0.0680896
chr3:101016825_1_hs	chr3:101016825_1	chr3	101016825	ref	1	SNP	34	10.5894	24.2076	1.18832	1.15956	1.0248	0.305458	0.57537
chr3:101036178_1_chimp	chr3:101036178_1	chr3	101036178	alt	1	SNP	13.5	3.99507	0	-3.80165	3.38913	-1.12172	0.261982	0.524306
chr3:101036178_1_hs	chr3:101036178_1	chr3	101036178	ref	1	SNP	75.75	22.6352	24.3723	0.105542	1.40673	0.0750259	0.940194	0.980714
chr3:101036178_2_chimp	chr3:101036178_2	chr3	101036447	alt	2	SNP	296.75	88.0112	116.679	0.4062	0.442119	0.918756	0.358223	0.629015
chr3:101036178_2_hs	chr3:101036178_2	chr3	101036447	ref	2	SNP	288	85.2074	118.374	0.473886	1.8933	0.250296	0.802358	0.923831
chr3:101050820_1_chimp	chr3:101050820_1	chr3	101050820	alt	1	SNP	666	199.088	238.992	0.262802	1.2702	0.206898	0.836089	0.93745
chr3:101050820_1_hs	chr3:101050820_1	chr3	101050820	ref	1	SNP	924.25	276.048	174.821	-0.661028	0.515196	-1.28306	0.19947	0.440507
chr3:101050820_2_chimp	chr3:101050820_2	chr3	101051089	alt	2	SNP	1070.5	319.21	635.165	0.991759	0.506438	1.9583	0.0501946	0.156442
chr3:101050820_2_hs	chr3:101050820_2	chr3	101051089	ref	2	SNP	1027.25	304.08	1277.65	2.07012	0.357009	5.79852	6.69046e-09	5.38365e-08
chr3:101155574_1_chimp	chr3:101155574_1	chr3	101155574	alt	1	SNP	317.5	95.299	229.179	1.26726	0.3774	3.35787	0.000785459	0.00387881
chr3:101155574_1_hs	chr3:101155574_1	chr3	101155574	ref	1	SNP	116.75	34.9382	52.451	0.58279	0.571309	1.0201	0.307683	0.577772
chr3:101155574_2_chimp	chr3:101155574_2	chr3	101155843	alt	2	SNP	75	22.3028	21.7828	-0.0348613	1.43896	-0.0242268	0.980672	0.995709
chr3:101155574_2_hs	chr3:101155574_2	chr3	101155843	ref	2	SNP	470.5	139.939	152.569	0.127004	0.478158	0.265612	0.790538	0.918842
chr3:101159748_1_chimp	chr3:101159748_1	chr3	101159748	alt	1	SNP	39.25	12.1513	41.3934	1.76698	1.21938	1.44908	0.147314	0.357013
chr3:101159748_1_hs	chr3:101159748_1	chr3	101159748	ref	1	SNP	28.5	8.71165	29.8224	1.78468	0.737484	2.41996	0.0155221	0.0578656
chr3:101159748_2_chimp	chr3:101159748_2	chr3	101160017	alt	2	SNP	652.75	194.487	474.736	1.28709	0.27651	4.65478	3.24324e-06	2.12001e-05
chr3:101159748_2_hs	chr3:101159748_2	chr3	101160017	ref	2	SNP	451.25	135.83	311.646	1.19821	0.305881	3.91725	8.95665e-05	0.000504309
chr3:101196287_1_chimp	chr3:101196287_1	chr3	101196287	alt	1	SNP	227.25	68.1268	84.1562	0.300729	0.508673	0.591204	0.554384	0.790317
chr3:101196287_1_hs	chr3:101196287_1	chr3	101196287	ref	1	SNP	504.5	151.274	322.483	1.09199	0.985208	1.10839	0.267695	0.53137
chr3:101196287_2_chimp	chr3:101196287_2	chr3	101196556	alt	2	SNP	271	82.0245	457.425	2.47865	0.298082	8.31533	9.15002e-17	1.11908e-15
chr3:101196287_2_hs	chr3:101196287_2	chr3	101196556	ref	2	SNP	71.75	21.9795	65.056	1.56515	0.53464	2.92748	0.00341726	0.0149939
chr3:101203952_1_chimp	chr3:101203952_1	chr3	101203952	alt	1	SNP	211.75	63.6527	36.8506	-0.791674	0.986071	-0.802857	0.422057	0.688665
chr3:101203952_1_hs	chr3:101203952_1	chr3	101203952	ref	1	SNP	286	85.2777	93.9489	0.138319	0.453305	0.305134	0.760264	0.904492
chr3:101203952_2_chimp	chr3:101203952_2	chr3	101204221	alt	2	SNP	978.75	289.248	226.246	-0.354921	0.349441	-1.01568	0.309781	0.580119
chr3:101203952_2_hs	chr3:101203952_2	chr3	101204221	ref	2	SNP	451.75	133.485	64.0271	-1.05968	0.582594	-1.81889	0.0689275	0.201594
chr3:101217360_1_hs	chr3:101217360_1	chr3	101217360	ref	1	SNP	0.5	0.166843	0	0.848447	3.5234	0.240804	0.809707	0.925784
chr3:101217360_2_chimp	chr3:101217360_2	chr3	101217629	alt	2	SNP	50.75	15.9253	31.9335	1.00685	1.02673	0.980637	0.326772	0.598284
chr3:101217360_2_hs	chr3:101217360_2	chr3	101217629	ref	2	SNP	64.75	19.9591	11.8544	-0.758595	1.52343	-0.49795	0.618519	0.83176
chr3:101253231_1_chimp	chr3:101253231_1	chr3	101253231	alt	1	SNP	261	78.3173	83.3725	0.088714	0.41844	0.212011	0.832098	0.935754
chr3:101253231_1_hs	chr3:101253231_1	chr3	101253231	ref	1	SNP	257.25	76.2918	48.5564	-0.654221	1.20327	-0.543703	0.586646	0.811783
chr3:101268982_1_chimp	chr3:101268982_1	chr3	101268982	alt	1	SNP	0.5	0.13742	0.312428	1.69448	3.22768	0.524984	0.599594	0.820111
chr3:101268982_1_hs	chr3:101268982_1	chr3	101268982	ref	1	SNP	41	11.9927	51.5222	2.10786	1.18985	1.77154	0.0764715	0.218746
chr3:101268982_2_chimp	chr3:101268982_2	chr3	101269251	alt	2	SNP	337	101.109	286.342	1.49963	0.294672	5.08914	3.59683e-07	2.55007e-06
chr3:101268982_2_hs	chr3:101268982_2	chr3	101269251	ref	2	SNP	402.5	120.755	208.659	0.788797	1.92979	0.408749	0.682724	0.863467
chr3:101280393_2_chimp	chr3:101280393_2	chr3	101280662	alt	2	SNP	332.5	98.5318	145.844	0.565049	0.634509	0.89053	0.373181	0.643667
chr3:101280393_2_hs	chr3:101280393_2	chr3	101280662	ref	2	SNP	191	56.9595	264.259	2.21608	0.665221	3.33134	0.000864292	0.00424149
chr3:101291666_1_chimp	chr3:101291666_1	chr3	101291666	alt	1	SNP	206.75	62.3058	44.8168	-0.47519	0.585112	-0.812134	0.416715	0.683935
chr3:101291666_1_hs	chr3:101291666_1	chr3	101291666	ref	1	SNP	61.5	18.993	23.0681	0.287411	1.46847	0.195722	0.844828	0.941409
chr3:101291666_2_chimp	chr3:101291666_2	chr3	101291935	alt	2	SNP	323.25	96.2174	55.3614	-0.791505	0.580111	-1.3644	0.172441	0.398692
chr3:101291666_2_hs	chr3:101291666_2	chr3	101291935	ref	2	SNP	195	57.9793	53.7991	-0.101655	0.755187	-0.134609	0.892921	0.961746
chr3:101310491_1_chimp	chr3:101310491_1	chr3	101310491	alt	1	SNP	70.25	21.5761	10.8697	-0.988186	1.63404	-0.604751	0.545344	0.78404
chr3:101310491_1_hs	chr3:101310491_1	chr3	101310491	ref	1	SNP	180	54.7941	64.1754	0.226496	1.19617	0.18935	0.849818	0.943456
chr3:101414315_1_chimp	chr3:101414315_1	chr3	101414315	alt	1	SNP	483.75	142.933	67.6967	-1.07824	0.705833	-1.52761	0.126609	0.320238
chr3:101414315_2_chimp	chr3:101414315_2	chr3	101414584	alt	2	SNP	791.75	235.063	116.362	-1.01314	0.425857	-2.37906	0.0173569	0.0637417
chr3:101414315_2_hs	chr3:101414315_2	chr3	101414584	ref	2	SNP	689.75	204.993	134.154	-0.612171	0.711754	-0.860088	0.389741	0.659122
chr3:101532845_1_chimp	chr3:101532845_1	chr3	101532845	alt	1	SNP	472.25	140.374	5132.42	5.19252	0.194133	26.7472	1.33136e-157	1.60827e-155
chr3:101532845_1_hs	chr3:101532845_1	chr3	101532845	ref	1	SNP	512.5	151.664	614.959	2.0203	0.298822	6.7609	1.37135e-11	1.3013e-10
chr3:101532845_2_chimp	chr3:101532845_2	chr3	101533114	alt	2	SNP	1482.75	438.603	513.405	0.227226	0.487524	0.466082	0.641157	0.839491
chr3:101532845_2_hs	chr3:101532845_2	chr3	101533114	ref	2	SNP	1827.5	538.639	314.49	-0.777199	0.392585	-1.9797	0.0477377	0.150117
chr3:101559477_1_chimp	chr3:101559477_1	chr3	101559477	alt	1	SNP	147.75	44.0829	59.8834	0.436967	0.872693	0.500711	0.616574	0.830597
chr3:101559477_1_hs	chr3:101559477_1	chr3	101559477	ref	1	SNP	275.25	82.0057	202.74	1.3081	0.392684	3.33117	0.000864811	0.00424397
chr3:101559477_2_chimp	chr3:101559477_2	chr3	101559746	alt	2	SNP	507.5	151.42	1182.59	2.96644	0.219207	13.5326	1.00421e-41	2.72073e-40
chr3:101559477_2_hs	chr3:101559477_2	chr3	101559746	ref	2	SNP	254.5	74.9955	867.643	3.53023	0.221828	15.9143	5.04323e-57	1.88587e-55
chr3:10157162_1_chimp	chr3:10157162_1	chr3	10157162	alt	1	SNP	409.5	121.383	87.305	-0.473172	0.523915	-0.903146	0.366448	0.637135
chr3:10157162_1_hs	chr3:10157162_1	chr3	10157162	ref	1	SNP	237.75	70.9103	57.9227	-0.285882	0.739093	-0.386802	0.698903	0.872507
chr3:10157162_2_chimp	chr3:10157162_2	chr3	10157431	alt	2	SNP	1518.25	450.659	350.218	-0.364828	0.4067	-0.897045	0.369695	0.640293
chr3:10157162_2_hs	chr3:10157162_2	chr3	10157431	ref	2	SNP	1250.25	371.544	397.888	0.0973782	0.486995	0.199957	0.841514	0.939918
chr3:101576629_1_chimp	chr3:101576629_1	chr3	101576629	alt	1	SNP	13.25	4.1663	14.5959	1.80352	1.96669	0.917037	0.359123	0.629936
chr3:101576629_1_hs	chr3:101576629_1	chr3	101576629	ref	1	SNP	15.25	4.63123	7.50154	0.687879	2.69967	0.254802	0.798876	0.922257
chr3:101576629_2_chimp	chr3:101576629_2	chr3	101576898	alt	2	SNP	2210.25	654.718	969.039	0.566431	0.252563	2.24273	0.0249141	0.0871194
chr3:101576629_2_hs	chr3:101576629_2	chr3	101576898	ref	2	SNP	1714	510.285	701.301	0.45999	0.271973	1.69131	0.0907774	0.249657
chr3:10160380_1_chimp	chr3:10160380_1	chr3	10160380	alt	1	SNP	699.75	209.056	340.157	0.702267	0.415871	1.68867	0.0912832	0.250731
chr3:10160380_1_hs	chr3:10160380_1	chr3	10160380	ref	1	SNP	546.75	164.116	216.169	0.394693	0.315377	1.2515	0.210754	0.456826
chr3:10160380_2_chimp	chr3:10160380_2	chr3	10160649	alt	2	SNP	426	129.986	302.715	1.22165	0.373199	3.27347	0.00106237	0.00513674
chr3:10160380_2_hs	chr3:10160380_2	chr3	10160649	ref	2	SNP	79.75	24.0755	24.4046	0.0113506	1.06712	0.0106367	0.991513	0.999547
chr3:101635695_1_chimp	chr3:101635695_1	chr3	101635695	alt	1	SNP	1018.75	302.146	211.297	-0.515702	0.282879	-1.82305	0.0682961	0.200158
chr3:101635695_1_hs	chr3:101635695_1	chr3	101635695	ref	1	SNP	1466	432.723	322.459	-0.42688	0.360867	-1.18293	0.236837	0.492188
chr3:101635695_2_chimp	chr3:101635695_2	chr3	101635964	alt	2	SNP	325	96.0677	100.027	0.0609237	0.63197	0.0964029	0.923201	0.974197
chr3:101635695_2_hs	chr3:101635695_2	chr3	101635964	ref	2	SNP	904.75	267.741	226.013	-0.246421	0.432744	-0.569439	0.569058	0.800415
chr3:101643818_1_chimp	chr3:101643818_1	chr3	101643818	alt	1	SNP	175.5	52.1204	89.9277	0.784516	0.695249	1.12839	0.259153	0.520766
chr3:101643818_1_hs	chr3:101643818_1	chr3	101643818	ref	1	SNP	415.5	123.607	73.7639	-0.743491	0.489092	-1.52014	0.128475	0.323608
chr3:101643818_2_chimp	chr3:101643818_2	chr3	101644087	alt	2	SNP	472.75	142.431	1606.14	3.49528	0.275872	12.6699	8.67805e-37	2.07304e-35
chr3:101643818_2_hs	chr3:101643818_2	chr3	101644087	ref	2	SNP	347.5	103.735	272.156	1.393	0.235495	5.9152	3.31473e-09	2.72304e-08
chr3:101694581_2_chimp	chr3:101694581_2	chr3	101694850	alt	2	SNP	35	10.3836	33.4343	1.68768	2.96559	0.569089	0.569295	0.800593
chr3:101694581_2_hs	chr3:101694581_2	chr3	101694850	ref	2	SNP	44.5	13.2317	49.2072	1.89031	0.603815	3.13061	0.00174442	0.00811969
chr3:10173658_2_chimp	chr3:10173658_2	chr3	10173927	alt	2	SNP	156	46.7415	827.324	4.14577	0.333495	12.4313	1.76789e-35	4.07013e-34
chr3:10173658_2_hs	chr3:10173658_2	chr3	10173927	ref	2	SNP	89	26.5899	210.797	2.98646	0.543317	5.49671	3.86937e-08	2.95406e-07
chr3:10177639_1_chimp	chr3:10177639_1	chr3	10177639	alt	1	SNP	760.25	223.595	721.459	1.68843	0.242643	6.95851	3.43896e-12	3.37379e-11
chr3:10177639_1_hs	chr3:10177639_1	chr3	10177639	ref	1	SNP	466	138.107	254.426	0.880561	0.260592	3.37908	0.000727286	0.00361049
chr3:10177639_2_chimp	chr3:10177639_2	chr3	10177908	alt	2	SNP	2	0.606134	0	-1.07982	3.42122	-0.315625	0.752287	0.900456
chr3:10177639_2_hs	chr3:10177639_2	chr3	10177908	ref	2	SNP	15.5	4.56753	0	-3.99488	3.3884	-1.17899	0.238404	0.494282
chr3:1017866_1_chimp	chr3:1017866_1	chr3	1017866	alt	1	SNP	452.25	135.557	338.637	1.31933	0.312792	4.21791	2.46578e-05	0.000147846
chr3:1017866_1_hs	chr3:1017866_1	chr3	1017866	ref	1	SNP	381.75	113.669	407.036	1.83845	0.353095	5.20667	1.92255e-07	1.39203e-06
chr3:1017866_2_chimp	chr3:1017866_2	chr3	1018135	alt	2	SNP	340.5	102.591	117.841	0.201558	0.41569	0.484875	0.627765	0.83719
chr3:1017866_2_hs	chr3:1017866_2	chr3	1018135	ref	2	SNP	671.5	200.457	217.218	0.113065	0.469522	0.240809	0.809703	0.925784
chr3:101802914_1_chimp	chr3:101802914_1	chr3	101802914	alt	1	SNP	1.5	0.490053	0	-0.766795	3.43032	-0.223535	0.82312	0.931677
chr3:101802914_1_hs	chr3:101802914_1	chr3	101802914	ref	1	SNP	2	0.639847	0	-1.15455	3.41932	-0.337655	0.735623	0.892005
chr3:101802914_2_chimp	chr3:101802914_2	chr3	101803183	alt	2	SNP	193.5	57.3038	229.131	1.99702	0.411446	4.85367	1.21196e-06	8.22885e-06
chr3:101802914_2_hs	chr3:101802914_2	chr3	101803183	ref	2	SNP	155.5	46.7595	290.992	2.63814	0.38208	6.90468	5.03153e-12	4.8935e-11
chr3:101813557_1_chimp	chr3:101813557_1	chr3	101813557	alt	1	SNP	278.25	83.0478	621.874	2.90425	0.273752	10.6091	2.70457e-26	4.72342e-25
chr3:101813557_1_hs	chr3:101813557_1	chr3	101813557	ref	1	SNP	798	238.614	2177.63	3.18968	0.325608	9.79606	1.1706e-22	1.80411e-21
chr3:101813557_2_chimp	chr3:101813557_2	chr3	101813826	alt	2	SNP	1350	401.658	476.862	0.247249	0.191756	1.2894	0.197261	0.43721
chr3:101813557_2_hs	chr3:101813557_2	chr3	101813826	ref	2	SNP	791.75	235.873	248.153	0.0717171	0.438965	0.163378	0.870221	0.952531
chr3:101847551_1_chimp	chr3:101847551_1	chr3	101847551	alt	1	SNP	18	5.29268	2.47364	-1.11217	1.84628	-0.602385	0.546918	0.785094
chr3:101847551_2_chimp	chr3:101847551_2	chr3	101847820	alt	2	SNP	21.75	6.42338	1.59524	-2.01576	2.36181	-0.85348	0.393393	0.662564
chr3:101847551_2_hs	chr3:101847551_2	chr3	101847820	ref	2	SNP	55.5	16.7894	11.3611	-0.555164	1.03647	-0.53563	0.592214	0.815481
chr3:101851929_1_chimp	chr3:101851929_1	chr3	101851929	alt	1	SNP	1728.25	510.018	4380.71	3.10223	0.289918	10.7004	1.01349e-26	1.79193e-25
chr3:101851929_1_hs	chr3:101851929_1	chr3	101851929	ref	1	SNP	1231.25	365.408	3202.89	3.1315	0.276907	11.3089	1.18626e-29	2.30976e-28
chr3:101851929_2_chimp	chr3:101851929_2	chr3	101852198	alt	2	SNP	1468	435.547	1158.7	1.41165	1.25324	1.12641	0.259993	0.521753
chr3:101851929_2_hs	chr3:101851929_2	chr3	101852198	ref	2	SNP	676.75	201.399	211.875	0.0753201	0.497155	0.151502	0.879579	0.956393
chr3:101856229_1_chimp	chr3:101856229_1	chr3	101856229	alt	1	SNP	161	48.9311	50.3944	0.0411073	0.716767	0.057351	0.954266	0.985206
chr3:101856229_1_hs	chr3:101856229_1	chr3	101856229	ref	1	SNP	88.5	26.8595	31.8284	0.241109	1.26218	0.191026	0.848506	0.942912
chr3:101856229_2_chimp	chr3:101856229_2	chr3	101856498	alt	2	SNP	942.25	279.46	228.764	-0.289054	0.537649	-0.537626	0.590835	0.814576
chr3:101856229_2_hs	chr3:101856229_2	chr3	101856498	ref	2	SNP	527.75	157.414	85.3493	-0.881084	0.600697	-1.46677	0.142439	0.348513
chr3:101863370_1_chimp	chr3:101863370_1	chr3	101863370	alt	1	SNP	276	82.0276	67.5181	-0.277434	0.536341	-0.517272	0.604966	0.823486
chr3:101863370_1_hs	chr3:101863370_1	chr3	101863370	ref	1	SNP	443.25	132.209	72.6108	-0.866468	0.871378	-0.994366	0.320045	0.591247
chr3:101863370_2_chimp	chr3:101863370_2	chr3	101863639	alt	2	SNP	26.25	8.05737	5.43341	-0.571677	2.77003	-0.206379	0.836495	0.937661
chr3:101869110_1_chimp	chr3:101869110_1	chr3	101869110	alt	1	SNP	964.25	290.63	1104.21	1.92517	0.290151	6.63506	3.24367e-11	3.01845e-10
chr3:101869110_1_hs	chr3:101869110_1	chr3	101869110	ref	1	SNP	3111.75	932.571	3045.14	1.7074	0.17275	9.88361	4.90326e-23	7.66599e-22
chr3:101869110_2_chimp	chr3:101869110_2	chr3	101869379	alt	2	SNP	323.25	95.5131	84.1763	-0.182891	0.529516	-0.345393	0.729799	0.889089
chr3:101869110_2_hs	chr3:101869110_2	chr3	101869379	ref	2	SNP	156.5	46.3426	8.4011	-2.47231	1.53475	-1.61088	0.107205	0.283165
chr3:101889129_1_chimp	chr3:101889129_1	chr3	101889129	alt	1	SNP	66.25	20.0551	1.87733	-3.41114	2.98149	-1.14411	0.252578	0.512505
chr3:101889129_1_hs	chr3:101889129_1	chr3	101889129	ref	1	SNP	21.25	6.56658	8.43831	0.373816	2.02742	0.18438	0.853715	0.945173
chr3:101889129_2_chimp	chr3:101889129_2	chr3	101889398	alt	2	SNP	521.75	155.012	78.41	-0.978121	0.700567	-1.39619	0.162659	0.382802
chr3:101889129_2_hs	chr3:101889129_2	chr3	101889398	ref	2	SNP	746	221.716	207.855	-0.0947294	0.642764	-0.147378	0.882834	0.957729
chr3:101901970_2_chimp	chr3:101901970_2	chr3	101902239	alt	2	SNP	4.75	1.52605	3.60844	1.24298	1.83514	0.677321	0.498203	0.749457
chr3:101901970_2_hs	chr3:101901970_2	chr3	101902239	ref	2	SNP	36.75	11.2959	119.733	3.41095	0.913094	3.73559	0.000187274	0.00101318
chr3:101913108_1_chimp	chr3:101913108_1	chr3	101913108	alt	1	SNP	266.25	79.4807	205.721	1.37216	1.9219	0.713957	0.475254	0.731577
chr3:101913108_1_hs	chr3:101913108_1	chr3	101913108	ref	1	SNP	200.5	59.9203	32.3735	-0.885422	0.820433	-1.07921	0.280493	0.54669
chr3:101913108_2_chimp	chr3:101913108_2	chr3	101913377	alt	2	SNP	408	121.643	96.338	-0.332219	0.529984	-0.626847	0.53076	0.77355
chr3:101913108_2_hs	chr3:101913108_2	chr3	101913377	ref	2	SNP	204.5	61.4397	72.0913	0.233795	0.531644	0.439758	0.660113	0.850281
chr3:101936452_1_chimp	chr3:101936452_1	chr3	101936452	alt	1	SNP	358	105.909	61.9101	-0.777767	1.07087	-0.726294	0.467659	0.725566
chr3:101936452_1_hs	chr3:101936452_1	chr3	101936452	ref	1	SNP	831	246.017	234.063	-0.0716116	0.415781	-0.172234	0.863253	0.949482
chr3:101936452_2_chimp	chr3:101936452_2	chr3	101936721	alt	2	SNP	16.75	4.98286	41.023	3.03906	1.25391	2.42366	0.0153648	0.0573519
chr3:101936452_2_hs	chr3:101936452_2	chr3	101936721	ref	2	SNP	177	52.1956	170.738	1.70822	0.590175	2.89443	0.00379851	0.0165045
chr3:10193724_1_chimp	chr3:10193724_1	chr3	10193724	alt	1	SNP	75.25	22.9947	9.02728	-1.36327	1.35398	-1.00686	0.314003	0.584918
chr3:10193724_1_hs	chr3:10193724_1	chr3	10193724	ref	1	SNP	47	13.8794	8.70645	-0.685371	1.56257	-0.438618	0.660938	0.850776
chr3:10193724_2_chimp	chr3:10193724_2	chr3	10193993	alt	2	SNP	3564.25	1052.89	874.489	-0.267763	0.270266	-0.990739	0.321813	0.593106
chr3:10193724_2_hs	chr3:10193724_2	chr3	10193993	ref	2	SNP	4394.75	1294.77	986.827	-0.390854	0.25345	-1.54213	0.123041	0.313635
chr3:101941615_1_chimp	chr3:101941615_1	chr3	101941615	alt	1	SNP	99.5	29.6955	32.9637	0.147097	1.26706	0.116093	0.907579	0.967758
chr3:101941615_1_hs	chr3:101941615_1	chr3	101941615	ref	1	SNP	427.5	131.742	212.531	0.689573	0.289466	2.38222	0.0172084	0.0632635
chr3:101941615_2_chimp	chr3:101941615_2	chr3	101941884	alt	2	SNP	122.75	37.4587	723.056	4.27167	0.417685	10.227	1.50057e-24	2.46851e-23
chr3:101941615_2_hs	chr3:101941615_2	chr3	101941884	ref	2	SNP	376	112.333	1275.89	3.50502	0.354517	9.88673	4.75291e-23	7.43375e-22
chr3:101950825_1_chimp	chr3:101950825_1	chr3	101950825	alt	1	SNP	923.75	275.76	280.019	0.0233401	0.307277	0.0759581	0.939452	0.980422
chr3:101950825_1_hs	chr3:101950825_1	chr3	101950825	ref	1	SNP	1586.5	470.976	354.323	-0.40824	0.269995	-1.51203	0.130527	0.327383
chr3:101950825_2_hs	chr3:101950825_2	chr3	101951094	ref	2	SNP	10	3.07134	0.375465	-2.70036	3.0444	-0.886993	0.375083	0.645537
chr3:101954367_1_chimp	chr3:101954367_1	chr3	101954367	alt	1	SNP	158.5	48.0775	59.6239	0.30659	0.873849	0.350851	0.7257	0.886942
chr3:101954367_1_hs	chr3:101954367_1	chr3	101954367	ref	1	SNP	324	97.351	47.3994	-1.03809	1.23334	-0.841693	0.39996	0.668765
chr3:101954367_2_chimp	chr3:101954367_2	chr3	101954636	alt	2	SNP	2154.25	641.165	1079.03	0.750422	0.207508	3.61635	0.000298782	0.00157273
chr3:101954367_2_hs	chr3:101954367_2	chr3	101954636	ref	2	SNP	1162.5	347.404	606.147	0.803376	0.205077	3.91744	8.94944e-05	0.000503924
chr3:101999175_1_chimp	chr3:101999175_1	chr3	101999175	alt	1	SNP	528.75	157.67	418.063	1.40558	0.357725	3.92922	8.52228e-05	0.000481287
chr3:101999175_1_hs	chr3:101999175_1	chr3	101999175	ref	1	SNP	1050	314.619	527.675	0.746497	0.275253	2.71204	0.006687	0.0274568
chr3:101999175_2_chimp	chr3:101999175_2	chr3	101999444	alt	2	SNP	178.75	52.7486	67.7279	0.365664	0.544353	0.671741	0.501749	0.752036
chr3:101999175_2_hs	chr3:101999175_2	chr3	101999444	ref	2	SNP	148.5	43.5142	14.8863	-1.54935	1.53069	-1.01219	0.311447	0.582087
chr3:102006478_1_chimp	chr3:102006478_1	chr3	102006478	alt	1	SNP	144	43.7317	164.011	1.90511	0.440814	4.3218	1.54762e-05	9.47468e-05
chr3:102006478_1_hs	chr3:102006478_1	chr3	102006478	ref	1	SNP	7.5	2.33636	2.50773	0.0965646	2.96214	0.0325996	0.973994	0.99299
chr3:102006478_2_chimp	chr3:102006478_2	chr3	102006747	alt	2	SNP	270.5	81.9428	222.278	1.43802	0.501085	2.86982	0.00410706	0.0177166
chr3:102006478_2_hs	chr3:102006478_2	chr3	102006747	ref	2	SNP	234.25	71.0745	19.9387	-1.83359	1.4845	-1.23515	0.216774	0.4651
chr3:102024443_1_chimp	chr3:102024443_1	chr3	102024443	alt	1	SNP	192.5	57.3963	21.4808	-1.41476	1.00485	-1.40792	0.159154	0.377049
chr3:102024443_1_hs	chr3:102024443_1	chr3	102024443	ref	1	SNP	70.75	21.4062	53.7943	1.32553	1.0619	1.24827	0.211934	0.458426
chr3:102032309_1_chimp	chr3:102032309_1	chr3	102032309	alt	1	SNP	617.25	182.863	171.548	-0.0888103	0.572517	-0.155123	0.876725	0.955264
chr3:102032309_1_hs	chr3:102032309_1	chr3	102032309	ref	1	SNP	652.75	192.285	150.271	-0.354323	0.409325	-0.865627	0.386695	0.656284
chr3:102032309_2_chimp	chr3:102032309_2	chr3	102032578	alt	2	SNP	935	278.567	233.955	-0.254485	0.418759	-0.607711	0.543379	0.782599
chr3:102032309_2_hs	chr3:102032309_2	chr3	102032578	ref	2	SNP	493.75	146.724	114.647	-0.355878	0.667784	-0.532923	0.594087	0.816756
chr3:102060467_1_chimp	chr3:102060467_1	chr3	102060467	alt	1	SNP	380.25	113.992	117.779	0.0450925	0.439449	0.102611	0.918271	0.972069
chr3:102060467_1_hs	chr3:102060467_1	chr3	102060467	ref	1	SNP	240.25	72.0152	134.27	0.897448	0.340544	2.63533	0.00840547	0.0337004
chr3:102060467_2_chimp	chr3:102060467_2	chr3	102060736	alt	2	SNP	335.5	101.465	119.222	0.236664	0.59338	0.39884	0.690011	0.867466
chr3:102060467_2_hs	chr3:102060467_2	chr3	102060736	ref	2	SNP	431.75	129.497	170.926	0.402421	0.308609	1.30399	0.192238	0.429538
chr3:10206286_1_chimp	chr3:10206286_1	chr3	10206286	alt	1	SNP	167	49.8568	63.0407	0.344241	0.544862	0.631795	0.527521	0.771336
chr3:10206286_1_hs	chr3:10206286_1	chr3	10206286	ref	1	SNP	383.25	114.503	87.156	-0.394871	0.518185	-0.762026	0.446044	0.708521
chr3:10206286_2_chimp	chr3:10206286_2	chr3	10206555	alt	2	SNP	805.25	241.123	166.21	-0.539118	0.446381	-1.20775	0.227142	0.479528
chr3:10206286_2_hs	chr3:10206286_2	chr3	10206555	ref	2	SNP	356.75	106.603	104.101	-0.0343508	0.485824	-0.0707063	0.943632	0.982123
chr3:102066694_1_chimp	chr3:102066694_1	chr3	102066694	alt	1	SNP	807.5	242.1	587.565	1.27784	0.398256	3.2086	0.00133384	0.00633832
chr3:102066694_1_hs	chr3:102066694_1	chr3	102066694	ref	1	SNP	1200	362.335	1275.82	1.81557	0.225198	8.06211	7.49878e-16	8.80894e-15
chr3:102066694_2_chimp	chr3:102066694_2	chr3	102066963	alt	2	SNP	27.75	8.70818	1.87733	-2.20734	2.98319	-0.739927	0.459345	0.719057
chr3:102066694_2_hs	chr3:102066694_2	chr3	102066963	ref	2	SNP	19	5.79428	0	-4.33783	3.38734	-1.2806	0.200333	0.441723
chr3:102069198_1_chimp	chr3:102069198_1	chr3	102069198	alt	1	SNP	3114.5	920.891	1347.27	0.548277	0.279209	1.96368	0.0495674	0.154802
chr3:102069198_1_hs	chr3:102069198_1	chr3	102069198	ref	1	SNP	2496.5	737.397	1040.32	0.495618	0.189458	2.61598	0.00889717	0.0354376
chr3:102069198_2_chimp	chr3:102069198_2	chr3	102069467	alt	2	SNP	1262	372.68	280.81	-0.410321	0.418597	-0.980231	0.326972	0.598422
chr3:102069198_2_hs	chr3:102069198_2	chr3	102069467	ref	2	SNP	2374.75	699.472	731.585	0.0647558	0.454813	0.142379	0.886781	0.959274
chr3:102075963_1_chimp	chr3:102075963_1	chr3	102075963	alt	1	SNP	88.5	26.8573	350.362	3.70822	0.640183	5.79243	6.93732e-09	5.57631e-08
chr3:102075963_1_hs	chr3:102075963_1	chr3	102075963	ref	1	SNP	19.25	5.92456	26.224	2.14281	1.36501	1.56981	0.116459	0.301142
chr3:102075963_2_chimp	chr3:102075963_2	chr3	102076232	alt	2	SNP	2.25	0.691949	10.8885	3.98075	2.62423	1.51692	0.129287	0.325081
chr3:102089877_1_chimp	chr3:102089877_1	chr3	102089877	alt	1	SNP	214.25	64.4865	9862.73	7.25923	0.199313	36.4213	0.0000000000000000000000000000000000000000000000000000000000000000000000000000000000000000000000000000000000000000000000000000000000000000000000000000000000000000000000000000000000000000000000000000000000000000000000000000000000000000000000000000000000000000000000000000000000000000000000000195586873282974	0.00000000000000000000000000000000000000000000000000000000000000000000000000000000000000000000000000000000000000000000000000000000000000000000000000000000000000000000000000000000000000000000000000000000000000000000000000000000000000000000000000000000000000000000000000000000000000000000000529644152289907
chr3:102089877_1_hs	chr3:102089877_1	chr3	102089877	ref	1	SNP	498	149.534	773.991	2.37319	0.226865	10.4608	1.308e-25	2.2321e-24
chr3:10211798_1_chimp	chr3:10211798_1	chr3	10211798	alt	1	SNP	1724.5	511.026	916.312	0.843326	0.30232	2.78951	0.00527874	0.0222292
chr3:10211798_1_hs	chr3:10211798_1	chr3	10211798	ref	1	SNP	1467.25	433.581	1548.38	1.8356	0.270119	6.79551	1.07929e-11	1.02936e-10
chr3:10211798_2_chimp	chr3:10211798_2	chr3	10212067	alt	2	SNP	838.5	251.174	650.201	1.37083	0.255608	5.36303	8.18377e-08	6.09432e-07
chr3:10211798_2_hs	chr3:10211798_2	chr3	10212067	ref	2	SNP	365.75	109.361	132.789	0.279847	0.333312	0.839593	0.401137	0.669814
chr3:102130036_1_chimp	chr3:102130036_1	chr3	102130036	alt	1	SNP	46.75	15.0123	24.4494	0.70508	1.33346	0.528761	0.596971	0.818376
chr3:102130036_1_hs	chr3:102130036_1	chr3	102130036	ref	1	SNP	59.75	18.8396	211.405	3.5021	0.344898	10.154	3.17981e-24	5.177e-23
chr3:102130036_2_chimp	chr3:102130036_2	chr3	102130305	alt	2	SNP	754.75	224.107	873.401	1.96273	0.324413	6.0501	1.44755e-09	1.21814e-08
chr3:102130036_2_hs	chr3:102130036_2	chr3	102130305	ref	2	SNP	790.25	233.236	1648.02	2.8201	0.288493	9.77527	1.43768e-22	2.20893e-21
chr3:102156455_1_chimp	chr3:102156455_1	chr3	102156455	alt	1	SNP	5	1.55882	6.09254	1.9828	2.23933	0.885443	0.375918	0.646361
chr3:102156455_1_hs	chr3:102156455_1	chr3	102156455	ref	1	SNP	20	6.20777	20.0545	1.6943	1.11361	1.52144	0.128148	0.323025
chr3:102156455_2_chimp	chr3:102156455_2	chr3	102156724	alt	2	SNP	79.25	23.523	16.3219	-0.526867	1.8933	-0.27828	0.780798	0.914697
chr3:102156455_2_hs	chr3:102156455_2	chr3	102156724	ref	2	SNP	13.5	4.07713	7.03105	0.788308	2.04599	0.385294	0.70002	0.873116
chr3:102181669_1_hs	chr3:102181669_1	chr3	102181669	ref	1	SNP	37	10.9561	39.7153	1.85436	1.27291	1.45678	0.145176	0.353382
chr3:102181669_2_hs	chr3:102181669_2	chr3	102181938	ref	2	SNP	16.75	5.23974	0	-4.19248	3.38776	-1.23754	0.215887	0.463919
chr3:102206618_1_chimp	chr3:102206618_1	chr3	102206618	alt	1	SNP	146.75	44.8715	81.9455	0.865081	0.656217	1.31828	0.187408	0.422099
chr3:102206618_1_hs	chr3:102206618_1	chr3	102206618	ref	1	SNP	49.5	15.2615	19.4114	0.346316	1.05225	0.32912	0.742065	0.895203
chr3:102206618_2_chimp	chr3:102206618_2	chr3	102206887	alt	2	SNP	541.25	162.99	247.677	0.60588	0.367198	1.65001	0.0989407	0.266674
chr3:102206618_2_hs	chr3:102206618_2	chr3	102206887	ref	2	SNP	245.25	75.5433	227.883	1.59277	0.421156	3.78191	0.000155628	0.000850571
chr3:102224872_1_chimp	chr3:102224872_1	chr3	102224872	alt	1	SNP	1572	464.512	249.905	-0.894079	0.322718	-2.77047	0.00559761	0.0234295
chr3:102224872_1_hs	chr3:102224872_1	chr3	102224872	ref	1	SNP	2552	753.109	543.17	-0.472237	0.291547	-1.61976	0.105284	0.279435
chr3:102224872_2_chimp	chr3:102224872_2	chr3	102225141	alt	2	SNP	1	0.314741	2.29334	2.84934	2.46045	1.15806	0.246841	0.505116
chr3:102224872_2_hs	chr3:102224872_2	chr3	102225141	ref	2	SNP	8.75	2.65836	25.0902	3.24696	1.48537	2.18595	0.028819	0.0986147
chr3:102229159_1_chimp	chr3:102229159_1	chr3	102229159	alt	1	SNP	980.25	290.254	3867.45	3.73564	0.17454	21.4027	1.26e-101	8.88896e-100
chr3:102229159_1_hs	chr3:102229159_1	chr3	102229159	ref	1	SNP	458.5	135.832	1854.64	3.77106	0.162051	23.2709	8.7467e-120	7.48487e-118
chr3:102229159_2_chimp	chr3:102229159_2	chr3	102229428	alt	2	SNP	555.75	167.889	156.898	-0.0980383	0.336375	-0.291455	0.770703	0.909791
chr3:102229159_2_hs	chr3:102229159_2	chr3	102229428	ref	2	SNP	582.25	174.445	290.702	0.735532	0.600184	1.22551	0.220383	0.469983
chr3:102235683_1_chimp	chr3:102235683_1	chr3	102235683	alt	1	SNP	334.5	98.8672	762.853	2.94712	0.180042	16.369	3.18246e-60	1.26616e-58
chr3:102235683_1_hs	chr3:102235683_1	chr3	102235683	ref	1	SNP	417	123.852	142.049	0.201608	0.388155	0.5194	0.603482	0.822577
chr3:102235683_2_chimp	chr3:102235683_2	chr3	102235952	alt	2	SNP	1751.25	519.769	327.841	-0.666833	0.387353	-1.72151	0.0851577	0.23782
chr3:102235683_2_hs	chr3:102235683_2	chr3	102235952	ref	2	SNP	2124.5	630.55	433.932	-0.537069	0.376463	-1.42662	0.15369	0.367947
chr3:102238293_1_chimp	chr3:102238293_1	chr3	102238293	alt	1	SNP	81.75	24.9889	18.9206	-0.403051	1.40441	-0.28699	0.77412	0.911261
chr3:102238293_1_hs	chr3:102238293_1	chr3	102238293	ref	1	SNP	67	20.484	127.017	2.63279	1.57018	1.67674	0.0935929	0.255544
chr3:102238293_2_chimp	chr3:102238293_2	chr3	102238562	alt	2	SNP	28.75	9.02933	67.9854	2.9248	0.502794	5.81709	5.98807e-09	4.83503e-08
chr3:102238293_2_hs	chr3:102238293_2	chr3	102238562	ref	2	SNP	74.75	23.7383	166.494	2.81041	0.774564	3.62837	0.000285215	0.0015056
chr3:10224949_1_chimp	chr3:10224949_1	chr3	10224949	alt	1	SNP	196	58.7351	115.929	0.983152	0.399915	2.4584	0.0139558	0.0527495
chr3:10224949_1_hs	chr3:10224949_1	chr3	10224949	ref	1	SNP	68.25	20.4564	78.4084	1.94191	0.597307	3.25111	0.00114955	0.00552362
chr3:10224949_2_chimp	chr3:10224949_2	chr3	10225218	alt	2	SNP	473	140.033	158.436	0.175491	0.471743	0.372006	0.709888	0.878453
chr3:10224949_2_hs	chr3:10224949_2	chr3	10225218	ref	2	SNP	362	107.807	121	0.166088	0.696257	0.238543	0.81146	0.926449
chr3:102400424_1_chimp	chr3:102400424_1	chr3	102400424	alt	1	SNP	12.75	4.07384	16.8006	2.0469	2.00739	1.01968	0.307879	0.577997
chr3:102400424_1_hs	chr3:102400424_1	chr3	102400424	ref	1	SNP	50	15.5125	23.9685	0.633315	0.898144	0.705138	0.480725	0.735891
chr3:102400424_2_chimp	chr3:102400424_2	chr3	102400693	alt	2	SNP	30.25	9.02377	2.25279	-1.99683	2.96185	-0.674184	0.500194	0.750947
chr3:102410789_1_chimp	chr3:102410789_1	chr3	102410789	alt	1	SNP	426.25	125.795	150.415	0.25718	0.633032	0.406266	0.684547	0.8644
chr3:102410789_1_hs	chr3:102410789_1	chr3	102410789	ref	1	SNP	411.75	122.291	65.7519	-0.897001	1.1505	-0.779663	0.435589	0.699872
chr3:102410789_2_chimp	chr3:102410789_2	chr3	102411058	alt	2	SNP	324	98.3796	191.759	0.965161	0.415629	2.32217	0.0202238	0.0728345
chr3:102410789_2_hs	chr3:102410789_2	chr3	102411058	ref	2	SNP	250.25	75.2665	347.778	2.2082	1.81261	1.21824	0.223133	0.473819
chr3:102415426_1_chimp	chr3:102415426_1	chr3	102415426	alt	1	SNP	216.5	64.5124	126.618	0.971292	0.489053	1.98607	0.0470258	0.148297
chr3:102415426_1_hs	chr3:102415426_1	chr3	102415426	ref	1	SNP	283	84.2637	83.0914	-0.0216932	0.403414	-0.0537741	0.957115	0.986397
chr3:102415426_2_chimp	chr3:102415426_2	chr3	102415695	alt	2	SNP	589.25	175.784	488.071	1.47454	0.209192	7.04874	1.80545e-12	1.79716e-11
chr3:102415426_2_hs	chr3:102415426_2	chr3	102415695	ref	2	SNP	897.25	265.776	643.875	1.27513	0.340332	3.74671	0.000179166	0.000971369
chr3:102444771_2_chimp	chr3:102444771_2	chr3	102445040	alt	2	SNP	2448.5	725.323	1548.62	1.09433	0.790425	1.38448	0.166211	0.388477
chr3:102444771_2_hs	chr3:102444771_2	chr3	102445040	ref	2	SNP	1180.5	348.178	476.822	0.454341	0.867736	0.523593	0.600562	0.820755
chr3:102510636_1_chimp	chr3:102510636_1	chr3	102510636	alt	1	SNP	273.5	80.9303	56.5309	-0.517115	0.814416	-0.634952	0.52546	0.769761
chr3:102510636_1_hs	chr3:102510636_1	chr3	102510636	ref	1	SNP	368.75	110.774	53.7782	-1.04445	0.734261	-1.42245	0.154896	0.369882
chr3:102510636_2_chimp	chr3:102510636_2	chr3	102510905	alt	2	SNP	77.5	23.6641	37.0641	0.64461	0.674925	0.955084	0.339535	0.610456
chr3:102510636_2_hs	chr3:102510636_2	chr3	102510905	ref	2	SNP	0.5	0.166843	0	0.848447	3.5234	0.240804	0.809707	0.925784
chr3:102529379_1_chimp	chr3:102529379_1	chr3	102529379	alt	1	SNP	666.75	196.758	604.699	1.61927	0.296567	5.46005	4.75991e-08	3.60913e-07
chr3:102529379_1_hs	chr3:102529379_1	chr3	102529379	ref	1	SNP	1025	303.373	607.833	1.00329	0.244937	4.09613	4.20122e-05	0.00024564
chr3:102529379_2_chimp	chr3:102529379_2	chr3	102529648	alt	2	SNP	54.5	16.2878	18.1176	0.160299	1.15002	0.139388	0.889144	0.960199
chr3:102529379_2_hs	chr3:102529379_2	chr3	102529648	ref	2	SNP	70.75	21.4933	37.3245	0.793953	1.23224	0.644317	0.51937	0.765425
chr3:102530768_1_chimp	chr3:102530768_1	chr3	102530768	alt	1	SNP	160.25	49.3284	354.375	2.84558	0.421865	6.74524	1.52769e-11	1.44558e-10
chr3:102530768_1_hs	chr3:102530768_1	chr3	102530768	ref	1	SNP	9.5	2.97203	22.6214	2.92939	1.39468	2.1004	0.0356937	0.118092
chr3:102530768_2_chimp	chr3:102530768_2	chr3	102531037	alt	2	SNP	1493	447.826	854.823	0.932406	0.203115	4.59053	4.4213e-06	2.85304e-05
chr3:102530768_2_hs	chr3:102530768_2	chr3	102531037	ref	2	SNP	1361.25	406.409	825.217	1.02192	0.300412	3.40172	0.000669636	0.00334409
chr3:102536302_1_chimp	chr3:102536302_1	chr3	102536302	alt	1	SNP	305	90.6256	65.7153	-0.458016	0.60267	-0.759979	0.447267	0.709487
chr3:102536302_1_hs	chr3:102536302_1	chr3	102536302	ref	1	SNP	282.25	83.6599	37.7114	-1.15306	0.629368	-1.83209	0.0669386	0.196998
chr3:102536302_2_chimp	chr3:102536302_2	chr3	102536571	alt	2	SNP	1217.25	361.939	310.933	-0.217982	0.306664	-0.710817	0.477197	0.733129
chr3:102536302_2_hs	chr3:102536302_2	chr3	102536571	ref	2	SNP	571.5	169.081	299.426	0.823924	0.344217	2.39362	0.016683	0.0616138
chr3:102790892_1_chimp	chr3:102790892_1	chr3	102790892	alt	1	SNP	329.25	100.15	112.286	0.165506	0.534432	0.309685	0.756801	0.902819
chr3:102790892_1_hs	chr3:102790892_1	chr3	102790892	ref	1	SNP	125.5	38.5416	50.1014	0.380952	0.723101	0.52683	0.598312	0.819336
chr3:102790892_2_chimp	chr3:102790892_2	chr3	102791161	alt	2	SNP	778	233.914	276.23	0.241484	0.388274	0.621942	0.53398	0.775949
chr3:102790892_2_hs	chr3:102790892_2	chr3	102791161	ref	2	SNP	563.25	169.337	244.986	0.534441	0.517663	1.03241	0.301879	0.571502
chr3:102883225_1_chimp	chr3:102883225_1	chr3	102883225	alt	1	SNP	393	117.372	195.213	0.731616	0.42857	1.70711	0.0878015	0.243336
chr3:102883225_1_hs	chr3:102883225_1	chr3	102883225	ref	1	SNP	819.75	244.903	317.79	0.378104	0.398851	0.947983	0.343138	0.613961
chr3:102883225_2_chimp	chr3:102883225_2	chr3	102883494	alt	2	SNP	430.75	128.624	1806.9	3.81185	0.298445	12.7724	2.33944e-37	5.66979e-36
chr3:102883225_2_hs	chr3:102883225_2	chr3	102883494	ref	2	SNP	547.75	163.319	1907.74	3.54578	0.428542	8.27406	1.2947e-16	1.57334e-15
chr3:102953261_1_chimp	chr3:102953261_1	chr3	102953261	alt	1	SNP	1045.25	311.134	149.409	-1.05637	0.423833	-2.49242	0.0126876	0.0485153
chr3:102953261_1_hs	chr3:102953261_1	chr3	102953261	ref	1	SNP	559.25	167.98	157.557	-0.0907205	0.336924	-0.269261	0.787729	0.917521
chr3:102953261_2_hs	chr3:102953261_2	chr3	102953530	ref	2	SNP	17.75	5.41127	5.06546	-0.0963981	1.61397	-0.0597275	0.952373	0.984415
chr3:102979640_1_hs	chr3:102979640_1	chr3	102979640	ref	1	SNP	18.25	5.67486	18.6716	1.72997	1.17864	1.46777	0.142167	0.348057
chr3:102979640_2_chimp	chr3:102979640_2	chr3	102979909	alt	2	SNP	2474.5	735.001	1832.02	1.31697	0.229658	5.73448	9.78117e-09	7.78483e-08
chr3:102979640_2_hs	chr3:102979640_2	chr3	102979909	ref	2	SNP	2273	674.453	1913.99	1.50426	0.237854	6.32428	2.5441e-10	2.24709e-09
chr3:103002483_1_chimp	chr3:103002483_1	chr3	103002483	alt	1	SNP	2088.25	617.005	1339.52	1.11778	0.199713	5.59692	2.18187e-08	1.69718e-07
chr3:103002483_1_hs	chr3:103002483_1	chr3	103002483	ref	1	SNP	951.75	281.257	1867.05	2.73006	0.226776	12.0386	2.22656e-33	4.84047e-32
chr3:103336966_1_chimp	chr3:103336966_1	chr3	103336966	alt	1	SNP	281.25	85.3428	766.403	3.16664	0.329234	9.61822	6.69792e-22	1.00346e-20
chr3:103336966_1_hs	chr3:103336966_1	chr3	103336966	ref	1	SNP	289.5	86.4794	195.463	1.1738	0.580724	2.02126	0.0432523	0.138461
chr3:103336966_2_chimp	chr3:103336966_2	chr3	103337235	alt	2	SNP	796.25	237.694	168.175	-0.495431	0.43308	-1.14397	0.252636	0.512575
chr3:103336966_2_hs	chr3:103336966_2	chr3	103337235	ref	2	SNP	1520	452.646	255.091	-0.824727	0.317744	-2.59557	0.00944341	0.0373745
chr3:103387886_2_chimp	chr3:103387886_2	chr3	103388155	alt	2	SNP	45	13.5718	107.49	2.98948	0.367854	8.12681	4.40747e-16	5.22964e-15
chr3:103387886_2_hs	chr3:103387886_2	chr3	103388155	ref	2	SNP	21	6.27241	95.7703	3.93548	0.593175	6.6346	3.25375e-11	3.02772e-10
chr3:10342533_1_chimp	chr3:10342533_1	chr3	10342533	alt	1	SNP	780.75	229.443	649.081	1.50032	1.19202	1.25864	0.208162	0.45311
chr3:10342533_1_hs	chr3:10342533_1	chr3	10342533	ref	1	SNP	891.75	262.029	132.486	-0.983174	0.395475	-2.48606	0.0129167	0.0492819
chr3:10342533_2_chimp	chr3:10342533_2	chr3	10342802	alt	2	SNP	58.75	17.3315	23.569	0.44111	1.32831	0.332085	0.739825	0.894139
chr3:10342533_2_hs	chr3:10342533_2	chr3	10342802	ref	2	SNP	28.5	8.38695	0	-4.87156	3.38611	-1.43869	0.150238	0.361972
chr3:103499422_1_chimp	chr3:103499422_1	chr3	103499422	alt	1	SNP	396.25	119.71	198.723	0.730861	0.355489	2.05593	0.0397889	0.129302
chr3:103499422_1_hs	chr3:103499422_1	chr3	103499422	ref	1	SNP	52	16.095	17.7013	0.136832	1.43542	0.0953251	0.924057	0.974529
chr3:103499422_2_chimp	chr3:103499422_2	chr3	103499691	alt	2	SNP	482.75	145.886	141.247	-0.047413	0.586898	-0.0807858	0.935612	0.978996
chr3:103499422_2_hs	chr3:103499422_2	chr3	103499691	ref	2	SNP	368	112.281	169.737	0.595911	0.674846	0.883032	0.377219	0.647562
chr3:10366555_1_chimp	chr3:10366555_1	chr3	10366555	alt	1	SNP	945	278.91	287.607	0.0442763	0.269409	0.164346	0.869459	0.952245
chr3:10366555_1_hs	chr3:10366555_1	chr3	10366555	ref	1	SNP	873.5	258.122	270.048	0.066755	0.475859	0.140283	0.888436	0.959974
chr3:10366555_2_chimp	chr3:10366555_2	chr3	10366824	alt	2	SNP	4125.25	1221.14	2263.62	0.889985	0.19135	4.65109	3.30187e-06	2.15697e-05
chr3:10366555_2_hs	chr3:10366555_2	chr3	10366824	ref	2	SNP	2203	652.055	1502.11	1.20357	0.148205	8.12099	4.62378e-16	5.48316e-15
chr3:10374270_1_chimp	chr3:10374270_1	chr3	10374270	alt	1	SNP	1973.25	582.571	2455.66	2.07513	0.341507	6.07639	1.22919e-09	1.03873e-08
chr3:10374270_1_hs	chr3:10374270_1	chr3	10374270	ref	1	SNP	717	212.221	1711.72	3.01163	0.330089	9.1237	7.26036e-20	1.00859e-18
chr3:10374270_2_chimp	chr3:10374270_2	chr3	10374539	alt	2	SNP	1078	317.972	177.65	-0.836299	0.35755	-2.33897	0.019337	0.0700381
chr3:10374270_2_hs	chr3:10374270_2	chr3	10374539	ref	2	SNP	556.5	165.088	177.803	0.108119	0.449034	0.240782	0.809724	0.925784
chr3:103785441_2_chimp	chr3:103785441_2	chr3	103785710	alt	2	SNP	23	6.95823	103.132	3.89366	0.43292	8.99395	2.38495e-19	3.2435e-18
chr3:103851479_1_chimp	chr3:103851479_1	chr3	103851479	alt	1	SNP	227	68.4473	390.605	2.5129	0.454123	5.53352	3.13869e-08	2.41328e-07
chr3:103851479_1_hs	chr3:103851479_1	chr3	103851479	ref	1	SNP	1328.75	396.615	3419.5	3.10772	0.298356	10.4162	2.09245e-25	3.54299e-24
chr3:103851479_2_chimp	chr3:103851479_2	chr3	103851748	alt	2	SNP	153	46.6806	63.7126	0.445487	1.06393	0.418719	0.675422	0.859282
chr3:103851479_2_hs	chr3:103851479_2	chr3	103851748	ref	2	SNP	266.5	80.6164	67.4372	-0.262641	0.651568	-0.40309	0.686882	0.86571
chr3:103918830_1_chimp	chr3:103918830_1	chr3	103918830	alt	1	SNP	25.5	7.82198	25.7637	1.72538	1.14317	1.5093	0.131222	0.328658
chr3:103918830_1_hs	chr3:103918830_1	chr3	103918830	ref	1	SNP	111	33.6503	50.9708	0.597298	1.23468	0.483769	0.62855	0.837652
chr3:103918830_2_chimp	chr3:103918830_2	chr3	103919099	alt	2	SNP	650.5	195.563	281.626	0.527417	0.334516	1.57666	0.114875	0.298061
chr3:103918830_2_hs	chr3:103918830_2	chr3	103919099	ref	2	SNP	188.75	57.2117	70.9264	0.310902	0.656991	0.473221	0.636056	0.837652
chr3:10395301_1_chimp	chr3:10395301_1	chr3	10395301	alt	1	SNP	2346.25	695.312	528.042	-0.396043	0.294603	-1.34433	0.178843	0.408724
chr3:10395301_1_hs	chr3:10395301_1	chr3	10395301	ref	1	SNP	1973.5	584.59	419.494	-0.47712	0.411508	-1.15944	0.246276	0.504412
chr3:10395301_2_chimp	chr3:10395301_2	chr3	10395570	alt	2	SNP	902.5	269.937	287.132	0.0903736	0.248542	0.363615	0.716145	0.88183
chr3:10395301_2_hs	chr3:10395301_2	chr3	10395570	ref	2	SNP	974.25	290.272	327.065	0.174702	0.438144	0.398732	0.690091	0.86752
chr3:104102207_1_chimp	chr3:104102207_1	chr3	104102207	alt	1	SNP	1004.75	301.311	1962.33	2.70288	0.290465	9.30535	1.33558e-20	1.90163e-19
chr3:104102207_1_hs	chr3:104102207_1	chr3	104102207	ref	1	SNP	681.5	203.249	1188.28	2.54687	0.3768	6.75921	1.38744e-11	1.31624e-10
chr3:104102207_2_chimp	chr3:104102207_2	chr3	104102476	alt	2	SNP	396.5	117.734	2706.77	4.52269	0.169123	26.7421	1.52681e-157	1.84189e-155
chr3:104102207_2_hs	chr3:104102207_2	chr3	104102476	ref	2	SNP	1041	307.613	4718.25	3.93855	0.167858	23.4636	9.60295e-122	8.3742e-120
chr3:104244963_1_chimp	chr3:104244963_1	chr3	104244963	alt	1	SNP	279.75	83.4048	56.2178	-0.575086	0.707961	-0.812313	0.416612	0.683845
chr3:104244963_1_hs	chr3:104244963_1	chr3	104244963	ref	1	SNP	1101	328.98	318.453	-0.0445472	0.411326	-0.108301	0.913757	0.970392
chr3:104244963_2_chimp	chr3:104244963_2	chr3	104245232	alt	2	SNP	126.75	39.2857	33.1634	-0.245042	0.861915	-0.2843	0.776181	0.91238
chr3:104244963_2_hs	chr3:104244963_2	chr3	104245232	ref	2	SNP	49	15.2359	17.938	0.244479	1.48282	0.164874	0.869043	0.95204
chr3:10428391_1_chimp	chr3:10428391_1	chr3	10428391	alt	1	SNP	95.5	28.8087	17.6649	-0.695514	1.51557	-0.458913	0.646297	0.842578
chr3:10428391_1_hs	chr3:10428391_1	chr3	10428391	ref	1	SNP	66.75	20.1651	31.3899	0.641231	0.735037	0.87238	0.383001	0.652786
chr3:10428391_2_chimp	chr3:10428391_2	chr3	10428660	alt	2	SNP	1542	455.557	294.672	-0.62936	0.362157	-1.73781	0.0822441	0.231511
chr3:10428391_2_hs	chr3:10428391_2	chr3	10428660	ref	2	SNP	2935.75	869.055	1032.37	0.248853	0.209846	1.18588	0.235668	0.490642
chr3:104291509_1_chimp	chr3:104291509_1	chr3	104291509	alt	1	SNP	682.5	202.565	283.896	0.484976	0.482213	1.00573	0.314545	0.585508
chr3:104291509_1_hs	chr3:104291509_1	chr3	104291509	ref	1	SNP	121.5	36.3116	77.3701	1.08913	0.842087	1.29337	0.195882	0.435216
chr3:104359459_1_chimp	chr3:104359459_1	chr3	104359459	alt	1	SNP	254.5	75.6326	72.554	-0.061161	0.911585	-0.067093	0.946508	0.983166
chr3:104359459_1_hs	chr3:104359459_1	chr3	104359459	ref	1	SNP	359.25	107.408	163.447	0.608277	0.583526	1.04242	0.297218	0.566102
chr3:104359459_2_chimp	chr3:104359459_2	chr3	104359728	alt	2	SNP	203.25	60.3232	47.0272	-0.357017	0.662568	-0.538838	0.589998	0.813978
chr3:104359459_2_hs	chr3:104359459_2	chr3	104359728	ref	2	SNP	222.25	67.0001	239.408	1.83774	0.527868	3.48143	0.000498742	0.00253861
chr3:104397151_1_chimp	chr3:104397151_1	chr3	104397151	alt	1	SNP	1295	381.552	219.809	-0.793583	0.277286	-2.86197	0.00421019	0.0181125
chr3:104397151_1_hs	chr3:104397151_1	chr3	104397151	ref	1	SNP	1185.25	349.361	190.123	-0.874557	0.417134	-2.09659	0.0360302	0.119019
chr3:104397151_2_chimp	chr3:104397151_2	chr3	104397420	alt	2	SNP	2179.25	642.664	658.608	0.0344559	0.311294	0.110686	0.911865	0.969547
chr3:104397151_2_hs	chr3:104397151_2	chr3	104397420	ref	2	SNP	3929	1159.39	1142.39	-0.0215896	0.233134	-0.092606	0.926217	0.975382
chr3:104437116_1_chimp	chr3:104437116_1	chr3	104437116	alt	1	SNP	140	42.6643	254.342	2.5793	0.492259	5.23971	1.60827e-07	1.17151e-06
chr3:104437116_1_hs	chr3:104437116_1	chr3	104437116	ref	1	SNP	117.25	36.041	326.926	3.18211	0.457653	6.9531	3.57335e-12	3.50321e-11
chr3:104437116_2_chimp	chr3:104437116_2	chr3	104437385	alt	2	SNP	1126.5	333.172	235.24	-0.503534	0.337487	-1.49201	0.135697	0.336695
chr3:104437116_2_hs	chr3:104437116_2	chr3	104437385	ref	2	SNP	1006	297.772	278.324	-0.0993104	0.30242	-0.328386	0.74262	0.895548
chr3:104441316_1_chimp	chr3:104441316_1	chr3	104441316	alt	1	SNP	2442.25	722.124	599.241	-0.26767	0.238077	-1.1243	0.260886	0.522917
chr3:104441316_1_hs	chr3:104441316_1	chr3	104441316	ref	1	SNP	1385.25	409.915	246.234	-0.736098	0.301807	-2.43897	0.0147291	0.0552827
chr3:104441316_2_chimp	chr3:104441316_2	chr3	104441585	alt	2	SNP	453.25	136.257	122.818	-0.145989	0.488235	-0.299013	0.76493	0.906878
chr3:104441316_2_hs	chr3:104441316_2	chr3	104441585	ref	2	SNP	449	133.642	178.091	0.414222	0.372556	1.11184	0.266208	0.5296
chr3:104596505_1_chimp	chr3:104596505_1	chr3	104596505	alt	1	SNP	91.5	27.4953	75.761	1.46753	0.459643	3.19277	0.00140918	0.00666917
chr3:104596505_1_hs	chr3:104596505_1	chr3	104596505	ref	1	SNP	207.25	61.5941	207.79	1.75264	0.312884	5.60158	2.12403e-08	1.65361e-07
chr3:104596505_2_chimp	chr3:104596505_2	chr3	104596774	alt	2	SNP	35.75	10.9705	27.1817	1.30798	0.957046	1.36668	0.171726	0.397499
chr3:104596505_2_hs	chr3:104596505_2	chr3	104596774	ref	2	SNP	87	26.448	47.4484	0.849275	1.09539	0.775315	0.438153	0.701993
chr3:10459991_1_chimp	chr3:10459991_1	chr3	10459991	alt	1	SNP	6072.5	1792.59	2732.18	0.607935	0.217253	2.79828	0.00513754	0.0216942
chr3:10459991_1_hs	chr3:10459991_1	chr3	10459991	ref	1	SNP	8625.75	2546.7	2909.54	0.192407	0.218494	0.880605	0.378532	0.648805
chr3:10459991_2_chimp	chr3:10459991_2	chr3	10460260	alt	2	SNP	2564.75	757.149	477.9	-0.663343	0.486313	-1.36402	0.17256	0.398858
chr3:10459991_2_hs	chr3:10459991_2	chr3	10460260	ref	2	SNP	2299.75	676.862	300.51	-1.16901	0.521415	-2.24199	0.0249622	0.0872653
chr3:104614221_1_chimp	chr3:104614221_1	chr3	104614221	alt	1	SNP	190.75	58.5116	98.4647	0.756699	0.617372	1.22568	0.22032	0.469916
chr3:104628544_1_chimp	chr3:104628544_1	chr3	104628544	alt	1	SNP	198	59.1603	31.2463	-0.925855	0.821826	-1.12658	0.259919	0.521652
chr3:104628544_1_hs	chr3:104628544_1	chr3	104628544	ref	1	SNP	173.75	52.2216	29.381	-0.82743	1.2164	-0.680226	0.496362	0.748185
chr3:104628544_2_chimp	chr3:104628544_2	chr3	104628813	alt	2	SNP	88	26.5048	33.954	0.35417	0.638012	0.555115	0.578816	0.806742
chr3:104628544_2_hs	chr3:104628544_2	chr3	104628813	ref	2	SNP	28.25	9.01602	3.51506	-1.35788	1.88417	-0.720675	0.47111	0.728372
chr3:105093562_2_chimp	chr3:105093562_2	chr3	105093831	alt	2	SNP	164	48.6931	55.6085	0.195871	0.692047	0.283031	0.777153	0.91287
chr3:105093562_2_hs	chr3:105093562_2	chr3	105093831	ref	2	SNP	841.75	249.68	107.167	-1.21875	0.503608	-2.42004	0.0155189	0.0578592
chr3:105095308_1_chimp	chr3:105095308_1	chr3	105095308	alt	1	SNP	212	64.2804	80.5122	0.326616	0.672573	0.485622	0.627235	0.836904
chr3:105095308_1_hs	chr3:105095308_1	chr3	105095308	ref	1	SNP	166	49.5025	43.3217	-0.187931	0.608022	-0.309086	0.757256	0.903046
chr3:105095308_2_chimp	chr3:105095308_2	chr3	105095577	alt	2	SNP	1691.5	499.9	257.979	-0.951987	0.349264	-2.72569	0.0064167	0.0264692
chr3:105095308_2_hs	chr3:105095308_2	chr3	105095577	ref	2	SNP	1919.5	568.766	432.465	-0.394205	0.409503	-0.962642	0.335727	0.606832
chr3:105156005_1_chimp	chr3:105156005_1	chr3	105156005	alt	1	SNP	673.75	199.716	287.673	0.527986	0.307631	1.7163	0.086108	0.23981
chr3:105156005_1_hs	chr3:105156005_1	chr3	105156005	ref	1	SNP	734.75	219.438	402.311	0.872417	0.341023	2.55824	0.0105204	0.0411254
chr3:105156005_2_chimp	chr3:105156005_2	chr3	105156274	alt	2	SNP	212.75	63.3658	68.8574	0.118769	0.775548	0.153143	0.878286	0.955721
chr3:105156005_2_hs	chr3:105156005_2	chr3	105156274	ref	2	SNP	157.25	47.675	89.8246	0.911125	0.758234	1.20164	0.229503	0.482637
chr3:10517675_1_chimp	chr3:10517675_1	chr3	10517675	alt	1	SNP	2806	829.116	509.575	-0.701107	0.211189	-3.3198	0.000900817	0.0044084
chr3:10517675_1_hs	chr3:10517675_1	chr3	10517675	ref	1	SNP	2419.5	715.12	681.256	-0.0687122	0.232888	-0.295044	0.76796	0.908356
chr3:10517675_2_chimp	chr3:10517675_2	chr3	10517944	alt	2	SNP	3098	927.872	792.68	-0.22609	0.272301	-0.830295	0.406372	0.674646
chr3:10517675_2_hs	chr3:10517675_2	chr3	10517944	ref	2	SNP	1953.75	584.802	460.566	-0.343986	0.296755	-1.15916	0.246392	0.504535
chr3:105351525_1_chimp	chr3:105351525_1	chr3	105351525	alt	1	SNP	299.5	88.6081	175.928	0.991992	0.559531	1.7729	0.0762457	0.218244
chr3:105351525_1_hs	chr3:105351525_1	chr3	105351525	ref	1	SNP	350.5	104.7	80.7137	-0.374002	0.590879	-0.632958	0.526761	0.770793
chr3:105351525_2_chimp	chr3:105351525_2	chr3	105351794	alt	2	SNP	16	4.8796	9.43217	0.941794	1.53447	0.613758	0.539376	0.779864
chr3:105351525_2_hs	chr3:105351525_2	chr3	105351794	ref	2	SNP	97.25	29.9559	428.14	3.84243	0.312792	12.2843	1.09986e-34	2.47972e-33
chr3:105355401_1_chimp	chr3:105355401_1	chr3	105355401	alt	1	SNP	1181	349.442	1185.86	1.76182	0.280243	6.28675	3.24171e-10	2.84456e-09
chr3:105355401_1_hs	chr3:105355401_1	chr3	105355401	ref	1	SNP	2286	676.676	2194.11	1.69666	0.328278	5.16835	2.36174e-07	1.69882e-06
chr3:105355401_2_chimp	chr3:105355401_2	chr3	105355670	alt	2	SNP	45	13.7023	61.9177	2.17955	0.653876	3.33328	0.000858283	0.00421446
chr3:105355401_2_hs	chr3:105355401_2	chr3	105355670	ref	2	SNP	50.5	15.6627	123.154	2.977	0.441459	6.74355	1.54562e-11	1.46219e-10
chr3:105394366_1_chimp	chr3:105394366_1	chr3	105394366	alt	1	SNP	59	17.8705	130.84	2.86978	0.677121	4.23821	2.25311e-05	0.000135652
chr3:105394366_1_hs	chr3:105394366_1	chr3	105394366	ref	1	SNP	96	28.9607	359.906	3.63687	0.469189	7.7514	9.08831e-15	1.01557e-13
chr3:105399095_1_chimp	chr3:105399095_1	chr3	105399095	alt	1	SNP	706.25	210.615	320.836	0.608386	0.230957	2.6342	0.00843365	0.0337953
chr3:105399095_1_hs	chr3:105399095_1	chr3	105399095	ref	1	SNP	688.25	204.738	193.83	-0.0769169	0.371112	-0.207261	0.835806	0.937316
chr3:105399095_2_chimp	chr3:105399095_2	chr3	105399364	alt	2	SNP	43.5	12.9412	32.5051	1.33396	1.27052	1.04993	0.29375	0.562218
chr3:105399095_2_hs	chr3:105399095_2	chr3	105399364	ref	2	SNP	45.75	13.7619	12.1469	-0.182795	1.64736	-0.110962	0.911646	0.969459
chr3:105518573_2_chimp	chr3:105518573_2	chr3	105518842	alt	2	SNP	23.5	7.10217	24.6718	1.79415	1.81278	0.989722	0.32231	0.593612
chr3:105518573_2_hs	chr3:105518573_2	chr3	105518842	ref	2	SNP	43.25	13.1092	55.97	2.0893	0.858639	2.43327	0.0149631	0.0560166
chr3:105526702_1_chimp	chr3:105526702_1	chr3	105526702	alt	1	SNP	473.75	139.957	543.568	1.95749	1.19873	1.63298	0.102474	0.273842
chr3:105526702_1_hs	chr3:105526702_1	chr3	105526702	ref	1	SNP	259	77.086	175.297	1.18786	0.828981	1.43292	0.151881	0.364854
chr3:105526702_2_chimp	chr3:105526702_2	chr3	105526971	alt	2	SNP	78.5	23.9801	63.5223	1.41057	1.1272	1.25139	0.210793	0.456882
chr3:105526702_2_hs	chr3:105526702_2	chr3	105526971	ref	2	SNP	170.75	51.003	37.9218	-0.432462	0.803923	-0.537939	0.590619	0.814431
chr3:105528022_1_chimp	chr3:105528022_1	chr3	105528022	alt	1	SNP	268.5	79.823	468.192	2.5508	0.223674	11.4041	3.98785e-30	7.88185e-29
chr3:105528022_1_hs	chr3:105528022_1	chr3	105528022	ref	1	SNP	212.5	63.3154	296.065	2.2244	0.356067	6.24712	4.18078e-10	3.64347e-09
chr3:105528022_2_chimp	chr3:105528022_2	chr3	105528291	alt	2	SNP	359	106.986	83.2326	-0.365245	0.511166	-0.714532	0.474898	0.731341
chr3:105528022_2_hs	chr3:105528022_2	chr3	105528291	ref	2	SNP	668.75	199.486	208.727	0.0683917	0.419295	0.163111	0.870431	0.952623
chr3:105580304_1_hs	chr3:105580304_1	chr3	105580304	ref	1	SNP	44.5	13.0907	1.71856	-2.9064	2.33855	-1.24282	0.213933	0.461243
chr3:105580304_2_chimp	chr3:105580304_2	chr3	105580573	alt	2	SNP	448.5	133.108	111.07	-0.256303	0.575011	-0.445736	0.655788	0.847968
chr3:105580304_2_hs	chr3:105580304_2	chr3	105580573	ref	2	SNP	708.75	210.247	95.3218	-1.14376	0.391858	-2.91881	0.00351374	0.0153794
chr3:105608604_1_chimp	chr3:105608604_1	chr3	105608604	alt	1	SNP	110.5	33.0606	42.611	0.370638	0.635855	0.582896	0.559963	0.79404
chr3:105608604_1_hs	chr3:105608604_1	chr3	105608604	ref	1	SNP	177.75	52.2228	5.48259	-3.23449	1.67483	-1.93124	0.0534535	0.16466
chr3:105608604_2_chimp	chr3:105608604_2	chr3	105608873	alt	2	SNP	506.25	148.675	237.73	0.678161	0.552618	1.22718	0.219756	0.46914
chr3:105608604_2_hs	chr3:105608604_2	chr3	105608873	ref	2	SNP	339.75	100.644	100.31	-0.00583886	0.55643	-0.0104934	0.991628	0.999601
chr3:105613047_1_chimp	chr3:105613047_1	chr3	105613047	alt	1	SNP	102.25	31.6087	74.629	1.24547	0.527411	2.36148	0.0182021	0.0664383
chr3:105613047_1_hs	chr3:105613047_1	chr3	105613047	ref	1	SNP	128.5	39.0469	20.135	-0.950804	0.999222	-0.951545	0.341328	0.612193
chr3:105613047_2_chimp	chr3:105613047_2	chr3	105613316	alt	2	SNP	0	0	0	0	3.53379	0	1	1
chr3:105613047_2_hs	chr3:105613047_2	chr3	105613316	ref	2	SNP	25.75	7.57133	3.00372	-1.32978	2.91223	-0.456621	0.647943	0.84359
chr3:105647262_1_chimp	chr3:105647262_1	chr3	105647262	alt	1	SNP	268.5	81.4415	109.667	0.426638	0.662622	0.643863	0.519664	0.765692
chr3:105647262_1_hs	chr3:105647262_1	chr3	105647262	ref	1	SNP	107.75	31.947	10.6437	-1.58448	1.55092	-1.02164	0.306952	0.577029
chr3:105647262_2_chimp	chr3:105647262_2	chr3	105647531	alt	2	SNP	35.5	11.0891	7.3038	-0.600442	2.07985	-0.288695	0.772815	0.910619
chr3:105647262_2_hs	chr3:105647262_2	chr3	105647531	ref	2	SNP	253.75	76.5938	38.6938	-0.981309	0.660557	-1.48558	0.137391	0.339743
chr3:105747014_1_chimp	chr3:105747014_1	chr3	105747014	alt	1	SNP	17.5	5.37611	15.9223	1.56337	1.93786	0.806752	0.419809	0.686676
chr3:105747014_2_hs	chr3:105747014_2	chr3	105747283	ref	2	SNP	3	0.971637	0	-1.75822	3.40707	-0.516052	0.605818	0.824022
chr3:105753161_1_chimp	chr3:105753161_1	chr3	105753161	alt	1	SNP	299	89.1988	197.067	1.14205	0.679596	1.68048	0.0928631	0.253985
chr3:105753161_1_hs	chr3:105753161_1	chr3	105753161	ref	1	SNP	137	41.193	80.3102	0.959367	0.709529	1.35212	0.176338	0.404749
chr3:105753161_2_hs	chr3:105753161_2	chr3	105753430	ref	2	SNP	33.5	10.0525	1.50186	-2.73539	2.99918	-0.912048	0.361743	0.632487
chr3:105792001_1_chimp	chr3:105792001_1	chr3	105792001	alt	1	SNP	273	83.553	447.779	2.42586	0.222452	10.9051	1.0901e-27	1.99276e-26
chr3:105792001_1_hs	chr3:105792001_1	chr3	105792001	ref	1	SNP	391	119.023	937.931	2.97801	0.361469	8.23865	1.74171e-16	2.105e-15
chr3:105792001_2_chimp	chr3:105792001_2	chr3	105792270	alt	2	SNP	11.25	3.53453	95.2866	4.77263	0.648316	7.36158	1.81746e-13	1.90536e-12
chr3:105792001_2_hs	chr3:105792001_2	chr3	105792270	ref	2	SNP	34.5	10.4223	50.1098	2.26851	0.646808	3.50725	0.000452769	0.00232093
chr3:105806226_1_chimp	chr3:105806226_1	chr3	105806226	alt	1	SNP	59	17.5515	4.40186	-1.99987	1.72081	-1.16217	0.245167	0.502897
chr3:105806226_1_hs	chr3:105806226_1	chr3	105806226	ref	1	SNP	234.5	70.537	119.999	0.76794	0.548281	1.40063	0.161324	0.380574
chr3:105806226_2_chimp	chr3:105806226_2	chr3	105806495	alt	2	SNP	280.25	83.6716	350.26	2.06676	0.456122	4.53115	5.86647e-06	3.74134e-05
chr3:105806226_2_hs	chr3:105806226_2	chr3	105806495	ref	2	SNP	441	130.839	235.243	0.84437	0.618292	1.36565	0.172049	0.398042
chr3:105811914_1_chimp	chr3:105811914_1	chr3	105811914	alt	1	SNP	411	121.659	97.2808	-0.321274	0.54501	-0.589482	0.555538	0.791066
chr3:105811914_1_hs	chr3:105811914_1	chr3	105811914	ref	1	SNP	741.75	220.184	196.408	-0.165488	0.367126	-0.450766	0.652158	0.845947
chr3:105811914_2_chimp	chr3:105811914_2	chr3	105812183	alt	2	SNP	0	0	0	0	3.53379	0	1	1
chr3:105811914_2_hs	chr3:105811914_2	chr3	105812183	ref	2	SNP	42.5	12.6675	37.416	1.57003	0.887573	1.76891	0.0769095	0.219733
chr3:105823343_1_chimp	chr3:105823343_1	chr3	105823343	alt	1	SNP	7.5	2.25857	3.76159	0.731573	2.87402	0.254547	0.799073	0.922374
chr3:105823343_2_hs	chr3:105823343_2	chr3	105823612	ref	2	SNP	72.25	21.7838	81.4752	1.9043	2.19852	0.86617	0.386397	0.655977
chr3:105828024_1_chimp	chr3:105828024_1	chr3	105828024	alt	1	SNP	98.75	29.6498	209.89	2.82235	0.358522	7.87219	3.48497e-15	3.96648e-14
chr3:105828024_1_hs	chr3:105828024_1	chr3	105828024	ref	1	SNP	37	10.9342	83.7465	2.93201	0.57673	5.08384	3.69877e-07	2.61938e-06
chr3:105828024_2_chimp	chr3:105828024_2	chr3	105828293	alt	2	SNP	115	34.6295	44.789	0.368147	0.737582	0.499126	0.61769	0.831184
chr3:105828024_2_hs	chr3:105828024_2	chr3	105828293	ref	2	SNP	291	86.1383	56.3642	-0.615472	0.702194	-0.876499	0.380759	0.650731
chr3:105836463_2_chimp	chr3:105836463_2	chr3	105836732	alt	2	SNP	431	128.538	121.311	-0.0868012	0.505798	-0.171612	0.863742	0.949733
chr3:105836463_2_hs	chr3:105836463_2	chr3	105836732	ref	2	SNP	480.25	142.574	101.489	-0.493056	0.964309	-0.511305	0.609138	0.826004
chr3:105844074_1_chimp	chr3:105844074_1	chr3	105844074	alt	1	SNP	1030.25	305.966	168.398	-0.862604	0.386376	-2.23255	0.0255785	0.0891014
chr3:105844074_1_hs	chr3:105844074_1	chr3	105844074	ref	1	SNP	1078.5	317.782	190.935	-0.734089	0.34106	-2.15237	0.0313679	0.105977
chr3:105844074_2_chimp	chr3:105844074_2	chr3	105844343	alt	2	SNP	111.5	33.8662	96.3792	1.50928	0.561942	2.68582	0.00723524	0.0294854
chr3:105844074_2_hs	chr3:105844074_2	chr3	105844343	ref	2	SNP	12	3.5999	4.84641	0.421387	1.66315	0.253366	0.799985	0.922791
chr3:105876704_1_chimp	chr3:105876704_1	chr3	105876704	alt	1	SNP	1171	348.421	575.476	0.722992	0.393834	1.83578	0.0663906	0.19571
chr3:105876704_1_hs	chr3:105876704_1	chr3	105876704	ref	1	SNP	809.75	242.735	313.857	0.369373	0.342056	1.07986	0.280204	0.546357
chr3:105876704_2_chimp	chr3:105876704_2	chr3	105876973	alt	2	SNP	176.5	53.1919	49.6259	-0.0985507	0.574974	-0.1714	0.863909	0.949781
chr3:105876704_2_hs	chr3:105876704_2	chr3	105876973	ref	2	SNP	243	72.8035	63.8753	-0.19191	1.00114	-0.19169	0.847985	0.942735
chr3:105906671_1_chimp	chr3:105906671_1	chr3	105906671	alt	1	SNP	35.25	11.5388	16.3872	0.508169	0.988951	0.513847	0.607359	0.824913
chr3:105906671_1_hs	chr3:105906671_1	chr3	105906671	ref	1	SNP	21	6.80487	12.1262	0.826617	1.49872	0.551547	0.581259	0.808257
chr3:105938552_1_chimp	chr3:105938552_1	chr3	105938552	alt	1	SNP	47.75	14.8668	58.4195	1.97979	0.914552	2.16476	0.0304059	0.103219
chr3:105938552_1_hs	chr3:105938552_1	chr3	105938552	ref	1	SNP	17.75	5.50878	7.87812	0.514141	1.50661	0.341257	0.73291	0.890666
chr3:105938552_2_chimp	chr3:105938552_2	chr3	105938821	alt	2	SNP	478	143.493	123.4	-0.221528	0.520906	-0.425274	0.670637	0.856546
chr3:105938552_2_hs	chr3:105938552_2	chr3	105938821	ref	2	SNP	275	82.515	94.0637	0.191596	0.420569	0.455565	0.648703	0.844024
chr3:10594923_1_chimp	chr3:10594923_1	chr3	10594923	alt	1	SNP	31.75	9.67137	76.3338	2.98214	0.478618	6.23074	4.64241e-10	4.03263e-09
chr3:10594923_1_hs	chr3:10594923_1	chr3	10594923	ref	1	SNP	62.25	19.0005	148.777	2.97419	0.432502	6.87671	6.12521e-12	5.92623e-11
chr3:10594923_2_chimp	chr3:10594923_2	chr3	10595192	alt	2	SNP	2080.75	617.592	412.613	-0.580864	0.347664	-1.67076	0.0947692	0.25802
chr3:10594923_2_hs	chr3:10594923_2	chr3	10595192	ref	2	SNP	3807.5	1124.42	1528.43	0.443434	0.473795	0.935919	0.349315	0.620189
chr3:105966116_1_chimp	chr3:105966116_1	chr3	105966116	alt	1	SNP	15	4.71247	1.25386	-1.92202	3.01796	-0.636859	0.524217	0.768862
chr3:105966116_1_hs	chr3:105966116_1	chr3	105966116	ref	1	SNP	49	14.6726	15.3398	0.064005	1.53967	0.0415705	0.966841	0.990182
chr3:105966116_2_chimp	chr3:105966116_2	chr3	105966385	alt	2	SNP	799.25	236.523	894.245	1.91973	0.380807	5.04123	4.6256e-07	3.2505e-06
chr3:105966116_2_hs	chr3:105966116_2	chr3	105966385	ref	2	SNP	1487.25	439.385	360.862	-0.282214	0.336996	-0.837442	0.402344	0.670865
chr3:10600822_1_chimp	chr3:10600822_1	chr3	10600822	alt	1	SNP	1652.75	488.058	782.089	0.681148	0.24539	2.77577	0.00550706	0.0230898
chr3:10600822_1_hs	chr3:10600822_1	chr3	10600822	ref	1	SNP	4368.25	1288.43	1955.03	0.600939	0.269755	2.22772	0.0258994	0.0900544
chr3:10600822_2_chimp	chr3:10600822_2	chr3	10601091	alt	2	SNP	452.25	133.624	57.3537	-1.22038	1.11211	-1.09736	0.272484	0.537131
chr3:10600822_2_hs	chr3:10600822_2	chr3	10601091	ref	2	SNP	306.75	90.3722	50.6931	-0.831618	0.644712	-1.28991	0.197083	0.436943
chr3:106014108_1_chimp	chr3:106014108_1	chr3	106014108	alt	1	SNP	109.25	32.2143	13.3182	-1.27425	1.92551	-0.661773	0.508117	0.756918
chr3:106014108_1_hs	chr3:106014108_1	chr3	106014108	ref	1	SNP	167	49.4882	122.277	1.30423	0.973437	1.33982	0.180304	0.411036
chr3:106014108_2_chimp	chr3:106014108_2	chr3	106014377	alt	2	SNP	48.5	14.3869	13.8542	-0.0610623	1.08745	-0.0561516	0.955221	0.985676
chr3:106014108_2_hs	chr3:106014108_2	chr3	106014377	ref	2	SNP	32.75	9.76134	7.5093	-0.376394	2.67996	-0.140448	0.888306	0.959917
chr3:106024983_2_chimp	chr3:106024983_2	chr3	106025252	alt	2	SNP	1309.5	388.551	278.456	-0.480481	0.400385	-1.20005	0.23012	0.483374
chr3:106024983_2_hs	chr3:106024983_2	chr3	106025252	ref	2	SNP	1100.5	327.116	285.306	-0.197609	0.465358	-0.424638	0.671101	0.856782
chr3:106114683_1_chimp	chr3:106114683_1	chr3	106114683	alt	1	SNP	492.5	148.772	309.238	1.05831	0.449318	2.35537	0.0185042	0.0674068
chr3:106114683_1_hs	chr3:106114683_1	chr3	106114683	ref	1	SNP	12.25	3.72991	22.7053	2.61023	1.21058	2.15617	0.0310701	0.105119
chr3:106114683_2_chimp	chr3:106114683_2	chr3	106114952	alt	2	SNP	159.25	47.7907	95.0735	0.989778	0.813755	1.21631	0.223867	0.474854
chr3:106114683_2_hs	chr3:106114683_2	chr3	106114952	ref	2	SNP	102.75	30.8637	112.97	1.86787	0.621771	3.00411	0.00266355	0.0119618
chr3:106119737_1_chimp	chr3:106119737_1	chr3	106119737	alt	1	SNP	130.5	38.9129	314.452	3.01451	0.269987	11.1654	6.02184e-29	1.14598e-27
chr3:106119737_1_hs	chr3:106119737_1	chr3	106119737	ref	1	SNP	95	28.2695	364.734	3.68839	0.481874	7.65426	1.94423e-14	2.14119e-13
chr3:106119737_2_chimp	chr3:106119737_2	chr3	106120006	alt	2	SNP	3.75	1.19036	7.87054	2.72022	1.67347	1.6255	0.104056	0.276961
chr3:106119737_2_hs	chr3:106119737_2	chr3	106120006	ref	2	SNP	246.25	73.4999	810.287	3.46164	0.300979	11.5012	1.30026e-30	2.60694e-29
chr3:106125677_1_chimp	chr3:106125677_1	chr3	106125677	alt	1	SNP	597.5	180.722	301.394	0.737193	0.281212	2.62148	0.00875477	0.0349467
chr3:106125677_1_hs	chr3:106125677_1	chr3	106125677	ref	1	SNP	678.5	205.748	472.101	1.19976	0.275436	4.35586	1.32544e-05	8.168e-05
chr3:106125677_2_chimp	chr3:106125677_2	chr3	106125946	alt	2	SNP	1.75	0.575372	0	-0.999054	3.42338	-0.291832	0.770415	0.909603
chr3:106130756_1_chimp	chr3:106130756_1	chr3	106130756	alt	1	SNP	594.75	178.234	47381.7	8.05505	0.181823	44.3016	0	0
chr3:106130756_1_hs	chr3:106130756_1	chr3	106130756	ref	1	SNP	1067.25	320.331	90469.5	8.14229	0.159102	51.1766	0	0
chr3:106130756_2_chimp	chr3:106130756_2	chr3	106131025	alt	2	SNP	39	11.7119	33.977	1.54006	1.39151	1.10676	0.268399	0.532258
chr3:106130756_2_hs	chr3:106130756_2	chr3	106131025	ref	2	SNP	204.75	60.2036	44.338	-0.44433	1.25073	-0.355257	0.722397	0.885294
chr3:106206187_1_chimp	chr3:106206187_1	chr3	106206187	alt	1	SNP	48.5	14.5771	76.8372	2.40337	0.918359	2.61702	0.00887008	0.0353448
chr3:106206187_1_hs	chr3:106206187_1	chr3	106206187	ref	1	SNP	176	52.7481	172.691	1.71518	0.375147	4.57201	4.83072e-06	3.10514e-05
chr3:106206187_2_chimp	chr3:106206187_2	chr3	106206456	alt	2	SNP	72.25	23.1399	166.68	2.86143	0.373545	7.6602	1.8565e-14	2.04641e-13
chr3:106206187_2_hs	chr3:106206187_2	chr3	106206456	ref	2	SNP	260	81.9274	646.116	2.98276	0.256092	11.6472	2.36996e-31	4.85399e-30
chr3:106208235_1_chimp	chr3:106208235_1	chr3	106208235	alt	1	SNP	0.75	0.239788	1.97071	3.05737	2.48431	1.23067	0.218445	0.46733
chr3:106208235_1_hs	chr3:106208235_1	chr3	106208235	ref	1	SNP	0.25	0.0729442	1.30475	3.81633	2.587	1.4752	0.14016	0.344514
chr3:106208235_2_chimp	chr3:106208235_2	chr3	106208504	alt	2	SNP	725.5	215.918	316.679	0.552864	0.327262	1.68936	0.0911502	0.250437
chr3:106208235_2_hs	chr3:106208235_2	chr3	106208504	ref	2	SNP	455.25	136.445	614.586	2.17095	1.06602	2.03651	0.0416991	0.134369
chr3:106212711_1_chimp	chr3:106212711_1	chr3	106212711	alt	1	SNP	98	29.5623	49.2246	0.734741	0.716419	1.02557	0.305093	0.574973
chr3:106212711_1_hs	chr3:106212711_1	chr3	106212711	ref	1	SNP	445	133.968	136.836	0.0285136	0.3876	0.0735645	0.941357	0.981193
chr3:106212711_2_chimp	chr3:106212711_2	chr3	106212980	alt	2	SNP	77.75	23.2527	37.0227	0.670378	0.677146	0.990004	0.322172	0.593474
chr3:106212711_2_hs	chr3:106212711_2	chr3	106212980	ref	2	SNP	149.5	45.2846	38.4917	-0.23663	0.72462	-0.326558	0.744002	0.896182
chr3:106288827_1_chimp	chr3:106288827_1	chr3	106288827	alt	1	SNP	23.75	7.13538	2.62826	-1.43626	2.93837	-0.488796	0.624986	0.835541
chr3:106288827_1_hs	chr3:106288827_1	chr3	106288827	ref	1	SNP	51.75	15.6441	33.837	1.11427	1.14661	0.971789	0.331156	0.602275
chr3:106288827_2_chimp	chr3:106288827_2	chr3	106289096	alt	2	SNP	26	7.73155	75.8599	3.29071	0.691797	4.75676	1.96726e-06	1.31156e-05
chr3:106299049_1_chimp	chr3:106299049_1	chr3	106299049	alt	1	SNP	722.5	214.039	178.882	-0.255332	0.46204	-0.552618	0.580525	0.80783
chr3:106299049_1_hs	chr3:106299049_1	chr3	106299049	ref	1	SNP	169.75	51.1758	71.2967	0.4792	0.625586	0.766002	0.443675	0.706449
chr3:106299049_2_chimp	chr3:106299049_2	chr3	106299318	alt	2	SNP	1330.5	394.653	664.525	0.753116	0.367758	2.04785	0.0405743	0.131399
chr3:106299049_2_hs	chr3:106299049_2	chr3	106299318	ref	2	SNP	548.25	164.005	393.365	1.2634	0.31439	4.01857	5.85522e-05	0.00033684
chr3:106332851_1_chimp	chr3:106332851_1	chr3	106332851	alt	1	SNP	129	38.7939	40.8694	0.0764388	0.873417	0.0875169	0.930261	0.976918
chr3:106332851_1_hs	chr3:106332851_1	chr3	106332851	ref	1	SNP	60	17.8821	19.8332	0.14351	1.6094	0.0891702	0.928947	0.976452
chr3:106332851_2_chimp	chr3:106332851_2	chr3	106333120	alt	2	SNP	63	19.3944	41.0608	1.08296	0.786932	1.37618	0.168766	0.392782
chr3:106341957_1_chimp	chr3:106341957_1	chr3	106341957	alt	1	SNP	904.5	268.819	366.082	0.44625	0.32138	1.38855	0.164971	0.386492
chr3:106341957_1_hs	chr3:106341957_1	chr3	106341957	ref	1	SNP	831	246.211	180.664	-0.443201	0.598179	-0.740916	0.458744	0.718611
chr3:106341957_2_chimp	chr3:106341957_2	chr3	106342226	alt	2	SNP	38.25	11.5172	0.844311	-3.83792	2.41204	-1.59115	0.111575	0.291625
chr3:106341957_2_hs	chr3:106341957_2	chr3	106342226	ref	2	SNP	171	51.6282	97.9559	0.926961	0.910032	1.0186	0.308391	0.578592
chr3:106345264_1_chimp	chr3:106345264_1	chr3	106345264	alt	1	SNP	3.25	1.00457	0	-1.80848	3.40626	-0.530929	0.595468	0.817515
chr3:106345264_1_hs	chr3:106345264_1	chr3	106345264	ref	1	SNP	161	48.8159	56.4181	0.212449	0.635219	0.334449	0.73804	0.893201
chr3:106345264_2_chimp	chr3:106345264_2	chr3	106345533	alt	2	SNP	1723	512.107	356.654	-0.522188	0.298309	-1.75049	0.0800329	0.226683
chr3:106345264_2_hs	chr3:106345264_2	chr3	106345533	ref	2	SNP	965.5	288.537	384.819	0.413839	0.324612	1.27487	0.202354	0.444738
chr3:106381015_1_chimp	chr3:106381015_1	chr3	106381015	alt	1	SNP	144.25	43.5857	661.363	3.92317	0.394992	9.93226	3.01334e-23	4.74543e-22
chr3:106381015_1_hs	chr3:106381015_1	chr3	106381015	ref	1	SNP	325	96.8697	803.377	3.05097	0.273929	11.1378	8.21158e-29	1.55546e-27
chr3:106381015_2_chimp	chr3:106381015_2	chr3	106381284	alt	2	SNP	4.25	1.29808	0	-2.17891	3.40109	-0.64065	0.52175	0.767178
chr3:106381015_2_hs	chr3:106381015_2	chr3	106381284	ref	2	SNP	25.5	7.83291	31.5334	2.0188	1.14397	1.76473	0.0776086	0.221267
chr3:106428601_2_chimp	chr3:106428601_2	chr3	106428870	alt	2	SNP	11.5	3.52941	0.375465	-2.90097	3.04332	-0.953227	0.340475	0.611349
chr3:106428601_2_hs	chr3:106428601_2	chr3	106428870	ref	2	SNP	26.25	8.10129	1.16888	-2.79144	2.37057	-1.17754	0.23898	0.495016
chr3:106457067_1_chimp	chr3:106457067_1	chr3	106457067	alt	1	SNP	854	252.861	326.112	0.368659	0.592207	0.622517	0.533602	0.775658
chr3:106457067_1_hs	chr3:106457067_1	chr3	106457067	ref	1	SNP	902	268.355	241.122	-0.152278	0.374622	-0.406486	0.684386	0.864317
chr3:106457067_2_chimp	chr3:106457067_2	chr3	106457336	alt	2	SNP	145.5	42.9432	328.794	2.93652	0.25337	11.5899	4.63874e-31	9.42356e-30
chr3:106457067_2_hs	chr3:106457067_2	chr3	106457336	ref	2	SNP	156.5	46.5636	476.165	3.35252	0.268739	12.475	1.02209e-35	2.36987e-34
chr3:106570362_1_chimp	chr3:106570362_1	chr3	106570362	alt	1	SNP	539	161.192	457.313	1.50279	0.429116	3.50206	0.000461671	0.00236342
chr3:106570362_1_hs	chr3:106570362_1	chr3	106570362	ref	1	SNP	425.5	127.532	384.501	1.59094	0.236945	6.71439	1.88857e-11	1.77815e-10
chr3:106570362_2_chimp	chr3:106570362_2	chr3	106570631	alt	2	SNP	1465	434.487	313.774	-0.4719	0.423838	-1.1134	0.265539	0.528768
chr3:106570362_2_hs	chr3:106570362_2	chr3	106570631	ref	2	SNP	1334.25	395.663	301.931	-0.387609	0.418711	-0.92572	0.354591	0.625622
chr3:106610057_1_chimp	chr3:106610057_1	chr3	106610057	alt	1	SNP	768.5	231.199	437.209	0.91931	0.21393	4.29724	1.72936e-05	0.000105391
chr3:106610057_1_hs	chr3:106610057_1	chr3	106610057	ref	1	SNP	609.5	182.708	193.312	0.0794562	0.563557	0.140991	0.887877	0.959765
chr3:106610057_2_chimp	chr3:106610057_2	chr3	106610326	alt	2	SNP	542	161.875	121.889	-0.412343	0.551855	-0.747195	0.454946	0.715664
chr3:106610057_2_hs	chr3:106610057_2	chr3	106610326	ref	2	SNP	1292	383.461	389.627	0.0238133	0.32894	0.072394	0.942288	0.981534
chr3:106635358_1_chimp	chr3:106635358_1	chr3	106635358	alt	1	SNP	1	0.333687	0.375465	0.518165	3.11293	0.166456	0.867798	0.951379
chr3:106635358_1_hs	chr3:106635358_1	chr3	106635358	ref	1	SNP	59.5	17.3735	70.1922	2.01081	0.74958	2.68258	0.00730557	0.0297418
chr3:106635358_2_hs	chr3:106635358_2	chr3	106635627	ref	2	SNP	9.25	2.79203	15.726	2.49706	1.17238	2.12991	0.0331791	0.111052
chr3:106688380_1_chimp	chr3:106688380_1	chr3	106688380	alt	1	SNP	652	194.282	327.455	0.751894	0.481149	1.5627	0.118122	0.304256
chr3:106688380_1_hs	chr3:106688380_1	chr3	106688380	ref	1	SNP	438.5	130.364	428.499	1.71668	1.17488	1.46116	0.143973	0.351257
chr3:106688380_2_chimp	chr3:106688380_2	chr3	106688649	alt	2	SNP	7.75	2.47028	3.93947	0.661141	2.20853	0.299358	0.764667	0.906779
chr3:106688380_2_hs	chr3:106688380_2	chr3	106688649	ref	2	SNP	161	49.197	98.8726	1.01266	0.441315	2.29464	0.0217539	0.077578
chr3:106692502_1_chimp	chr3:106692502_1	chr3	106692502	alt	1	SNP	86.5	25.8879	18.5666	-0.484368	0.979883	-0.494312	0.621086	0.833257
chr3:106692502_1_hs	chr3:106692502_1	chr3	106692502	ref	1	SNP	92.25	27.8063	9.59131	-1.545	2.04756	-0.754556	0.450515	0.712146
chr3:106692502_2_chimp	chr3:106692502_2	chr3	106692771	alt	2	SNP	335.25	100.992	204.662	1.02201	0.569925	1.79324	0.072935	0.210792
chr3:106692502_2_hs	chr3:106692502_2	chr3	106692771	ref	2	SNP	140.75	41.8094	74.812	0.841131	0.779296	1.07935	0.280433	0.546604
chr3:106698694_1_chimp	chr3:106698694_1	chr3	106698694	alt	1	SNP	111.5	33.4953	59.7409	0.830795	0.744593	1.11577	0.264521	0.527555
chr3:106698694_1_hs	chr3:106698694_1	chr3	106698694	ref	1	SNP	1142	343.203	723.732	1.07665	0.500258	2.15219	0.0313821	0.106012
chr3:106698694_2_chimp	chr3:106698694_2	chr3	106698963	alt	2	SNP	881	264.633	426.301	0.686373	0.289276	2.37273	0.0176572	0.0647165
chr3:106698694_2_hs	chr3:106698694_2	chr3	106698963	ref	2	SNP	457.5	137.038	333.316	1.28204	1.15416	1.11079	0.266657	0.530083
chr3:106720321_2_chimp	chr3:106720321_2	chr3	106720590	alt	2	SNP	163.75	48.8226	118.211	1.27831	0.68339	1.87054	0.0614085	0.184054
chr3:106720321_2_hs	chr3:106720321_2	chr3	106720590	ref	2	SNP	399.25	118.507	331.777	1.48379	0.356796	4.15866	3.20126e-05	0.000189646
chr3:106769463_1_chimp	chr3:106769463_1	chr3	106769463	alt	1	SNP	54.75	16.8724	10.632	-0.664125	1.45956	-0.455017	0.649097	0.844227
chr3:106769463_1_hs	chr3:106769463_1	chr3	106769463	ref	1	SNP	633	190.519	300.937	0.66187	0.590958	1.12	0.262716	0.525229
chr3:106769463_2_chimp	chr3:106769463_2	chr3	106769732	alt	2	SNP	150.25	44.1898	30.8957	-0.520855	1.36752	-0.380875	0.703296	0.874897
chr3:106769463_2_hs	chr3:106769463_2	chr3	106769732	ref	2	SNP	387.25	115.696	139.286	0.268986	0.339738	0.791745	0.428509	0.694122
chr3:106813875_1_chimp	chr3:106813875_1	chr3	106813875	alt	1	SNP	561	170.727	428.293	1.32762	0.381796	3.4773	0.000506492	0.00257577
chr3:106813875_1_hs	chr3:106813875_1	chr3	106813875	ref	1	SNP	358.25	110.413	170.648	0.630444	0.384714	1.63873	0.101269	0.271359
chr3:106813875_2_chimp	chr3:106813875_2	chr3	106814144	alt	2	SNP	1317	389.544	363.798	-0.0963041	0.303694	-0.317109	0.751161	0.899921
chr3:106813875_2_hs	chr3:106813875_2	chr3	106814144	ref	2	SNP	1262	372.799	316.473	-0.23391	0.295379	-0.791896	0.428421	0.694049
chr3:106826228_1_chimp	chr3:106826228_1	chr3	106826228	alt	1	SNP	667	197.834	135.977	-0.537845	0.506273	-1.06236	0.288072	0.555525
chr3:106826228_1_hs	chr3:106826228_1	chr3	106826228	ref	1	SNP	887	263.819	220.934	-0.257738	0.307636	-0.837802	0.402142	0.670719
chr3:106829136_1_chimp	chr3:106829136_1	chr3	106829136	alt	1	SNP	365.75	110.055	101.363	-0.114159	0.600651	-0.190058	0.849263	0.943252
chr3:106829136_1_hs	chr3:106829136_1	chr3	106829136	ref	1	SNP	536	159.498	99.1328	-0.681043	0.55654	-1.22371	0.221062	0.470948
chr3:106829136_2_chimp	chr3:106829136_2	chr3	106829405	alt	2	SNP	2203.75	650.453	638.267	-0.0265166	0.234369	-0.11314	0.909919	0.968759
chr3:106829136_2_hs	chr3:106829136_2	chr3	106829405	ref	2	SNP	1510.5	445.717	460.77	0.0493462	0.33343	0.147996	0.882346	0.957526
chr3:106913187_1_chimp	chr3:106913187_1	chr3	106913187	alt	1	SNP	289.25	85.3019	80.699	-0.0807958	1.75647	-0.045999	0.963311	0.988817
chr3:106913187_1_hs	chr3:106913187_1	chr3	106913187	ref	1	SNP	367.25	108.541	79.385	-0.45163	0.423513	-1.06639	0.286247	0.553453
chr3:106913187_2_chimp	chr3:106913187_2	chr3	106913456	alt	2	SNP	217	64.4886	92.8498	0.529347	0.520042	1.01789	0.308729	0.578979
chr3:106913187_2_hs	chr3:106913187_2	chr3	106913456	ref	2	SNP	89.25	26.8939	75.8053	1.49882	0.81031	1.84968	0.0643593	0.191044
chr3:106999039_1_chimp	chr3:106999039_1	chr3	106999039	alt	1	SNP	564.75	168.099	11249.5	6.0644	0.203005	29.8732	4.3919e-196	6.88187e-194
chr3:106999039_1_hs	chr3:106999039_1	chr3	106999039	ref	1	SNP	518.75	154.264	7802.39	5.6603	0.228076	24.8176	5.79504e-136	5.75211e-134
chr3:106999039_2_chimp	chr3:106999039_2	chr3	106999308	alt	2	SNP	10.5	3.19634	4.31494	0.421406	2.17317	0.193913	0.846244	0.941955
chr3:106999039_2_hs	chr3:106999039_2	chr3	106999308	ref	2	SNP	35.25	10.4559	35.1256	1.74414	0.635524	2.7444	0.00606209	0.0251602
chr3:107068817_1_chimp	chr3:107068817_1	chr3	107068817	alt	1	SNP	166.25	49.9969	70.8477	0.501486	0.497808	1.00739	0.313748	0.584623
chr3:107068817_1_hs	chr3:107068817_1	chr3	107068817	ref	1	SNP	68.5	20.3596	40.9634	1.00616	0.870849	1.15538	0.247934	0.506541
chr3:107068817_2_chimp	chr3:107068817_2	chr3	107069086	alt	2	SNP	58	17.3145	157.335	3.18613	0.36878	8.63965	5.6386e-18	7.25406e-17
chr3:107068817_2_hs	chr3:107068817_2	chr3	107069086	ref	2	SNP	15.75	4.77032	31.777	2.73295	1.28246	2.13102	0.0330879	0.110802
chr3:107118161_1_chimp	chr3:107118161_1	chr3	107118161	alt	1	SNP	0	0	0.375465	3.10431	3.20283	0.969238	0.332426	0.603303
chr3:107118161_1_hs	chr3:107118161_1	chr3	107118161	ref	1	SNP	103.75	30.9237	139.007	2.16904	0.500616	4.33273	1.47269e-05	9.03644e-05
chr3:107118161_2_chimp	chr3:107118161_2	chr3	107118430	alt	2	SNP	1113.75	333.041	1366.04	2.03578	0.286985	7.09367	1.30599e-12	1.30931e-11
chr3:107118161_2_hs	chr3:107118161_2	chr3	107118430	ref	2	SNP	480.75	143.686	679.188	2.23964	0.262474	8.53282	1.42819e-17	1.80435e-16
chr3:107143359_1_chimp	chr3:107143359_1	chr3	107143359	alt	1	SNP	1096.5	329.132	456.29	0.47335	0.366067	1.29307	0.195987	0.435367
chr3:107143359_1_hs	chr3:107143359_1	chr3	107143359	ref	1	SNP	1244.25	374.075	384.746	0.0402481	0.203641	0.197643	0.843324	0.94068
chr3:107143359_2_chimp	chr3:107143359_2	chr3	107143628	alt	2	SNP	857.5	254.773	268.836	0.0771604	0.25682	0.300446	0.763837	0.906313
chr3:107143359_2_hs	chr3:107143359_2	chr3	107143628	ref	2	SNP	555	166.107	146.953	-0.178847	0.726986	-0.246012	0.805673	0.925489
chr3:107199296_1_chimp	chr3:107199296_1	chr3	107199296	alt	1	SNP	119.5	37.5208	71.0635	0.921665	0.807397	1.14153	0.253651	0.513839
chr3:107199296_1_hs	chr3:107199296_1	chr3	107199296	ref	1	SNP	116	35.6332	44.3979	0.321349	1.02828	0.312512	0.754651	0.901691
chr3:107199296_2_chimp	chr3:107199296_2	chr3	107199565	alt	2	SNP	310.5	92.8693	20.2851	-2.1971	1.3629	-1.61208	0.106945	0.28264
chr3:107199296_2_hs	chr3:107199296_2	chr3	107199565	ref	2	SNP	122.25	36.6453	20.1261	-0.870555	1.36738	-0.636658	0.524348	0.768884
chr3:107208031_1_chimp	chr3:107208031_1	chr3	107208031	alt	1	SNP	116.5	34.7804	106.729	1.61331	0.53476	3.01689	0.00255385	0.0115128
chr3:107208031_1_hs	chr3:107208031_1	chr3	107208031	ref	1	SNP	55.25	16.7214	591.24	5.14443	1.62421	3.16735	0.00153838	0.00723083
chr3:107208031_2_chimp	chr3:107208031_2	chr3	107208300	alt	2	SNP	1373.5	404.923	1056.55	1.3838	0.191146	7.23949	4.50364e-13	4.62695e-12
chr3:107208031_2_hs	chr3:107208031_2	chr3	107208300	ref	2	SNP	953.25	281.885	776.709	1.46081	0.261869	5.5784	2.42735e-08	1.88183e-07
chr3:107212647_1_chimp	chr3:107212647_1	chr3	107212647	alt	1	SNP	18	5.66912	0	-4.30608	3.38742	-1.2712	0.203659	0.446709
chr3:107212647_2_chimp	chr3:107212647_2	chr3	107212916	alt	2	SNP	1	0.323209	0	-0.164012	3.45441	-0.0474791	0.962131	0.988391
chr3:107216701_1_chimp	chr3:107216701_1	chr3	107216701	alt	1	SNP	178.75	52.6556	206.634	1.97118	0.708095	2.78378	0.005373	0.0225825
chr3:107216701_1_hs	chr3:107216701_1	chr3	107216701	ref	1	SNP	729.75	217.474	1404.83	2.69148	0.407086	6.61158	3.80249e-11	3.52377e-10
chr3:107216701_2_chimp	chr3:107216701_2	chr3	107216970	alt	2	SNP	119.5	35.433	6.00356	-2.57015	2.0922	-1.22844	0.219281	0.468453
chr3:107216701_2_hs	chr3:107216701_2	chr3	107216970	ref	2	SNP	22.75	6.68508	2.60951	-1.37556	2.2814	-0.602944	0.546546	0.784872
chr3:107251843_1_chimp	chr3:107251843_1	chr3	107251843	alt	1	SNP	560	166.286	219.179	0.401537	0.481241	0.834379	0.404067	0.672429
chr3:107251843_1_hs	chr3:107251843_1	chr3	107251843	ref	1	SNP	822	242.617	245.395	0.018684	0.387861	0.0481719	0.961579	0.988234
chr3:107356701_1_chimp	chr3:107356701_1	chr3	107356701	alt	1	SNP	272.25	81.64	243.612	1.57968	0.723284	2.18404	0.0289596	0.099023
chr3:107356701_1_hs	chr3:107356701_1	chr3	107356701	ref	1	SNP	205	61.7079	133.316	1.10899	0.646638	1.71501	0.0863433	0.240277
chr3:107356701_2_chimp	chr3:107356701_2	chr3	107356970	alt	2	SNP	105.75	32.3796	68.0703	1.06994	0.572675	1.86832	0.061717	0.184798
chr3:107356701_2_hs	chr3:107356701_2	chr3	107356970	ref	2	SNP	8	2.54523	5.1103	1.00845	1.80743	0.557948	0.57688	0.805466
chr3:10739006_1_chimp	chr3:10739006_1	chr3	10739006	alt	1	SNP	113.75	33.8081	112.985	1.74448	0.532467	3.27621	0.0010521	0.00509116
chr3:10739006_1_hs	chr3:10739006_1	chr3	10739006	ref	1	SNP	66.75	20.6772	105.777	2.36043	0.427029	5.52755	3.24731e-08	2.49374e-07
chr3:10739006_2_chimp	chr3:10739006_2	chr3	10739275	alt	2	SNP	197.75	58.7361	102.827	0.803793	0.787944	1.02011	0.307675	0.577768
chr3:10739006_2_hs	chr3:10739006_2	chr3	10739275	ref	2	SNP	49.5	14.6135	12.3999	-0.245536	1.4558	-0.168661	0.866063	0.950609
chr3:107420707_1_hs	chr3:107420707_1	chr3	107420707	ref	1	SNP	18.25	5.71096	11.0992	0.949041	1.64257	0.577779	0.563413	0.796412
chr3:107420707_2_hs	chr3:107420707_2	chr3	107420976	ref	2	SNP	12.75	3.80001	0	-3.72933	3.38942	-1.10028	0.271208	0.535653
chr3:10753971_1_chimp	chr3:10753971_1	chr3	10753971	alt	1	SNP	348.75	103.481	22.204	-2.22222	1.05509	-2.1062	0.0351874	0.116693
chr3:10753971_1_hs	chr3:10753971_1	chr3	10753971	ref	1	SNP	479.25	143.495	41.2755	-1.803	0.971415	-1.85605	0.0634459	0.188864
chr3:10753971_2_chimp	chr3:10753971_2	chr3	10754240	alt	2	SNP	22.75	6.62411	0.375465	-3.80993	3.03992	-1.2533	0.210096	0.455902
chr3:10758264_1_chimp	chr3:10758264_1	chr3	10758264	alt	1	SNP	690.5	204.278	139.692	-0.549134	0.447578	-1.2269	0.21986	0.469277
chr3:10758264_1_hs	chr3:10758264_1	chr3	10758264	ref	1	SNP	576.25	170.093	214.532	0.334362	0.356207	0.938672	0.347899	0.618754
chr3:10758264_2_chimp	chr3:10758264_2	chr3	10758533	alt	2	SNP	169.5	49.9177	391.923	2.97062	0.48219	6.16068	7.24349e-10	6.21329e-09
chr3:10758264_2_hs	chr3:10758264_2	chr3	10758533	ref	2	SNP	421.75	124.554	2878.94	4.53009	0.298644	15.1689	5.68355e-52	1.93332e-50
chr3:107599155_1_chimp	chr3:107599155_1	chr3	107599155	alt	1	SNP	1238.5	366.25	2700.37	2.88199	0.158962	18.13	1.84685e-73	9.06093e-72
chr3:107599155_1_hs	chr3:107599155_1	chr3	107599155	ref	1	SNP	204	60.6451	434.666	2.84026	0.363601	7.81148	5.65224e-15	6.37195e-14
chr3:107599155_2_chimp	chr3:107599155_2	chr3	107599424	alt	2	SNP	1738.75	513.895	555.096	0.109422	0.255898	0.427601	0.668941	0.855614
chr3:107599155_2_hs	chr3:107599155_2	chr3	107599424	ref	2	SNP	1752.75	517.56	902.556	0.802664	0.305364	2.62855	0.00857498	0.0343087
chr3:107604204_1_chimp	chr3:107604204_1	chr3	107604204	alt	1	SNP	14.5	4.30355	40.3291	3.23015	0.692654	4.66345	3.10954e-06	2.03636e-05
chr3:107604204_1_hs	chr3:107604204_1	chr3	107604204	ref	1	SNP	38	11.3219	86.4204	2.93419	0.520726	5.6348	1.75258e-08	1.37175e-07
chr3:10763906_1_chimp	chr3:10763906_1	chr3	10763906	alt	1	SNP	86.75	25.672	21.6763	-0.245726	1.37191	-0.179113	0.857849	0.946956
chr3:10763906_1_hs	chr3:10763906_1	chr3	10763906	ref	1	SNP	589.75	174.486	246.245	0.499647	0.421284	1.18601	0.235618	0.490561
chr3:10763906_2_chimp	chr3:10763906_2	chr3	10764175	alt	2	SNP	1145.25	337.655	830.732	1.29744	0.27124	4.78337	1.72378e-06	1.15451e-05
chr3:10763906_2_hs	chr3:10763906_2	chr3	10764175	ref	2	SNP	848.5	252.095	663.122	1.39411	0.336717	4.14029	3.46865e-05	0.000204625
chr3:107661607_1_chimp	chr3:107661607_1	chr3	107661607	alt	1	SNP	81.5	25.3709	56.9932	1.17447	0.896237	1.31045	0.190044	0.426064
chr3:107661607_1_hs	chr3:107661607_1	chr3	107661607	ref	1	SNP	111.75	34.0507	149.138	2.13261	0.456418	4.6725	2.97552e-06	1.95195e-05
chr3:107668196_1_chimp	chr3:107668196_1	chr3	107668196	alt	1	SNP	50.5	15.6407	27.8456	0.828685	0.858798	0.964936	0.334577	0.605576
chr3:107668196_1_hs	chr3:107668196_1	chr3	107668196	ref	1	SNP	10.5	3.15659	3.68501	0.214854	1.79115	0.119953	0.904521	0.966522
chr3:107668196_2_chimp	chr3:107668196_2	chr3	107668465	alt	2	SNP	503.5	150.291	400.521	1.41569	0.258131	5.48439	4.14901e-08	3.16102e-07
chr3:107668196_2_hs	chr3:107668196_2	chr3	107668465	ref	2	SNP	96.75	28.5995	65.059	1.18507	0.788475	1.50299	0.132841	0.331618
chr3:107674491_1_chimp	chr3:107674491_1	chr3	107674491	alt	1	SNP	317.25	94.4383	42.8473	-1.13543	0.689339	-1.64713	0.0995304	0.267887
chr3:107674491_1_hs	chr3:107674491_1	chr3	107674491	ref	1	SNP	621.25	184.478	193.367	0.0680087	0.344394	0.197474	0.843457	0.940719
chr3:107674491_2_chimp	chr3:107674491_2	chr3	107674760	alt	2	SNP	2629.75	782.465	722.147	-0.115289	0.396017	-0.291122	0.770958	0.909921
chr3:107674491_2_hs	chr3:107674491_2	chr3	107674760	ref	2	SNP	1672	499.38	685.198	0.458011	0.258963	1.76863	0.0769554	0.219822
chr3:107680699_1_chimp	chr3:107680699_1	chr3	107680699	alt	1	SNP	863.5	256.955	854.909	1.73311	0.246817	7.02182	2.18989e-12	2.16944e-11
chr3:107680699_1_hs	chr3:107680699_1	chr3	107680699	ref	1	SNP	140.25	42.0404	175.129	2.0578	0.644534	3.1927	0.00140949	0.00667053
chr3:107680699_2_chimp	chr3:107680699_2	chr3	107680968	alt	2	SNP	545.5	161.563	198.839	0.302988	0.36594	0.827971	0.407687	0.675822
chr3:107680699_2_hs	chr3:107680699_2	chr3	107680968	ref	2	SNP	753.75	224.778	223.071	-0.0115751	0.477693	-0.0242312	0.980668	0.995709
chr3:10768673_1_chimp	chr3:10768673_1	chr3	10768673	alt	1	SNP	1122.25	331.222	347.136	0.0670939	0.373399	0.179684	0.8574	0.946685
chr3:10768673_1_hs	chr3:10768673_1	chr3	10768673	ref	1	SNP	1696	501.407	349.097	-0.524822	0.290734	-1.80516	0.0710494	0.206503
chr3:10768673_2_chimp	chr3:10768673_2	chr3	10768942	alt	2	SNP	694.25	206.628	296.686	0.520943	0.501646	1.03847	0.299053	0.568313
chr3:10768673_2_hs	chr3:10768673_2	chr3	10768942	ref	2	SNP	786.25	232.101	238.274	0.0361482	0.517392	0.0698661	0.9443	0.98242
chr3:107704870_1_chimp	chr3:107704870_1	chr3	107704870	alt	1	SNP	2155	638.709	662.833	0.0545569	0.258852	0.210765	0.833071	0.936182
chr3:107704870_1_hs	chr3:107704870_1	chr3	107704870	ref	1	SNP	1441.25	426.09	315.779	-0.430376	0.355398	-1.21097	0.225908	0.477834
chr3:107704870_2_chimp	chr3:107704870_2	chr3	107705139	alt	2	SNP	2296.25	683.491	733.804	0.103593	0.322453	0.321265	0.748009	0.898228
chr3:107704870_2_hs	chr3:107704870_2	chr3	107705139	ref	2	SNP	3250.75	968.672	1196.08	0.304395	0.231381	1.31556	0.188323	0.42347
chr3:10771550_1_chimp	chr3:10771550_1	chr3	10771550	alt	1	SNP	33.5	10.0321	0.835909	-3.57287	3.02501	-1.18111	0.237558	0.493116
chr3:10771550_1_hs	chr3:10771550_1	chr3	10771550	ref	1	SNP	177	52.9669	32.6792	-0.701141	1.27157	-0.5514	0.58136	0.808318
chr3:10771550_2_chimp	chr3:10771550_2	chr3	10771819	alt	2	SNP	21.75	6.40872	14.916	1.21128	1.41411	0.856569	0.391683	0.660941
chr3:107751504_1_chimp	chr3:107751504_1	chr3	107751504	alt	1	SNP	836.25	251.276	462.557	0.882162	0.381098	2.31479	0.0206242	0.0741009
chr3:107751504_1_hs	chr3:107751504_1	chr3	107751504	ref	1	SNP	635.5	188.848	202.302	0.100281	0.329729	0.304132	0.761027	0.904901
chr3:107751504_2_chimp	chr3:107751504_2	chr3	107751773	alt	2	SNP	254	76.1178	119.176	0.647674	0.441477	1.46706	0.142359	0.348379
chr3:107751504_2_hs	chr3:107751504_2	chr3	107751773	ref	2	SNP	349.75	106.208	176.419	0.731488	0.293377	2.49333	0.0126549	0.048406
chr3:107753392_2_chimp	chr3:107753392_2	chr3	107753661	alt	2	SNP	1284.75	383.157	502.509	0.390426	0.225546	1.73102	0.0834474	0.234175
chr3:107753392_2_hs	chr3:107753392_2	chr3	107753661	ref	2	SNP	872	258.099	334.662	0.376815	0.466996	0.806893	0.419728	0.68661
chr3:107810112_1_chimp	chr3:107810112_1	chr3	107810112	alt	1	SNP	145	45.9128	349.342	2.94093	0.215904	13.6215	2.98475e-42	8.19441e-41
chr3:107810112_1_hs	chr3:107810112_1	chr3	107810112	ref	1	SNP	72.25	23.0298	287.732	3.65397	0.333751	10.9482	6.77845e-28	1.24741e-26
chr3:107810112_2_chimp	chr3:107810112_2	chr3	107810381	alt	2	SNP	15	4.38576	7.10522	0.69307	2.70546	0.256174	0.797816	0.921902
chr3:107810112_2_hs	chr3:107810112_2	chr3	107810381	ref	2	SNP	0.5	0.166843	0	0.848447	3.5234	0.240804	0.809707	0.925784
chr3:107816077_1_chimp	chr3:107816077_1	chr3	107816077	alt	1	SNP	774.75	229.232	148.289	-0.627049	0.596259	-1.05164	0.292965	0.561153
chr3:107816077_1_hs	chr3:107816077_1	chr3	107816077	ref	1	SNP	1186.75	351.72	370.913	0.0760193	0.216613	0.350945	0.72563	0.886931
chr3:107816077_2_chimp	chr3:107816077_2	chr3	107816346	alt	2	SNP	185	56.1577	62.8372	0.167264	0.928446	0.180155	0.857031	0.946546
chr3:107816077_2_hs	chr3:107816077_2	chr3	107816346	ref	2	SNP	111.5	33.5747	79.5802	1.24576	0.428107	2.90994	0.00361502	0.0157814
chr3:107817201_1_chimp	chr3:107817201_1	chr3	107817201	alt	1	SNP	25.75	7.63023	9.11427	0.253615	1.33539	0.189918	0.849373	0.943304
chr3:107817201_1_hs	chr3:107817201_1	chr3	107817201	ref	1	SNP	45.5	13.8191	43.6078	1.65463	0.82679	2.00127	0.0453628	0.14391
chr3:107817201_2_chimp	chr3:107817201_2	chr3	107817470	alt	2	SNP	513.5	151.883	159.141	0.0681788	0.387541	0.175927	0.860352	0.948191
chr3:107817201_2_hs	chr3:107817201_2	chr3	107817470	ref	2	SNP	323.75	95.8241	134.748	0.492917	0.927168	0.531637	0.594977	0.817317
chr3:107845428_1_chimp	chr3:107845428_1	chr3	107845428	alt	1	SNP	120	35.7666	346.023	3.27389	0.384062	8.52437	1.5364e-17	1.9387e-16
chr3:107845428_1_hs	chr3:107845428_1	chr3	107845428	ref	1	SNP	77	22.9134	415.548	4.18119	0.345096	12.116	8.68884e-34	1.91111e-32
chr3:107845428_2_chimp	chr3:107845428_2	chr3	107845697	alt	2	SNP	924.5	275.382	1280.66	2.21662	0.281413	7.87678	3.3593e-15	3.82781e-14
chr3:107845428_2_hs	chr3:107845428_2	chr3	107845697	ref	2	SNP	1565.75	463.189	759.313	0.711971	0.340424	2.09142	0.03649	0.12029
chr3:107881577_1_chimp	chr3:107881577_1	chr3	107881577	alt	1	SNP	0.25	0.0834217	0	1.66163	3.53379	0.470211	0.638204	0.837652
chr3:107881577_1_hs	chr3:107881577_1	chr3	107881577	ref	1	SNP	50.25	15.0252	55.1957	1.87201	0.605523	3.09156	0.00199105	0.00917185
chr3:107881577_2_chimp	chr3:107881577_2	chr3	107881846	alt	2	SNP	20	6.05246	1.16888	-2.37079	2.37193	-0.999518	0.317544	0.58858
chr3:107889952_1_chimp	chr3:107889952_1	chr3	107889952	alt	1	SNP	394.25	117.755	143.689	0.284591	0.340309	0.836273	0.403001	0.671428
chr3:107889952_1_hs	chr3:107889952_1	chr3	107889952	ref	1	SNP	441.25	132.317	195.652	0.565436	0.378144	1.49529	0.134838	0.335115
chr3:107889952_2_chimp	chr3:107889952_2	chr3	107890221	alt	2	SNP	64	19.5804	151.513	2.95807	0.465989	6.34794	2.18223e-10	1.93418e-09
chr3:107889952_2_hs	chr3:107889952_2	chr3	107890221	ref	2	SNP	97.75	30.2725	179.79	2.57068	0.535351	4.80185	1.57206e-06	1.05664e-05
chr3:107897324_1_chimp	chr3:107897324_1	chr3	107897324	alt	1	SNP	64.75	19.2784	132.603	2.7842	0.873975	3.18567	0.00144418	0.00682206
chr3:107897324_1_hs	chr3:107897324_1	chr3	107897324	ref	1	SNP	209.75	62.1261	34.7101	-0.831361	0.829887	-1.00178	0.316452	0.587443
chr3:107897324_2_chimp	chr3:107897324_2	chr3	107897593	alt	2	SNP	116.25	34.7003	76.937	1.14416	0.502324	2.27774	0.0227421	0.0806085
chr3:107897324_2_hs	chr3:107897324_2	chr3	107897593	ref	2	SNP	80.25	24.1935	68.7053	1.50604	0.579317	2.59968	0.00933094	0.0369755
chr3:107911401_1_chimp	chr3:107911401_1	chr3	107911401	alt	1	SNP	3105.75	918.954	656.759	-0.483938	0.367414	-1.31715	0.18779	0.422644
chr3:107911401_1_hs	chr3:107911401_1	chr3	107911401	ref	1	SNP	2215.5	652.798	1061.87	0.702133	1.15133	0.609846	0.541964	0.781687
chr3:107911401_2_chimp	chr3:107911401_2	chr3	107911670	alt	2	SNP	19	5.64733	3.65933	-0.631834	2.20137	-0.287019	0.774098	0.911261
chr3:107911401_2_hs	chr3:107911401_2	chr3	107911670	ref	2	SNP	115.5	34.9279	77.4747	1.15227	0.800026	1.44029	0.149786	0.3612
chr3:107942758_1_chimp	chr3:107942758_1	chr3	107942758	alt	1	SNP	10	2.99555	0	-3.38609	3.39105	-0.998537	0.318019	0.58909
chr3:107942758_1_hs	chr3:107942758_1	chr3	107942758	ref	1	SNP	7.5	2.35922	1.1264	-1.05605	3.01741	-0.349986	0.726349	0.887224
chr3:107942758_2_chimp	chr3:107942758_2	chr3	107943027	alt	2	SNP	6.25	1.9191	0	-2.74308	3.39536	-0.807891	0.419153	0.686059
chr3:107942758_2_hs	chr3:107942758_2	chr3	107943027	ref	2	SNP	205	62.4537	113.193	0.856696	0.542194	1.58006	0.114094	0.296517
chr3:107950757_1_chimp	chr3:107950757_1	chr3	107950757	alt	1	SNP	664.25	198.135	159.516	-0.315759	0.411767	-0.76684	0.443177	0.706036
chr3:107950757_1_hs	chr3:107950757_1	chr3	107950757	ref	1	SNP	565.5	169.075	153.994	-0.134668	0.319316	-0.421738	0.673216	0.85801
chr3:107950757_2_chimp	chr3:107950757_2	chr3	107951026	alt	2	SNP	708.75	212.179	200.298	-0.0809716	0.27791	-0.291359	0.770777	0.909826
chr3:107950757_2_hs	chr3:107950757_2	chr3	107951026	ref	2	SNP	107.25	32.3931	42.8355	0.406416	0.616963	0.658737	0.510065	0.758398
chr3:107957069_1_chimp	chr3:107957069_1	chr3	107957069	alt	1	SNP	1235.25	363.955	235.092	-0.628039	0.334939	-1.87509	0.0607808	0.182535
chr3:107957069_1_hs	chr3:107957069_1	chr3	107957069	ref	1	SNP	1630.25	481.075	512.755	0.0933918	0.368113	0.253704	0.799724	0.922676
chr3:107957069_2_chimp	chr3:107957069_2	chr3	107957338	alt	2	SNP	6.25	1.96534	2.18699	0.179874	2.96194	0.0607282	0.951576	0.984384
chr3:107959545_1_chimp	chr3:107959545_1	chr3	107959545	alt	1	SNP	18.25	5.66361	7.9426	0.487684	1.67727	0.290761	0.771234	0.910002
chr3:107959545_1_hs	chr3:107959545_1	chr3	107959545	ref	1	SNP	167	50.6016	74.5216	0.554426	0.552091	1.00423	0.315269	0.586251
chr3:107959545_2_chimp	chr3:107959545_2	chr3	107959814	alt	2	SNP	780.25	230.169	4633.87	4.33081	0.185788	23.3105	3.46749e-120	2.98334e-118
chr3:107959545_2_hs	chr3:107959545_2	chr3	107959814	ref	2	SNP	1019.25	302.171	13456.8	5.47667	0.247494	22.1285	1.68092e-108	1.28163e-106
chr3:107969601_1_chimp	chr3:107969601_1	chr3	107969601	alt	1	SNP	1026.75	302.762	227.045	-0.413954	0.287419	-1.44025	0.149797	0.361216
chr3:107969601_1_hs	chr3:107969601_1	chr3	107969601	ref	1	SNP	835.5	247.472	258.161	0.0632607	0.64635	0.0978737	0.922033	0.973654
chr3:107969601_2_chimp	chr3:107969601_2	chr3	107969870	alt	2	SNP	123.5	38.8677	305.107	2.97911	0.303118	9.82824	8.50952e-23	1.31787e-21
chr3:107981530_2_chimp	chr3:107981530_2	chr3	107981799	alt	2	SNP	18.5	5.54384	8.39464	0.597476	2.02062	0.295689	0.767468	0.908092
chr3:107981530_2_hs	chr3:107981530_2	chr3	107981799	ref	2	SNP	16	4.88344	0	-4.09109	3.38808	-1.20749	0.227242	0.479652
chr3:107987884_1_chimp	chr3:107987884_1	chr3	107987884	alt	1	SNP	141.25	42.716	76.9626	0.84946	0.900446	0.943377	0.345488	0.616379
chr3:107987884_1_hs	chr3:107987884_1	chr3	107987884	ref	1	SNP	213	63.7728	79.9939	0.331773	0.459993	0.721257	0.470752	0.728096
chr3:107987884_2_chimp	chr3:107987884_2	chr3	107988153	alt	2	SNP	122.25	36.5093	42.0403	0.210817	0.957644	0.220142	0.825761	0.932887
chr3:107987884_2_hs	chr3:107987884_2	chr3	107988153	ref	2	SNP	126.5	37.84	35.4548	-0.0972726	0.723294	-0.134486	0.893019	0.961797
chr3:107993069_1_chimp	chr3:107993069_1	chr3	107993069	alt	1	SNP	215.75	63.776	155.117	1.2815	0.370386	3.4599	0.00054037	0.00273554
chr3:107993069_1_hs	chr3:107993069_1	chr3	107993069	ref	1	SNP	350	103.937	329.566	1.66443	0.268444	6.2003	5.63565e-10	4.86877e-09
chr3:107993069_2_chimp	chr3:107993069_2	chr3	107993338	alt	2	SNP	6.5	1.97488	1.25386	-0.667342	3.02556	-0.220568	0.825429	0.932723
chr3:108006565_1_chimp	chr3:108006565_1	chr3	108006565	alt	1	SNP	65.5	19.7002	167.116	3.08441	1.60083	1.92676	0.0540094	0.16603
chr3:108006565_1_hs	chr3:108006565_1	chr3	108006565	ref	1	SNP	200.25	59.8162	341.091	2.50982	0.368951	6.80259	1.02757e-11	9.816e-11
chr3:108006565_2_hs	chr3:108006565_2	chr3	108006834	ref	2	SNP	1.75	0.579662	0	-1.00925	3.4231	-0.294836	0.768119	0.908398
chr3:108024467_1_chimp	chr3:108024467_1	chr3	108024467	alt	1	SNP	1158.75	344.88	1236.29	1.84103	0.225831	8.15227	3.57162e-16	4.25732e-15
chr3:108024467_1_hs	chr3:108024467_1	chr3	108024467	ref	1	SNP	805.75	240.309	685.385	1.51109	0.490215	3.0825	0.00205269	0.00943133
chr3:108024467_2_chimp	chr3:108024467_2	chr3	108024736	alt	2	SNP	117	35.6234	67.979	0.931536	0.538016	1.73143	0.0833755	0.23401
chr3:108024467_2_hs	chr3:108024467_2	chr3	108024736	ref	2	SNP	75	22.5883	34.4159	0.614527	1.27857	0.480637	0.630774	0.837652
chr3:108037007_1_chimp	chr3:108037007_1	chr3	108037007	alt	1	SNP	78.75	24.1097	51.9011	1.11036	0.897335	1.2374	0.215939	0.463993
chr3:108037007_1_hs	chr3:108037007_1	chr3	108037007	ref	1	SNP	18.75	5.73209	17.73	1.63464	1.39863	1.16874	0.242507	0.499491
chr3:108037007_2_chimp	chr3:108037007_2	chr3	108037276	alt	2	SNP	36.5	11.0276	6.14185	-0.847756	2.13128	-0.397768	0.690801	0.867958
chr3:108037007_2_hs	chr3:108037007_2	chr3	108037276	ref	2	SNP	35.5	10.9001	41.2882	1.93001	1.06812	1.80692	0.0707743	0.20585
chr3:10804329_1_chimp	chr3:10804329_1	chr3	10804329	alt	1	SNP	66.25	20.3337	65.1767	1.67741	0.956588	1.75354	0.0795096	0.225509
chr3:10804329_1_hs	chr3:10804329_1	chr3	10804329	ref	1	SNP	133	39.8457	400.571	3.33212	0.220401	15.1184	1.22394e-51	4.13316e-50
chr3:10804329_2_chimp	chr3:10804329_2	chr3	10804598	alt	2	SNP	1180	351.324	509.582	0.536752	0.891011	0.602408	0.546903	0.785094
chr3:10804329_2_hs	chr3:10804329_2	chr3	10804598	ref	2	SNP	867.75	257.624	168.047	-0.616137	0.518446	-1.18843	0.234664	0.489335
chr3:108067733_1_chimp	chr3:108067733_1	chr3	108067733	alt	1	SNP	585	173.021	242.478	0.489023	0.480011	1.01878	0.308309	0.578507
chr3:108067733_1_hs	chr3:108067733_1	chr3	108067733	ref	1	SNP	474.5	140.661	120.775	-0.216299	0.456432	-0.47389	0.635579	0.837652
chr3:108067733_2_chimp	chr3:108067733_2	chr3	108068002	alt	2	SNP	2	0.612593	1.7736	1.50644	2.37596	0.634031	0.52606	0.77019
chr3:108067733_2_hs	chr3:108067733_2	chr3	108068002	ref	2	SNP	1.25	0.353971	1.31316	1.8444	2.46792	0.747351	0.454852	0.715586
chr3:108153333_1_chimp	chr3:108153333_1	chr3	108153333	alt	1	SNP	2.75	0.860961	0	-1.58513	3.41008	-0.464837	0.642048	0.840103
chr3:108153333_1_hs	chr3:108153333_1	chr3	108153333	ref	1	SNP	4.25	1.32522	4.58862	1.78528	1.7059	1.04653	0.295317	0.563989
chr3:108153333_2_chimp	chr3:108153333_2	chr3	108153602	alt	2	SNP	47.5	14.4333	27.5409	0.933166	1.18402	0.788132	0.43062	0.69581
chr3:108153333_2_hs	chr3:108153333_2	chr3	108153602	ref	2	SNP	72.75	22.313	52.3915	1.23048	1.20918	1.01761	0.308861	0.579147
chr3:108180174_1_chimp	chr3:108180174_1	chr3	108180174	alt	1	SNP	1182	351.259	227.663	-0.626125	0.300099	-2.0864	0.0369427	0.121567
chr3:108180174_1_hs	chr3:108180174_1	chr3	108180174	ref	1	SNP	842.75	250.216	159.442	-0.652948	0.539961	-1.20925	0.226567	0.478756
chr3:108180174_2_chimp	chr3:108180174_2	chr3	108180443	alt	2	SNP	386.25	114.298	82.6406	-0.463489	0.767888	-0.60359	0.546116	0.784581
chr3:108180174_2_hs	chr3:108180174_2	chr3	108180443	ref	2	SNP	284.75	84.9932	66.9216	-0.341644	0.493243	-0.692648	0.48853	0.742235
chr3:108224121_1_chimp	chr3:108224121_1	chr3	108224121	alt	1	SNP	47	14.1283	15.3902	0.123038	1.93616	0.0635475	0.949331	0.984206
chr3:108224121_1_hs	chr3:108224121_1	chr3	108224121	ref	1	SNP	177.75	53.3591	66.9817	0.325309	0.728541	0.446522	0.655221	0.847643
chr3:108224121_2_chimp	chr3:108224121_2	chr3	108224390	alt	2	SNP	10.75	3.28823	12.3322	1.90114	1.4636	1.29895	0.193962	0.432279
chr3:108224121_2_hs	chr3:108224121_2	chr3	108224390	ref	2	SNP	2	0.667374	0.835909	0.345842	3.06109	0.11298	0.910047	0.968818
chr3:108282114_1_chimp	chr3:108282114_1	chr3	108282114	alt	1	SNP	102.5	31.3096	51.5249	0.718032	1.2196	0.588745	0.556032	0.791426
chr3:108282114_1_hs	chr3:108282114_1	chr3	108282114	ref	1	SNP	4	1.29663	0	-2.17547	3.40113	-0.639632	0.522412	0.767638
chr3:108282114_2_chimp	chr3:108282114_2	chr3	108282383	alt	2	SNP	286	85.7384	69.8976	-0.297205	0.755776	-0.393245	0.694138	0.869799
chr3:108282114_2_hs	chr3:108282114_2	chr3	108282383	ref	2	SNP	87	25.8314	74.1227	1.51619	0.98157	1.54466	0.12243	0.312516
chr3:108297717_1_chimp	chr3:108297717_1	chr3	108297717	alt	1	SNP	29.75	9.06885	18.4651	1.02133	1.3589	0.751583	0.452302	0.713588
chr3:108297717_1_hs	chr3:108297717_1	chr3	108297717	ref	1	SNP	8.75	2.67769	5.63198	1.07578	2.76015	0.389755	0.696718	0.871237
chr3:108297717_2_chimp	chr3:108297717_2	chr3	108297986	alt	2	SNP	33	9.96688	95.881	3.26789	1.60936	2.03055	0.0423005	0.135941
chr3:108297717_2_hs	chr3:108297717_2	chr3	108297986	ref	2	SNP	116	34.4921	36.8932	0.10325	1.22188	0.0845008	0.932658	0.977988
chr3:108329222_1_chimp	chr3:108329222_1	chr3	108329222	alt	1	SNP	689.5	205.714	342.597	0.737752	0.384391	1.91928	0.0549492	0.168351
chr3:108329222_1_hs	chr3:108329222_1	chr3	108329222	ref	1	SNP	2437.25	724.378	1098.56	0.601709	0.201833	2.98122	0.00287104	0.0128018
chr3:108329222_2_chimp	chr3:108329222_2	chr3	108329491	alt	2	SNP	1387	411.677	743.225	0.852244	0.860701	0.990174	0.322089	0.593391
chr3:108329222_2_hs	chr3:108329222_2	chr3	108329491	ref	2	SNP	717.5	213.006	198.992	-0.0966141	0.571626	-0.169016	0.865784	0.950503
chr3:108388726_1_chimp	chr3:108388726_1	chr3	108388726	alt	1	SNP	1689.5	499.043	1264.28	1.34044	0.218373	6.1383	8.34092e-10	7.12747e-09
chr3:108388726_1_hs	chr3:108388726_1	chr3	108388726	ref	1	SNP	2275	672.449	1153.97	0.779239	0.159602	4.88237	1.04817e-06	7.15055e-06
chr3:108388726_2_chimp	chr3:108388726_2	chr3	108388995	alt	2	SNP	172.75	51.9359	23.4485	-1.15066	0.820325	-1.40269	0.160709	0.37962
chr3:108388726_2_hs	chr3:108388726_2	chr3	108388995	ref	2	SNP	482.75	142.905	113.872	-0.323105	0.669042	-0.482936	0.629141	0.837652
chr3:108392721_1_chimp	chr3:108392721_1	chr3	108392721	alt	1	SNP	13.5	4.13866	19.6935	2.24616	1.95881	1.1467	0.251507	0.511052
chr3:108392721_1_hs	chr3:108392721_1	chr3	108392721	ref	1	SNP	39	12.1201	42.7944	1.81988	3.23087	0.563279	0.573245	0.803144
chr3:108392721_2_chimp	chr3:108392721_2	chr3	108392990	alt	2	SNP	1127.75	338.526	269.91	-0.328066	0.612578	-0.53555	0.59227	0.815533
chr3:108392721_2_hs	chr3:108392721_2	chr3	108392990	ref	2	SNP	643	193.201	189.161	-0.0328844	0.422565	-0.0778209	0.937971	0.979935
chr3:108406746_1_chimp	chr3:108406746_1	chr3	108406746	alt	1	SNP	2.75	0.879747	0.937692	-0.0315427	3.06247	-0.0102998	0.991782	0.999641
chr3:108406746_2_chimp	chr3:108406746_2	chr3	108407015	alt	2	SNP	1276.75	378.045	350.113	-0.111788	0.281047	-0.397754	0.690812	0.867963
chr3:108406746_2_hs	chr3:108406746_2	chr3	108407015	ref	2	SNP	1964	580.299	402.908	-0.52638	0.434539	-1.21135	0.225761	0.477598
chr3:108416011_1_chimp	chr3:108416011_1	chr3	108416011	alt	1	SNP	30.5	9.60486	16.2083	0.754361	1.90678	0.39562	0.692385	0.868857
chr3:108416011_1_hs	chr3:108416011_1	chr3	108416011	ref	1	SNP	35	11.1335	62.5597	2.49529	1.30028	1.91905	0.0549781	0.168419
chr3:108416011_2_chimp	chr3:108416011_2	chr3	108416280	alt	2	SNP	176.25	53.4997	63.257	0.239096	0.719134	0.332478	0.739529	0.893995
chr3:108416011_2_hs	chr3:108416011_2	chr3	108416280	ref	2	SNP	120.5	36.6465	66.7769	0.863815	1.09506	0.788829	0.430212	0.695468
chr3:108441268_1_chimp	chr3:108441268_1	chr3	108441268	alt	1	SNP	906	269.329	206.203	-0.384303	0.353893	-1.08593	0.27751	0.54327
chr3:108441268_1_hs	chr3:108441268_1	chr3	108441268	ref	1	SNP	1162.5	345.136	226.002	-0.612426	0.468102	-1.30832	0.190766	0.427196
chr3:108441268_2_chimp	chr3:108441268_2	chr3	108441537	alt	2	SNP	125.25	38.0295	35.2461	-0.11166	0.866822	-0.128816	0.897504	0.963677
chr3:108441268_2_hs	chr3:108441268_2	chr3	108441537	ref	2	SNP	146.25	43.9809	53.8277	0.288534	0.563667	0.511888	0.608729	0.82576
chr3:108462165_1_chimp	chr3:108462165_1	chr3	108462165	alt	1	SNP	2236.75	663.251	580.356	-0.191342	0.391214	-0.489098	0.624772	0.835433
chr3:108462165_1_hs	chr3:108462165_1	chr3	108462165	ref	1	SNP	490.75	145.921	152.18	0.0643883	0.611922	0.105223	0.916199	0.971346
chr3:108462165_2_chimp	chr3:108462165_2	chr3	108462434	alt	2	SNP	221	67.4384	195.029	1.53057	0.57387	2.66711	0.00765073	0.0310013
chr3:108462165_2_hs	chr3:108462165_2	chr3	108462434	ref	2	SNP	383	114.835	260.177	1.18154	0.345097	3.42378	0.000617561	0.00309957
chr3:108465998_1_chimp	chr3:108465998_1	chr3	108465998	alt	1	SNP	177	53.1099	30.361	-0.808069	0.64802	-1.24698	0.212404	0.459062
chr3:108465998_1_hs	chr3:108465998_1	chr3	108465998	ref	1	SNP	874	259.418	136.35	-0.931503	0.404008	-2.30565	0.0211301	0.0756677
chr3:108465998_2_chimp	chr3:108465998_2	chr3	108466267	alt	2	SNP	1270.75	378.41	454.186	0.263178	0.321633	0.818255	0.413211	0.680714
chr3:108465998_2_hs	chr3:108465998_2	chr3	108466267	ref	2	SNP	217.75	65.0098	106.544	0.710156	0.628616	1.12971	0.258597	0.520137
chr3:108472073_2_chimp	chr3:108472073_2	chr3	108472342	alt	2	SNP	6.75	1.96574	317.158	7.31534	0.435775	16.787	3.04015e-63	1.2789e-61
chr3:108477380_1_chimp	chr3:108477380_1	chr3	108477380	alt	1	SNP	494.75	149.429	888.761	2.5726	0.323257	7.95838	1.74306e-15	2.01232e-14
chr3:108477380_1_hs	chr3:108477380_1	chr3	108477380	ref	1	SNP	362.25	107.965	554.811	2.36149	0.211101	11.1865	4.74557e-29	9.05913e-28
chr3:108477380_2_chimp	chr3:108477380_2	chr3	108477649	alt	2	SNP	19.75	5.84812	9.28354	0.65716	2.20126	0.298538	0.765293	0.907089
chr3:108486708_1_chimp	chr3:108486708_1	chr3	108486708	alt	1	SNP	430	127.151	164.988	0.379109	0.513321	0.738541	0.460185	0.719641
chr3:108486708_1_hs	chr3:108486708_1	chr3	108486708	ref	1	SNP	689.25	204.223	222.871	0.128718	0.341264	0.377179	0.70604	0.876409
chr3:108486708_2_chimp	chr3:108486708_2	chr3	108486977	alt	2	SNP	110.75	32.8348	187.398	2.50938	0.353616	7.09636	1.28085e-12	1.28473e-11
chr3:108486708_2_hs	chr3:108486708_2	chr3	108486977	ref	2	SNP	178	52.8344	188.066	1.82837	0.488347	3.744	0.000181113	0.000981349
chr3:108552598_1_chimp	chr3:108552598_1	chr3	108552598	alt	1	SNP	306.5	91.5866	272.313	1.57056	0.38658	4.0627	4.85076e-05	0.000281799
chr3:108552598_1_hs	chr3:108552598_1	chr3	108552598	ref	1	SNP	73.5	22.3876	11.9437	-0.91191	0.98636	-0.924521	0.355215	0.626226
chr3:108552598_2_chimp	chr3:108552598_2	chr3	108552867	alt	2	SNP	371	110.901	200.312	0.855581	0.3553	2.40805	0.016038	0.0595387
chr3:108552598_2_hs	chr3:108552598_2	chr3	108552867	ref	2	SNP	454.25	136.407	270.579	0.990461	0.623379	1.58886	0.112092	0.292645
chr3:108602735_1_chimp	chr3:108602735_1	chr3	108602735	alt	1	SNP	146.5	43.6021	111.013	1.34658	0.498508	2.70123	0.00690836	0.0282775
chr3:108602735_1_hs	chr3:108602735_1	chr3	108602735	ref	1	SNP	16	4.76118	3.00372	-0.660486	2.91431	-0.226635	0.820708	0.930671
chr3:108602735_2_chimp	chr3:108602735_2	chr3	108603004	alt	2	SNP	210.25	62.9226	148.194	1.23245	0.369522	3.33527	0.00085218	0.00418632
chr3:108602735_2_hs	chr3:108602735_2	chr3	108603004	ref	2	SNP	747.75	221.937	251.722	0.179439	0.359694	0.498867	0.617873	0.831285
chr3:108661928_1_chimp	chr3:108661928_1	chr3	108661928	alt	1	SNP	241.75	72.7252	427.364	2.55387	0.381725	6.69033	2.22666e-11	2.0892e-10
chr3:108661928_1_hs	chr3:108661928_1	chr3	108661928	ref	1	SNP	605.25	182.95	1464.87	3.00092	0.31289	9.59099	8.72477e-22	1.30098e-20
chr3:108661928_2_chimp	chr3:108661928_2	chr3	108662197	alt	2	SNP	200	59.8393	720.216	3.58931	0.325531	11.026	2.86275e-28	5.32704e-27
chr3:108661928_2_hs	chr3:108661928_2	chr3	108662197	ref	2	SNP	64.5	19.4067	247.253	3.67004	0.705198	5.20427	1.94766e-07	1.40956e-06
chr3:1086913_1_chimp	chr3:1086913_1	chr3	1086913	alt	1	SNP	550	163.873	232.082	0.502651	0.310676	1.61793	0.105679	0.280183
chr3:1086913_1_hs	chr3:1086913_1	chr3	1086913	ref	1	SNP	632	189.532	324.48	0.777807	0.520603	1.49405	0.135162	0.335754
chr3:1086913_2_chimp	chr3:1086913_2	chr3	1087182	alt	2	SNP	2140.25	632.039	1130.45	0.839516	0.182974	4.58816	4.47161e-06	2.88385e-05
chr3:1086913_2_hs	chr3:1086913_2	chr3	1087182	ref	2	SNP	322.75	96.1556	284.202	1.56111	0.544413	2.86751	0.00413712	0.0178314
chr3:108692234_1_chimp	chr3:108692234_1	chr3	108692234	alt	1	SNP	249.25	74.8841	42.6122	-0.813326	1.15993	-0.701185	0.483188	0.737849
chr3:108692234_1_hs	chr3:108692234_1	chr3	108692234	ref	1	SNP	608.5	181.586	172.124	-0.0732642	0.444123	-0.164964	0.868972	0.952019
chr3:108692234_2_chimp	chr3:108692234_2	chr3	108692503	alt	2	SNP	57.25	16.9586	46.003	1.4336	0.70909	2.02174	0.0432032	0.138334
chr3:108692234_2_hs	chr3:108692234_2	chr3	108692503	ref	2	SNP	222.5	66.4609	90.1665	0.440656	0.453392	0.97191	0.331095	0.602189
chr3:108768887_1_chimp	chr3:108768887_1	chr3	108768887	alt	1	SNP	635	187.873	213.317	0.184389	0.35463	0.519948	0.6031	0.822403
chr3:108768887_1_hs	chr3:108768887_1	chr3	108768887	ref	1	SNP	464.25	137.248	88.817	-0.624391	0.61236	-1.01965	0.307895	0.577997
chr3:108768887_2_chimp	chr3:108768887_2	chr3	108769156	alt	2	SNP	41.25	12.3296	17.6758	0.522818	1.41854	0.368562	0.712454	0.879938
chr3:108768887_2_hs	chr3:108768887_2	chr3	108769156	ref	2	SNP	14.25	4.48912	13.6567	1.60723	1.6121	0.996977	0.318776	0.589931
chr3:108914851_1_chimp	chr3:108914851_1	chr3	108914851	alt	1	SNP	577.75	171.368	170.687	-0.00761221	0.487996	-0.0155989	0.987554	0.998001
chr3:108914851_1_hs	chr3:108914851_1	chr3	108914851	ref	1	SNP	268	79.2763	36.9495	-1.10393	1.23631	-0.892929	0.371895	0.642557
chr3:108914851_2_chimp	chr3:108914851_2	chr3	108915120	alt	2	SNP	2.25	0.717082	5.3208	2.88799	2.17155	1.32992	0.183544	0.416098
chr3:108917623_1_chimp	chr3:108917623_1	chr3	108917623	alt	1	SNP	160.5	47.5546	590.726	3.63298	0.243277	14.9335	1.99499e-50	6.5725e-49
chr3:108917623_1_hs	chr3:108917623_1	chr3	108917623	ref	1	SNP	434.5	128.313	571.564	2.15549	0.34271	6.28954	3.18406e-10	2.79579e-09
chr3:108917623_2_chimp	chr3:108917623_2	chr3	108917892	alt	2	SNP	249.25	73.4947	45.0448	-0.703465	1.22943	-0.572188	0.567195	0.799172
chr3:108917623_2_hs	chr3:108917623_2	chr3	108917892	ref	2	SNP	574.75	170.301	74.5637	-1.19197	0.41377	-2.88076	0.00396722	0.0171731
chr3:109191225_1_chimp	chr3:109191225_1	chr3	109191225	alt	1	SNP	116.5	34.3621	27.3164	-0.329649	1.17059	-0.281611	0.778242	0.913451
chr3:109191225_1_hs	chr3:109191225_1	chr3	109191225	ref	1	SNP	2	0.667374	0	-1.21302	3.4179	-0.354903	0.722662	0.885338
chr3:109191225_2_chimp	chr3:109191225_2	chr3	109191494	alt	2	SNP	732.75	217.082	3809.7	4.13317	0.212541	19.4464	3.1233e-84	1.77899e-82
chr3:109191225_2_hs	chr3:109191225_2	chr3	109191494	ref	2	SNP	1268	377.613	5924.59	3.97165	0.190619	20.8356	2.06025e-96	1.37004e-94
chr3:109256763_1_hs	chr3:109256763_1	chr3	109256763	ref	1	SNP	3.5	1.11524	0	-1.95814	3.40401	-0.575245	0.565125	0.797737
chr3:109256763_2_chimp	chr3:109256763_2	chr3	109257032	alt	2	SNP	40.25	12.4572	11.7289	-0.0885484	1.96897	-0.0449719	0.96413	0.989083
chr3:109256763_2_hs	chr3:109256763_2	chr3	109257032	ref	2	SNP	0.75	0.220842	0	0.374107	3.48603	0.107316	0.914538	0.970683
chr3:109283329_1_chimp	chr3:109283329_1	chr3	109283329	alt	1	SNP	1732.5	513.55	404.398	-0.34465	0.29989	-1.14925	0.250451	0.509836
chr3:109283329_1_hs	chr3:109283329_1	chr3	109283329	ref	1	SNP	1208	358.604	309.841	-0.212198	0.424404	-0.499991	0.617082	0.830947
chr3:109283329_2_chimp	chr3:109283329_2	chr3	109283598	alt	2	SNP	375.25	112.061	121.186	0.114814	0.39825	0.288298	0.773119	0.910756
chr3:109283329_2_hs	chr3:109283329_2	chr3	109283598	ref	2	SNP	90.75	27.191	25.2006	-0.114388	0.923311	-0.123889	0.901403	0.965226
chr3:109355130_1_chimp	chr3:109355130_1	chr3	109355130	alt	1	SNP	451.75	133.52	91.0796	-0.550482	0.455394	-1.2088	0.226738	0.478975
chr3:109355130_1_hs	chr3:109355130_1	chr3	109355130	ref	1	SNP	189	56.398	46.9562	-0.269833	0.686324	-0.393157	0.694203	0.869832
chr3:109355130_2_chimp	chr3:109355130_2	chr3	109355399	alt	2	SNP	12.5	3.70137	5.15526	0.492885	2.24616	0.219434	0.826312	0.93309
chr3:109355130_2_hs	chr3:109355130_2	chr3	109355399	ref	2	SNP	25.5	7.82919	5.67447	-0.460989	2.24412	-0.20542	0.837244	0.937973
chr3:10945185_1_chimp	chr3:10945185_1	chr3	10945185	alt	1	SNP	1259	372.083	261.557	-0.506902	0.245689	-2.06319	0.039095	0.127438
chr3:10945185_1_hs	chr3:10945185_1	chr3	10945185	ref	1	SNP	2150.5	635.937	551.506	-0.204524	0.245374	-0.83352	0.404551	0.672885
chr3:10945185_2_chimp	chr3:10945185_2	chr3	10945454	alt	2	SNP	1093	322.753	306.611	-0.0726568	0.266913	-0.272212	0.785459	0.91642
chr3:10945185_2_hs	chr3:10945185_2	chr3	10945454	ref	2	SNP	2417.75	716.019	1100.98	0.620669	0.184297	3.36777	0.000757792	0.00375055
chr3:109640144_1_chimp	chr3:109640144_1	chr3	109640144	alt	1	SNP	36.75	11.2296	16.3926	0.540795	1.3913	0.388698	0.6975	0.871733
chr3:109640144_1_hs	chr3:109640144_1	chr3	109640144	ref	1	SNP	109.25	33.3441	36.0372	0.109636	0.700048	0.156612	0.875551	0.954808
chr3:109640144_2_chimp	chr3:109640144_2	chr3	109640413	alt	2	SNP	40	12.3032	13.847	0.161175	1.54845	0.104088	0.9171	0.971653
chr3:109640144_2_hs	chr3:109640144_2	chr3	109640413	ref	2	SNP	15.25	4.92835	10.5899	1.10161	1.48535	0.741649	0.4583	0.718274
chr3:109643678_1_chimp	chr3:109643678_1	chr3	109643678	alt	1	SNP	387.25	114.867	365.764	1.67035	0.481015	3.47255	0.000515546	0.00261817
chr3:109643678_1_hs	chr3:109643678_1	chr3	109643678	ref	1	SNP	1391.75	411.917	1066.91	1.3731	0.389838	3.52225	0.000427908	0.00220206
chr3:109643678_2_chimp	chr3:109643678_2	chr3	109643947	alt	2	SNP	465	139.152	259.758	0.901119	0.507432	1.77584	0.0757587	0.217149
chr3:109643678_2_hs	chr3:109643678_2	chr3	109643947	ref	2	SNP	1429	427.341	636.653	0.573857	0.332132	1.7278	0.0840243	0.23542
chr3:109685311_1_chimp	chr3:109685311_1	chr3	109685311	alt	1	SNP	150.25	44.8921	225.717	2.32811	0.317192	7.33977	2.13961e-13	2.23347e-12
chr3:109685311_1_hs	chr3:109685311_1	chr3	109685311	ref	1	SNP	540.25	160.194	798.232	2.31611	0.2893	8.00591	1.18583e-15	1.37956e-14
chr3:109685311_2_chimp	chr3:109685311_2	chr3	109685580	alt	2	SNP	46.75	14.18	43.8736	1.63675	0.887275	1.84469	0.065083	0.192705
chr3:109685311_2_hs	chr3:109685311_2	chr3	109685580	ref	2	SNP	0.5	0.147897	0	0.974004	3.52946	0.275964	0.782576	0.914955
chr3:109731739_1_chimp	chr3:109731739_1	chr3	109731739	alt	1	SNP	6.25	1.91307	1.14834	-0.731815	2.38131	-0.307316	0.758603	0.903736
chr3:109731739_2_chimp	chr3:109731739_2	chr3	109732008	alt	2	SNP	999.5	298.509	298.235	-0.00211554	0.279339	-0.00757339	0.993957	1
chr3:109731739_2_hs	chr3:109731739_2	chr3	109732008	ref	2	SNP	337.25	99.9387	94.5895	-0.0749098	0.640492	-0.116957	0.906894	0.967567
chr3:10982407_2_chimp	chr3:10982407_2	chr3	10982676	alt	2	SNP	271.75	80.7804	74.9089	-0.110734	1.13844	-0.0972682	0.922513	0.973853
chr3:10982407_2_hs	chr3:10982407_2	chr3	10982676	ref	2	SNP	80	23.8548	34.7748	0.548655	0.723842	0.757977	0.448465	0.710515
chr3:109927201_1_chimp	chr3:109927201_1	chr3	109927201	alt	1	SNP	939.5	276.964	2628.6	3.24645	0.928872	3.49505	0.00047397	0.00242197
chr3:109927201_1_hs	chr3:109927201_1	chr3	109927201	ref	1	SNP	148.75	44.3417	780.902	4.13786	0.223241	18.5354	1.06972e-76	5.49795e-75
chr3:109927201_2_chimp	chr3:109927201_2	chr3	109927470	alt	2	SNP	0.25	0.0729442	0	1.66163	3.53379	0.470211	0.638204	0.837652
chr3:110157304_1_chimp	chr3:110157304_1	chr3	110157304	alt	1	SNP	9	2.73347	0.375465	-2.53239	3.04543	-0.831538	0.40567	0.674033
chr3:110157304_1_hs	chr3:110157304_1	chr3	110157304	ref	1	SNP	72.25	21.9286	17.2473	-0.349862	1.37705	-0.254066	0.799444	0.922546
chr3:110157304_2_chimp	chr3:110157304_2	chr3	110157573	alt	2	SNP	451.5	134.337	110.69	-0.279604	0.391316	-0.714523	0.474904	0.731343
chr3:110157304_2_hs	chr3:110157304_2	chr3	110157573	ref	2	SNP	727	216.716	315.269	0.539924	1.01477	0.532063	0.594682	0.8171
chr3:110180771_1_chimp	chr3:110180771_1	chr3	110180771	alt	1	SNP	275.75	81.4357	176.748	1.11688	0.425016	2.62785	0.00859254	0.0343698
chr3:110180771_1_hs	chr3:110180771_1	chr3	110180771	ref	1	SNP	1485.25	439.174	1391.27	1.66333	0.475013	3.50166	0.000462375	0.00236662
chr3:110180771_2_chimp	chr3:110180771_2	chr3	110181040	alt	2	SNP	2575.25	761.649	629.844	-0.272968	0.204349	-1.33579	0.181617	0.41306
chr3:110180771_2_hs	chr3:110180771_2	chr3	110181040	ref	2	SNP	1740.5	514.172	406.901	-0.337357	0.24508	-1.37651	0.168663	0.39265
chr3:110314452_1_chimp	chr3:110314452_1	chr3	110314452	alt	1	SNP	0.5	0.166843	0	0.848447	3.5234	0.240804	0.809707	0.925784
chr3:110314452_2_hs	chr3:110314452_2	chr3	110314721	ref	2	SNP	22.75	6.73225	0.8868	-3.00864	2.42429	-1.24104	0.214592	0.462151
chr3:110405697_1_chimp	chr3:110405697_1	chr3	110405697	alt	1	SNP	26.75	8.34301	10.2531	0.288722	1.57801	0.182966	0.854824	0.945604
chr3:110405697_1_hs	chr3:110405697_1	chr3	110405697	ref	1	SNP	95.75	29.5743	16.1473	-0.867327	1.18057	-0.734669	0.462541	0.721542
chr3:110405697_2_chimp	chr3:110405697_2	chr3	110405966	alt	2	SNP	8.25	2.50405	6.23281	1.30024	1.77973	0.730584	0.465034	0.723576
chr3:110405697_2_hs	chr3:110405697_2	chr3	110405966	ref	2	SNP	11.25	3.34752	33.1671	3.30786	1.55003	2.13407	0.0328373	0.110105
chr3:110568245_1_chimp	chr3:110568245_1	chr3	110568245	alt	1	SNP	358	105.835	57.7399	-0.874006	0.4795	-1.82274	0.0683424	0.200248
chr3:110568245_1_hs	chr3:110568245_1	chr3	110568245	ref	1	SNP	393.5	115.822	188.044	0.702241	0.633227	1.10899	0.267435	0.531064
chr3:110568245_2_chimp	chr3:110568245_2	chr3	110568514	alt	2	SNP	43.75	12.9804	1.06336	-3.57837	2.3593	-1.51671	0.129341	0.325174
chr3:110568245_2_hs	chr3:110568245_2	chr3	110568514	ref	2	SNP	126.75	37.6587	25.896	-0.544329	0.796671	-0.683255	0.494446	0.74671
chr3:110589093_1_chimp	chr3:110589093_1	chr3	110589093	alt	1	SNP	36.75	11.1815	15.4595	0.459772	1.55186	0.296271	0.767023	0.907888
chr3:110589093_1_hs	chr3:110589093_1	chr3	110589093	ref	1	SNP	13.75	4.27201	1.91982	-1.14888	2.35405	-0.488043	0.625519	0.835874
chr3:110589093_2_chimp	chr3:110589093_2	chr3	110589362	alt	2	SNP	43.75	13.1716	16.6003	0.328325	1.93989	0.169249	0.865601	0.950415
chr3:110589093_2_hs	chr3:110589093_2	chr3	110589362	ref	2	SNP	0.25	0.0729442	0.375465	2.38298	3.20283	0.744022	0.456863	0.717161
chr3:11060502_1_chimp	chr3:11060502_1	chr3	11060502	alt	1	SNP	49.75	15.7552	57.3448	1.86633	0.839675	2.22268	0.0262371	0.0910335
chr3:11060502_1_hs	chr3:11060502_1	chr3	11060502	ref	1	SNP	66	20.7882	58.0077	1.48075	0.763196	1.9402	0.0523554	0.161913
chr3:11060502_2_chimp	chr3:11060502_2	chr3	11060771	alt	2	SNP	253	75.1542	682.21	3.1813	0.359427	8.85101	8.67279e-19	1.1521e-17
chr3:11060502_2_hs	chr3:11060502_2	chr3	11060771	ref	2	SNP	384	114.141	227.777	0.998338	0.489951	2.03763	0.041587	0.134082
chr3:110814160_2_chimp	chr3:110814160_2	chr3	110814429	alt	2	SNP	462.5	138.122	290.563	1.07228	0.336443	3.18711	0.001437	0.00679072
chr3:110814160_2_hs	chr3:110814160_2	chr3	110814429	ref	2	SNP	1169.75	346.513	551.985	0.671382	0.205231	3.27134	0.00107037	0.00517181
chr3:11095620_1_chimp	chr3:11095620_1	chr3	11095620	alt	1	SNP	4960	1466.13	745.47	-0.975392	0.275093	-3.54568	0.000391595	0.00202655
chr3:11095620_1_hs	chr3:11095620_1	chr3	11095620	ref	1	SNP	2568	759.054	446.048	-0.766357	0.22619	-3.38811	0.000703748	0.00350188
chr3:11095620_2_chimp	chr3:11095620_2	chr3	11095889	alt	2	SNP	21.5	6.49961	24.0003	1.88099	1.32592	1.41863	0.156006	0.371764
chr3:11095620_2_hs	chr3:11095620_2	chr3	11095889	ref	2	SNP	203.75	61.5491	201.016	1.70658	0.428249	3.98503	6.7473e-05	0.000385506
chr3:111080550_1_chimp	chr3:111080550_1	chr3	111080550	alt	1	SNP	613.5	182.696	1485.86	3.02314	0.200949	15.0443	3.76385e-51	1.2589e-49
chr3:111080550_1_hs	chr3:111080550_1	chr3	111080550	ref	1	SNP	432.5	130.391	201.216	0.628062	0.415367	1.51207	0.130517	0.327369
chr3:111080550_2_chimp	chr3:111080550_2	chr3	111080819	alt	2	SNP	592	179.117	340.734	0.929543	0.533443	1.74253	0.0814152	0.229683
chr3:111080550_2_hs	chr3:111080550_2	chr3	111080819	ref	2	SNP	974	292.435	293.506	0.00676708	0.325646	0.0207805	0.983421	0.996741
chr3:111085439_1_chimp	chr3:111085439_1	chr3	111085439	alt	1	SNP	240.75	72.1468	32.262	-1.16251	1.29461	-0.897964	0.369205	0.639785
chr3:111085439_1_hs	chr3:111085439_1	chr3	111085439	ref	1	SNP	75.25	22.287	11.9874	-0.883964	1.4492	-0.609967	0.541884	0.781634
chr3:111085439_2_chimp	chr3:111085439_2	chr3	111085708	alt	2	SNP	458.5	138.385	211.19	0.609296	0.414652	1.46942	0.14172	0.34724
chr3:111085439_2_hs	chr3:111085439_2	chr3	111085708	ref	2	SNP	966.5	291.221	469.125	0.688797	0.196956	3.49721	0.000470159	0.00240382
chr3:111159199_1_chimp	chr3:111159199_1	chr3	111159199	alt	1	SNP	274.5	82.2512	122.439	0.571399	0.747171	0.76475	0.444421	0.707016
chr3:111159199_1_hs	chr3:111159199_1	chr3	111159199	ref	1	SNP	394.75	118.668	265.337	1.16124	0.268957	4.31757	1.57755e-05	9.65095e-05
chr3:111159199_2_chimp	chr3:111159199_2	chr3	111159468	alt	2	SNP	648.75	194.183	371.436	0.938235	0.329499	2.84746	0.004407	0.0188717
chr3:111159199_2_hs	chr3:111159199_2	chr3	111159468	ref	2	SNP	642.75	194.487	399.874	1.04157	0.313565	3.3217	0.000894715	0.00438053
chr3:111246996_1_chimp	chr3:111246996_1	chr3	111246996	alt	1	SNP	880.25	259.982	639.964	1.29861	0.464676	2.79467	0.00519529	0.0219133
chr3:111246996_1_hs	chr3:111246996_1	chr3	111246996	ref	1	SNP	9	2.68059	0.417954	-2.50464	3.02904	-0.826877	0.408307	0.67639
chr3:111314824_2_chimp	chr3:111314824_2	chr3	111315093	alt	2	SNP	1654.5	489.325	577.145	0.239599	0.456063	0.525363	0.599331	0.819925
chr3:111314824_2_hs	chr3:111314824_2	chr3	111315093	ref	2	SNP	1796	531.96	398.877	-0.417184	0.268455	-1.55402	0.120179	0.308171
chr3:111325164_1_chimp	chr3:111325164_1	chr3	111325164	alt	1	SNP	254.75	75.5225	61.0102	-0.3112	0.80889	-0.384725	0.700441	0.873387
chr3:111325164_1_hs	chr3:111325164_1	chr3	111325164	ref	1	SNP	254	75.7146	59.7083	-0.337026	0.625883	-0.53848	0.590245	0.814144
chr3:111325164_2_chimp	chr3:111325164_2	chr3	111325433	alt	2	SNP	1757.75	520.47	437.541	-0.250533	0.38624	-0.648645	0.516568	0.763267
chr3:111325164_2_hs	chr3:111325164_2	chr3	111325433	ref	2	SNP	687.75	204.987	155.898	-0.394068	0.33233	-1.18577	0.235712	0.490706
chr3:111337913_1_chimp	chr3:111337913_1	chr3	111337913	alt	1	SNP	38.75	11.9909	74.5962	2.64149	0.715907	3.68971	0.000224506	0.00120246
chr3:111337913_1_hs	chr3:111337913_1	chr3	111337913	ref	1	SNP	108.75	32.4342	127.44	1.97173	0.436588	4.51623	6.29492e-06	4.00164e-05
chr3:111337913_2_chimp	chr3:111337913_2	chr3	111338182	alt	2	SNP	487.5	144.913	499.386	1.78359	0.289045	6.17064	6.80146e-10	5.84359e-09
chr3:111337913_2_hs	chr3:111337913_2	chr3	111338182	ref	2	SNP	764	225.852	482.08	1.09545	0.244627	4.47804	7.53301e-06	4.75276e-05
chr3:11136462_1_chimp	chr3:11136462_1	chr3	11136462	alt	1	SNP	27.5	8.13099	2.55862	-1.68209	2.34594	-0.717021	0.473361	0.73015
chr3:11136462_1_hs	chr3:11136462_1	chr3	11136462	ref	1	SNP	23.5	7.32345	6.05493	-0.282489	2.11852	-0.133342	0.893923	0.962112
chr3:11136462_2_chimp	chr3:11136462_2	chr3	11136731	alt	2	SNP	1114.75	329.303	1008.33	1.61336	0.281573	5.72982	1.00536e-08	7.99555e-08
chr3:11136462_2_hs	chr3:11136462_2	chr3	11136731	ref	2	SNP	1846.75	546.263	1114.27	1.02768	0.348095	2.95231	0.00315408	0.0139386
chr3:111366687_1_chimp	chr3:111366687_1	chr3	111366687	alt	1	SNP	306.5	91.3661	90.6046	-0.0148332	0.419266	-0.035379	0.971778	0.992155
chr3:111366687_1_hs	chr3:111366687_1	chr3	111366687	ref	1	SNP	445.25	132.64	250.314	0.916289	0.631156	1.45176	0.146567	0.355774
chr3:111366687_2_chimp	chr3:111366687_2	chr3	111366956	alt	2	SNP	40.75	12.2851	22.1444	0.85299	0.78717	1.08362	0.278535	0.544602
chr3:111366687_2_hs	chr3:111366687_2	chr3	111366956	ref	2	SNP	143	43.4322	38.0528	-0.194406	1.2398	-0.156804	0.875399	0.95475
chr3:11140094_1_chimp	chr3:11140094_1	chr3	11140094	alt	1	SNP	543.5	159.697	158.941	-0.00553666	0.317113	-0.0174596	0.98607	0.997562
chr3:11140094_1_hs	chr3:11140094_1	chr3	11140094	ref	1	SNP	577	170.559	1061.2	2.63722	0.333892	7.89842	2.82463e-15	3.23179e-14
chr3:11140094_2_hs	chr3:11140094_2	chr3	11140363	ref	2	SNP	18.5	5.76169	339.892	5.89959	0.406771	14.5034	1.15212e-47	3.57906e-46
chr3:111534888_1_chimp	chr3:111534888_1	chr3	111534888	alt	1	SNP	0.75	0.250265	0	0.212588	3.47531	0.061171	0.951223	0.984384
chr3:111534888_1_hs	chr3:111534888_1	chr3	111534888	ref	1	SNP	59.25	18.5755	166.856	3.17356	0.61382	5.17018	2.3387e-07	1.68265e-06
chr3:111534888_2_chimp	chr3:111534888_2	chr3	111535157	alt	2	SNP	1932.25	570.248	1709.26	1.58298	0.189928	8.3346	7.77588e-17	9.53696e-16
chr3:111534888_2_hs	chr3:111534888_2	chr3	111535157	ref	2	SNP	1398	413.439	1006.03	1.28238	0.273367	4.69104	2.71826e-06	1.7894e-05
chr3:111539103_1_chimp	chr3:111539103_1	chr3	111539103	alt	1	SNP	122	36.4788	48.8169	0.417439	1.19622	0.348966	0.727115	0.887622
chr3:111539103_1_hs	chr3:111539103_1	chr3	111539103	ref	1	SNP	57.25	17.4203	34.9425	1.00301	1.24057	0.808509	0.418797	0.685774
chr3:111539103_2_chimp	chr3:111539103_2	chr3	111539372	alt	2	SNP	580.25	173.483	684.094	1.9784	0.362375	5.45956	4.77326e-08	3.61865e-07
chr3:111539103_2_hs	chr3:111539103_2	chr3	111539372	ref	2	SNP	371	110.136	506.339	2.20043	0.27227	8.08182	6.38073e-16	7.51911e-15
chr3:111541666_2_chimp	chr3:111541666_2	chr3	111541935	alt	2	SNP	1132.75	336.123	144.977	-1.21489	0.710355	-1.71026	0.0872179	0.242129
chr3:111541666_2_hs	chr3:111541666_2	chr3	111541935	ref	2	SNP	575.75	170.49	119.699	-0.506488	0.480229	-1.05468	0.291571	0.559503
chr3:11154675_1_chimp	chr3:11154675_1	chr3	11154675	alt	1	SNP	248.75	74.0753	128.833	0.79713	0.544321	1.46445	0.143072	0.349653
chr3:11154675_1_hs	chr3:11154675_1	chr3	11154675	ref	1	SNP	298.25	89.3291	132.381	0.571263	0.555756	1.0279	0.303995	0.573769
chr3:111581961_2_chimp	chr3:111581961_2	chr3	111582230	alt	2	SNP	605.75	180.612	217.022	0.267723	0.425753	0.628823	0.529465	0.772686
chr3:111581961_2_hs	chr3:111581961_2	chr3	111582230	ref	2	SNP	1459	431.288	519.338	0.268832	0.278646	0.964779	0.334656	0.60567
chr3:111585122_1_chimp	chr3:111585122_1	chr3	111585122	alt	1	SNP	37.5	11.5606	47.0314	2.02322	0.933363	2.16767	0.030184	0.102588
chr3:111585122_1_hs	chr3:111585122_1	chr3	111585122	ref	1	SNP	43	13.4452	84.2511	2.64752	1.74732	1.51519	0.129724	0.325863
chr3:111585122_2_chimp	chr3:111585122_2	chr3	111585391	alt	2	SNP	856.5	254.569	283.299	0.154891	0.409297	0.378432	0.705109	0.875892
chr3:111585122_2_hs	chr3:111585122_2	chr3	111585391	ref	2	SNP	469.5	140.579	175.296	0.319464	0.491723	0.649683	0.515897	0.762734
chr3:111669189_1_chimp	chr3:111669189_1	chr3	111669189	alt	1	SNP	778.5	233.055	181.964	-0.357659	0.413978	-0.863956	0.387612	0.657131
chr3:111669189_1_hs	chr3:111669189_1	chr3	111669189	ref	1	SNP	382.25	114.163	138.655	0.27985	0.32153	0.870371	0.384098	0.653797
chr3:111669189_2_chimp	chr3:111669189_2	chr3	111669458	alt	2	SNP	15.5	4.70612	7.50419	0.683349	1.57296	0.434435	0.663973	0.852487
chr3:111669189_2_hs	chr3:111669189_2	chr3	111669458	ref	2	SNP	85	24.9828	32.1828	0.366847	3.13971	0.116841	0.906986	0.967567
chr3:111717033_1_chimp	chr3:111717033_1	chr3	111717033	alt	1	SNP	210.75	62.5368	15.9173	-1.97716	1.43278	-1.37995	0.167603	0.39087
chr3:111717033_1_hs	chr3:111717033_1	chr3	111717033	ref	1	SNP	824	244.727	170.541	-0.52274	0.399132	-1.30969	0.190301	0.426436
chr3:111723729_1_chimp	chr3:111723729_1	chr3	111723729	alt	1	SNP	70	20.8808	25.4909	0.283462	1.37917	0.205531	0.837157	0.937939
chr3:111723729_2_chimp	chr3:111723729_2	chr3	111723998	alt	2	SNP	311.25	92.0501	61.6217	-0.580942	1.2277	-0.473197	0.636072	0.837652
chr3:111723729_2_hs	chr3:111723729_2	chr3	111723998	ref	2	SNP	789	233.421	151.016	-0.625258	0.585019	-1.06878	0.285167	0.552168
chr3:111729350_1_chimp	chr3:111729350_1	chr3	111729350	alt	1	SNP	2376.5	706.8	1198.46	0.761003	0.18274	4.1644	3.12174e-05	0.000185118
chr3:111729350_1_hs	chr3:111729350_1	chr3	111729350	ref	1	SNP	3089.5	915.161	1396.83	0.609418	0.210637	2.89321	0.00381321	0.0165633
chr3:111729350_2_chimp	chr3:111729350_2	chr3	111729619	alt	2	SNP	26.75	7.88791	9.03128	0.204091	1.60036	0.127528	0.898523	0.964076
chr3:111729350_2_hs	chr3:111729350_2	chr3	111729619	ref	2	SNP	2.75	0.80602	0.844311	-0.00288595	2.44902	-0.00117841	0.99906	1
chr3:111732245_2_chimp	chr3:111732245_2	chr3	111732514	alt	2	SNP	179.5	52.8007	22.8521	-1.21081	1.33144	-0.909403	0.363137	0.633868
chr3:111732245_2_hs	chr3:111732245_2	chr3	111732514	ref	2	SNP	351.75	104.921	166.911	0.669772	0.492961	1.35867	0.174251	0.401468
chr3:111738089_1_hs	chr3:111738089_1	chr3	111738089	ref	1	SNP	7.25	2.26721	6.87341	1.61108	2.6983	0.597073	0.550459	0.787524
chr3:111738089_2_chimp	chr3:111738089_2	chr3	111738358	alt	2	SNP	11.75	3.58965	1.63773	-1.14913	1.93365	-0.594279	0.552325	0.788904
chr3:111738089_2_hs	chr3:111738089_2	chr3	111738358	ref	2	SNP	170	50.161	33.9315	-0.567322	0.874525	-0.64872	0.516519	0.763232
chr3:111749460_1_chimp	chr3:111749460_1	chr3	111749460	alt	1	SNP	6	1.90956	0	-2.73512	3.39543	-0.805532	0.420513	0.687303
chr3:111749460_1_hs	chr3:111749460_1	chr3	111749460	ref	1	SNP	46	14.1508	22.6327	0.670013	1.41224	0.474434	0.635191	0.837652
chr3:111762238_2_chimp	chr3:111762238_2	chr3	111762507	alt	2	SNP	64.25	19.3456	34.7785	0.850372	1.41288	0.601872	0.547259	0.78535
chr3:111762238_2_hs	chr3:111762238_2	chr3	111762507	ref	2	SNP	37.5	11.3651	27.5068	1.27543	1.1375	1.12126	0.262178	0.524592
chr3:111769523_1_chimp	chr3:111769523_1	chr3	111769523	alt	1	SNP	641	192.545	370.128	0.940927	0.367132	2.56291	0.0103798	0.0406404
chr3:111769523_1_hs	chr3:111769523_1	chr3	111769523	ref	1	SNP	123.75	37.2812	81.5091	1.12733	0.597019	1.88827	0.0589897	0.178219
chr3:111769523_2_chimp	chr3:111769523_2	chr3	111769792	alt	2	SNP	455.25	135.897	128.225	-0.0813552	0.335004	-0.242849	0.808123	0.925784
chr3:111769523_2_hs	chr3:111769523_2	chr3	111769792	ref	2	SNP	367.25	109.404	95.077	-0.201683	0.4431	-0.455163	0.648992	0.844182
chr3:111802585_1_chimp	chr3:111802585_1	chr3	111802585	alt	1	SNP	22	6.80013	7.03852	0.0502005	2.11277	0.0237606	0.981044	0.995853
chr3:111802585_1_hs	chr3:111802585_1	chr3	111802585	ref	1	SNP	26.75	8.37411	11.6722	0.469836	1.70726	0.2752	0.783163	0.915271
chr3:111802585_2_chimp	chr3:111802585_2	chr3	111802854	alt	2	SNP	36	11.1089	9.06899	-0.29274	1.66441	-0.175881	0.860387	0.94821
chr3:111802585_2_hs	chr3:111802585_2	chr3	111802854	ref	2	SNP	19.5	6.18073	9.44299	0.609959	2.05996	0.296103	0.767152	0.907957
chr3:111808564_1_chimp	chr3:111808564_1	chr3	111808564	alt	1	SNP	784.25	233.315	320.663	0.45846	0.2882	1.59077	0.111662	0.2918
chr3:111808564_1_hs	chr3:111808564_1	chr3	111808564	ref	1	SNP	485.75	144.185	197.172	0.449024	0.621024	0.723038	0.469656	0.727191
chr3:111808564_2_chimp	chr3:111808564_2	chr3	111808833	alt	2	SNP	178.25	53.8807	235.227	2.12788	0.694477	3.06401	0.00218394	0.00997665
chr3:111808564_2_hs	chr3:111808564_2	chr3	111808833	ref	2	SNP	382.25	113.917	160.933	0.499816	0.341756	1.46249	0.143606	0.350587
chr3:111810808_1_chimp	chr3:111810808_1	chr3	111810808	alt	1	SNP	148.5	46.0917	78.4321	0.7702	0.568335	1.35519	0.175358	0.403196
chr3:111810808_1_hs	chr3:111810808_1	chr3	111810808	ref	1	SNP	131.25	40.4085	89.5308	1.15355	0.593144	1.9448	0.0517985	0.160509
chr3:111810808_2_chimp	chr3:111810808_2	chr3	111811077	alt	2	SNP	45	13.4706	8.75335	-0.61726	1.54048	-0.400692	0.688647	0.866764
chr3:111810808_2_hs	chr3:111810808_2	chr3	111811077	ref	2	SNP	111	33.3441	25.7432	-0.374555	1.91973	-0.195108	0.845308	0.941603
chr3:111821846_2_chimp	chr3:111821846_2	chr3	111822115	alt	2	SNP	16.5	5.15833	2.76413	-0.901484	1.89758	-0.47507	0.634737	0.837652
chr3:111821846_2_hs	chr3:111821846_2	chr3	111822115	ref	2	SNP	33.25	10.3891	18.4464	0.82307	1.39427	0.590322	0.554975	0.790723
chr3:111824032_1_chimp	chr3:111824032_1	chr3	111824032	alt	1	SNP	133.75	39.8077	87.1712	1.13396	0.580137	1.95464	0.0506255	0.157558
chr3:111824032_1_hs	chr3:111824032_1	chr3	111824032	ref	1	SNP	60.25	18.2924	41.3064	1.17281	1.21835	0.962629	0.335734	0.606832
chr3:111824032_2_chimp	chr3:111824032_2	chr3	111824301	alt	2	SNP	103	30.4999	157.174	2.36701	0.3265	7.24964	4.17873e-13	4.29805e-12
chr3:111824032_2_hs	chr3:111824032_2	chr3	111824301	ref	2	SNP	29.25	8.83625	40.1064	2.18008	0.903289	2.41349	0.0158004	0.0587715
chr3:111851191_1_chimp	chr3:111851191_1	chr3	111851191	alt	1	SNP	343.25	102.51	223.483	1.12477	0.718192	1.56612	0.117321	0.302792
chr3:111851191_1_hs	chr3:111851191_1	chr3	111851191	ref	1	SNP	351.75	104.879	68.9928	-0.601824	1.00204	-0.600598	0.548108	0.785937
chr3:111851191_2_chimp	chr3:111851191_2	chr3	111851460	alt	2	SNP	1103.25	328.117	1843.86	2.48989	0.207627	11.9921	3.90844e-33	8.44311e-32
chr3:111851191_2_hs	chr3:111851191_2	chr3	111851460	ref	2	SNP	2901	859.698	3699.45	2.10506	0.232687	9.04676	1.47272e-19	2.01967e-18
chr3:11186001_1_chimp	chr3:11186001_1	chr3	11186001	alt	1	SNP	81.5	24.6624	53.3263	1.11872	0.654499	1.70927	0.0874002	0.242483
chr3:11186001_1_hs	chr3:11186001_1	chr3	11186001	ref	1	SNP	19	5.70405	5.25181	-0.115498	1.57773	-0.0732051	0.941643	0.98129
chr3:11186001_2_chimp	chr3:11186001_2	chr3	11186270	alt	2	SNP	21.25	6.5662	17.3262	1.40811	1.51779	0.927737	0.353544	0.624447
chr3:11186001_2_hs	chr3:11186001_2	chr3	11186270	ref	2	SNP	126	37.6675	35.6397	-0.0739793	0.683766	-0.108194	0.913842	0.970428
chr3:111864853_1_chimp	chr3:111864853_1	chr3	111864853	alt	1	SNP	82.25	24.7403	31.0453	0.322843	1.01896	0.316837	0.751368	0.900006
chr3:111864853_1_hs	chr3:111864853_1	chr3	111864853	ref	1	SNP	0.25	0.0834217	0.468846	2.38298	3.17098	0.751497	0.452354	0.713588
chr3:111872637_1_chimp	chr3:111872637_1	chr3	111872637	alt	1	SNP	537.5	159.845	90.0353	-0.831511	0.452378	-1.83809	0.0660492	0.194925
chr3:111872637_1_hs	chr3:111872637_1	chr3	111872637	ref	1	SNP	456.25	134.846	81	-0.730651	0.57342	-1.2742	0.202593	0.445111
chr3:111872637_2_chimp	chr3:111872637_2	chr3	111872906	alt	2	SNP	1221.25	363.162	311.169	-0.225097	0.254743	-0.883626	0.376898	0.647279
chr3:111872637_2_hs	chr3:111872637_2	chr3	111872906	ref	2	SNP	816.5	243.766	380.225	0.64214	0.528418	1.21521	0.224285	0.475453
chr3:111890272_1_chimp	chr3:111890272_1	chr3	111890272	alt	1	SNP	149.25	46.2013	27.6018	-0.74579	1.28511	-0.580333	0.56169	0.795265
chr3:111890272_1_hs	chr3:111890272_1	chr3	111890272	ref	1	SNP	93.75	28.2191	80.3517	1.5118	0.816683	1.85115	0.0641478	0.190527
chr3:111890272_2_chimp	chr3:111890272_2	chr3	111890541	alt	2	SNP	1270.25	379.1	229.451	-0.725821	0.276969	-2.62059	0.00877789	0.0350302
chr3:111890272_2_hs	chr3:111890272_2	chr3	111890541	ref	2	SNP	889.75	265.759	231.086	-0.201393	0.415274	-0.484965	0.627701	0.837146
chr3:111910789_1_chimp	chr3:111910789_1	chr3	111910789	alt	1	SNP	393.25	116.636	270.963	1.21373	0.399056	3.04151	0.00235392	0.0106839
chr3:111910789_1_hs	chr3:111910789_1	chr3	111910789	ref	1	SNP	1887.25	557.983	2482.81	2.15355	0.306553	7.02506	2.13969e-12	2.12103e-11
chr3:111910789_2_chimp	chr3:111910789_2	chr3	111911058	alt	2	SNP	774.5	231.175	261.582	0.176409	0.408639	0.431698	0.665961	0.853753
chr3:111910789_2_hs	chr3:111910789_2	chr3	111911058	ref	2	SNP	616	185.936	344.19	0.888399	0.440356	2.01746	0.0436479	0.139459
chr3:111921023_2_chimp	chr3:111921023_2	chr3	111921292	alt	2	SNP	530.75	158.794	197.971	0.320801	0.369866	0.867344	0.385754	0.655351
chr3:111921023_2_hs	chr3:111921023_2	chr3	111921292	ref	2	SNP	1462	435.101	411.128	-0.0806236	0.292995	-0.275171	0.783185	0.915277
chr3:111924395_1_chimp	chr3:111924395_1	chr3	111924395	alt	1	SNP	921.5	272.72	243.254	-0.167461	0.388527	-0.431014	0.666458	0.854094
chr3:111924395_1_hs	chr3:111924395_1	chr3	111924395	ref	1	SNP	105	30.9658	37.8767	0.289669	1.37488	0.210687	0.833131	0.93623
chr3:111924395_2_chimp	chr3:111924395_2	chr3	111924664	alt	2	SNP	57	17.5006	31.6269	0.848976	1.32279	0.641808	0.520998	0.766669
chr3:111924395_2_hs	chr3:111924395_2	chr3	111924664	ref	2	SNP	92.75	27.979	29.8176	0.095672	0.873734	0.109498	0.912808	0.969956
chr3:111929372_1_chimp	chr3:111929372_1	chr3	111929372	alt	1	SNP	436.75	130.42	205.765	0.661327	0.354275	1.8667	0.0619429	0.185353
chr3:111929372_1_hs	chr3:111929372_1	chr3	111929372	ref	1	SNP	798	238.754	567.124	1.24906	0.416077	3.00199	0.00268221	0.0120397
chr3:111929372_2_chimp	chr3:111929372_2	chr3	111929641	alt	2	SNP	12.25	3.70579	5.25651	0.507267	2.77375	0.182881	0.854891	0.945632
chr3:111929372_2_hs	chr3:111929372_2	chr3	111929641	ref	2	SNP	20.5	6.09269	0.375465	-3.68911	3.04026	-1.21342	0.224969	0.47645
chr3:111936216_1_chimp	chr3:111936216_1	chr3	111936216	alt	1	SNP	520.5	154.448	169.644	0.138267	0.524827	0.263453	0.792202	0.919648
chr3:111936216_1_hs	chr3:111936216_1	chr3	111936216	ref	1	SNP	461	137.554	342.242	1.31488	1.23669	1.06322	0.287681	0.555131
chr3:111936216_2_chimp	chr3:111936216_2	chr3	111936485	alt	2	SNP	216.75	65.4553	106.736	0.701505	0.433528	1.61813	0.105635	0.280114
chr3:111936216_2_hs	chr3:111936216_2	chr3	111936485	ref	2	SNP	718	213.648	451.124	1.07904	0.327104	3.29877	0.000971095	0.00472679
chr3:11195706_1_chimp	chr3:11195706_1	chr3	11195706	alt	1	SNP	29.5	8.99044	56.9449	2.65978	1.08519	2.45099	0.0142464	0.0536933
chr3:11195706_1_hs	chr3:11195706_1	chr3	11195706	ref	1	SNP	238.25	71.3077	320.753	2.16821	0.423809	5.11601	3.12066e-07	2.22245e-06
chr3:11195706_2_chimp	chr3:11195706_2	chr3	11195975	alt	2	SNP	45.75	13.7877	130.452	3.24678	0.569374	5.70237	1.18153e-08	9.3528e-08
chr3:11195706_2_hs	chr3:11195706_2	chr3	11195975	ref	2	SNP	17	5.13734	16.0957	1.64456	1.43656	1.14479	0.252295	0.512108
chr3:111967748_1_chimp	chr3:111967748_1	chr3	111967748	alt	1	SNP	2185.75	646.89	679.811	0.0721289	0.364172	0.198063	0.842996	0.940519
chr3:111967748_1_hs	chr3:111967748_1	chr3	111967748	ref	1	SNP	1256.75	372.972	592.918	0.667964	0.322913	2.06856	0.0385877	0.126087
chr3:111967748_2_chimp	chr3:111967748_2	chr3	111968017	alt	2	SNP	45.75	13.7952	3.56401	-1.9705	2.2447	-0.877849	0.380026	0.650095
chr3:111967748_2_hs	chr3:111967748_2	chr3	111968017	ref	2	SNP	210.25	62.3366	40.3641	-0.624966	0.598569	-1.0441	0.29644	0.565261
chr3:11197275_1_chimp	chr3:11197275_1	chr3	11197275	alt	1	SNP	130.75	39.7107	93.9421	1.24068	0.602338	2.05977	0.0394202	0.128301
chr3:11197275_1_hs	chr3:11197275_1	chr3	11197275	ref	1	SNP	129.75	39.3548	29.286	-0.433674	1.047	-0.414208	0.678722	0.861344
chr3:11197275_2_chimp	chr3:11197275_2	chr3	11197544	alt	2	SNP	286	85.253	51.5664	-0.730169	0.60492	-1.20705	0.227413	0.479849
chr3:11197275_2_hs	chr3:11197275_2	chr3	11197544	ref	2	SNP	637	190.301	316.595	0.73689	0.458369	1.60764	0.107915	0.284559
chr3:111988973_1_chimp	chr3:111988973_1	chr3	111988973	alt	1	SNP	71	21.5778	32.1045	0.578347	1.33512	0.433182	0.664883	0.853068
chr3:111988973_1_hs	chr3:111988973_1	chr3	111988973	ref	1	SNP	18.75	5.6417	22.1684	1.97226	1.68822	1.16825	0.242706	0.499733
chr3:111988973_2_chimp	chr3:111988973_2	chr3	111989242	alt	2	SNP	15.5	4.84359	5.47542	0.165968	1.62347	0.102231	0.918573	0.972236
chr3:111988973_2_hs	chr3:111988973_2	chr3	111989242	ref	2	SNP	30.5	9.47218	8.81664	-0.111236	2.04444	-0.0544088	0.956609	0.986246
chr3:112013089_1_chimp	chr3:112013089_1	chr3	112013089	alt	1	SNP	181	54.7779	42.8652	-0.349217	0.896966	-0.389331	0.697031	0.871443
chr3:112013089_1_hs	chr3:112013089_1	chr3	112013089	ref	1	SNP	345.25	104.1	112.834	0.113397	0.400444	0.283179	0.77704	0.912813
chr3:112074876_1_hs	chr3:112074876_1	chr3	112074876	ref	1	SNP	6.75	2.10705	3.4367	0.723701	2.87608	0.251628	0.801329	0.92335
chr3:112096634_1_chimp	chr3:112096634_1	chr3	112096634	alt	1	SNP	2891	855.026	562.508	-0.604191	0.302821	-1.99521	0.04602	0.145686
chr3:112096634_1_hs	chr3:112096634_1	chr3	112096634	ref	1	SNP	3248.25	962.696	650.956	-0.563198	0.283046	-1.98978	0.0466153	0.147239
chr3:112096634_2_chimp	chr3:112096634_2	chr3	112096903	alt	2	SNP	1180.25	350.429	220.525	-0.671313	0.419652	-1.59969	0.109668	0.287906
chr3:112096634_2_hs	chr3:112096634_2	chr3	112096903	ref	2	SNP	2984.75	884.859	642.337	-0.462096	0.18475	-2.5012	0.0123773	0.0474665
chr3:112101845_1_chimp	chr3:112101845_1	chr3	112101845	alt	1	SNP	6.5	2.05924	2.92568	0.502528	2.93526	0.171204	0.864064	0.94984
chr3:112101845_1_hs	chr3:112101845_1	chr3	112101845	ref	1	SNP	109	32.5821	12.5265	-1.38767	0.971822	-1.42791	0.153318	0.367319
chr3:11211948_1_chimp	chr3:11211948_1	chr3	11211948	alt	1	SNP	797.75	238.133	471.581	0.986803	0.262201	3.76354	0.000167525	0.000911436
chr3:11211948_1_hs	chr3:11211948_1	chr3	11211948	ref	1	SNP	1423	422.53	1090.24	1.36659	0.241726	5.65345	1.57257e-08	1.23468e-07
chr3:11211948_2_chimp	chr3:11211948_2	chr3	11212217	alt	2	SNP	450.75	133.739	285.16	1.09325	1.0422	1.04898	0.294186	0.56279
chr3:11211948_2_hs	chr3:11211948_2	chr3	11212217	ref	2	SNP	238.75	71.7257	152.155	1.08807	0.596139	1.82519	0.0679716	0.199382
chr3:112199676_1_hs	chr3:112199676_1	chr3	112199676	ref	1	SNP	19.5	5.90847	64.1679	3.44053	1.17506	2.92797	0.00341183	0.0149717
chr3:112199676_2_chimp	chr3:112199676_2	chr3	112199945	alt	2	SNP	10.5	3.287	11.0062	1.73426	1.76326	0.983551	0.325336	0.596805
chr3:112199676_2_hs	chr3:112199676_2	chr3	112199945	ref	2	SNP	8	2.45294	1.68862	-0.558384	2.33038	-0.239611	0.810632	0.926142
chr3:11225365_1_chimp	chr3:11225365_1	chr3	11225365	alt	1	SNP	396.25	118	3470.74	4.8783	0.180514	27.0245	7.61748e-161	9.46872e-159
chr3:11225365_1_hs	chr3:11225365_1	chr3	11225365	ref	1	SNP	356.5	105.227	5860.29	5.79838	0.173447	33.4303	0.0000000000000000000000000000000000000000000000000000000000000000000000000000000000000000000000000000000000000000000000000000000000000000000000000000000000000000000000000000000000000000000000000000000000000000000000000000000000000000000000000000497764055929697	0.0000000000000000000000000000000000000000000000000000000000000000000000000000000000000000000000000000000000000000000000000000000000000000000000000000000000000000000000000000000000000000000000000000000000000000000000000000000000000000000000000103695083827299
chr3:11225365_2_chimp	chr3:11225365_2	chr3	11225634	alt	2	SNP	994.5	295.749	215.42	-0.454091	0.321343	-1.4131	0.157625	0.374494
chr3:11225365_2_hs	chr3:11225365_2	chr3	11225634	ref	2	SNP	676.25	201.285	234.691	0.22179	0.320536	0.691933	0.488979	0.742574
chr3:112293796_1_chimp	chr3:112293796_1	chr3	112293796	alt	1	SNP	1837.25	543.57	1014.86	0.899914	0.180992	4.97211	6.62268e-07	4.59859e-06
chr3:112293796_1_hs	chr3:112293796_1	chr3	112293796	ref	1	SNP	2784.25	822.591	1528.85	0.893742	0.174545	5.12042	3.04864e-07	2.17311e-06
chr3:112293796_2_chimp	chr3:112293796_2	chr3	112294065	alt	2	SNP	1426.25	422.756	7295.86	4.10894	0.227336	18.0743	5.0815e-73	2.47641e-71
chr3:112293796_2_hs	chr3:112293796_2	chr3	112294065	ref	2	SNP	2720	804.155	14920.5	4.21356	0.27807	15.1528	7.25625e-52	2.46084e-50
chr3:11230327_1_chimp	chr3:11230327_1	chr3	11230327	alt	1	SNP	50	14.9392	15.4464	0.0509566	1.46731	0.0347279	0.972297	0.992347
chr3:11230327_1_hs	chr3:11230327_1	chr3	11230327	ref	1	SNP	142.75	42.9003	35.468	-0.26631	0.752851	-0.353735	0.723537	0.885802
chr3:11230327_2_chimp	chr3:11230327_2	chr3	11230596	alt	2	SNP	398.5	118.208	85.3744	-0.465487	0.790862	-0.588582	0.556142	0.791478
chr3:11230327_2_hs	chr3:11230327_2	chr3	11230596	ref	2	SNP	574.25	171.189	123.291	-0.471502	0.477971	-0.986466	0.323905	0.595266
chr3:112365655_1_chimp	chr3:112365655_1	chr3	112365655	alt	1	SNP	71.25	21.2837	5.19334	-2.05239	1.65203	-1.24235	0.214109	0.461501
chr3:112365655_1_hs	chr3:112365655_1	chr3	112365655	ref	1	SNP	31	9.39457	44.0048	2.22656	1.33693	1.66543	0.0958262	0.260254
chr3:112390946_2_chimp	chr3:112390946_2	chr3	112391215	alt	2	SNP	481.5	142.723	370.776	1.37532	0.422779	3.25305	0.00114175	0.0054887
chr3:112390946_2_hs	chr3:112390946_2	chr3	112391215	ref	2	SNP	158	47.0303	180.765	1.93977	0.566139	3.42632	0.000611815	0.0030729
chr3:112610017_1_hs	chr3:112610017_1	chr3	112610017	ref	1	SNP	18.5	5.71637	20.4541	1.83773	1.65762	1.10865	0.267581	0.531243
chr3:112610017_2_chimp	chr3:112610017_2	chr3	112610286	alt	2	SNP	77.25	22.9964	35.7355	0.638917	0.998262	0.64003	0.522153	0.767449
chr3:112610017_2_hs	chr3:112610017_2	chr3	112610286	ref	2	SNP	274.5	82.0483	347.941	2.08367	0.239501	8.70003	3.31793e-18	4.31042e-17
chr3:112611795_1_chimp	chr3:112611795_1	chr3	112611795	alt	1	SNP	1372	406.022	1244.78	1.61534	0.269136	6.00194	1.94971e-09	1.62718e-08
chr3:112611795_1_hs	chr3:112611795_1	chr3	112611795	ref	1	SNP	1097	326.662	1394.12	2.0927	0.268617	7.79066	6.66608e-15	7.49018e-14
chr3:112611795_2_chimp	chr3:112611795_2	chr3	112612064	alt	2	SNP	1042	307.892	284.228	-0.113774	0.443559	-0.256502	0.797563	0.921902
chr3:112611795_2_hs	chr3:112611795_2	chr3	112612064	ref	2	SNP	2891.5	852.091	696.726	-0.289203	0.474211	-0.609862	0.541953	0.781687
chr3:112627420_1_chimp	chr3:112627420_1	chr3	112627420	alt	1	SNP	854.75	251.517	192.937	-0.383221	0.292487	-1.31022	0.190123	0.426158
chr3:112627420_1_hs	chr3:112627420_1	chr3	112627420	ref	1	SNP	468.25	138.694	155.61	0.169542	0.442268	0.383347	0.701462	0.873947
chr3:112629470_1_chimp	chr3:112629470_1	chr3	112629470	alt	1	SNP	27.25	8.2776	81.1071	3.29127	0.999753	3.29208	0.000994497	0.00483147
chr3:112629470_1_hs	chr3:112629470_1	chr3	112629470	ref	1	SNP	4	1.25662	4.68846	1.8898	2.83413	0.666802	0.504899	0.754544
chr3:112629470_2_chimp	chr3:112629470_2	chr3	112629739	alt	2	SNP	602.5	178.736	624.691	1.80446	0.412118	4.3785	1.19498e-05	7.3961e-05
chr3:112629470_2_hs	chr3:112629470_2	chr3	112629739	ref	2	SNP	175.75	52.4399	65.4405	0.319123	0.75567	0.422305	0.672803	0.857746
chr3:112633278_1_chimp	chr3:112633278_1	chr3	112633278	alt	1	SNP	34.25	10.2303	2.34423	-2.14691	2.97256	-0.722245	0.470144	0.72759
chr3:112633278_1_hs	chr3:112633278_1	chr3	112633278	ref	1	SNP	40.75	12.3337	38.8536	1.65435	0.899633	1.83891	0.0659278	0.194651
chr3:112633278_2_chimp	chr3:112633278_2	chr3	112633547	alt	2	SNP	22.5	6.56508	2.62826	-1.31632	2.93869	-0.447927	0.654206	0.847113
chr3:112633278_2_hs	chr3:112633278_2	chr3	112633547	ref	2	SNP	143.5	42.4413	19.9187	-1.09874	1.4422	-0.761848	0.446151	0.708632
chr3:112639602_2_chimp	chr3:112639602_2	chr3	112639871	alt	2	SNP	1679.5	496.202	740.919	0.57805	0.171851	3.36366	0.000769163	0.00380397
chr3:112639602_2_hs	chr3:112639602_2	chr3	112639871	ref	2	SNP	686	202.173	387.572	0.940179	0.454338	2.06934	0.0385144	0.125883
chr3:112653637_1_chimp	chr3:112653637_1	chr3	112653637	alt	1	SNP	87.25	26.1962	3.00372	-3.12043	2.90971	-1.07242	0.283531	0.550281
chr3:112653637_1_hs	chr3:112653637_1	chr3	112653637	ref	1	SNP	121.5	36.3146	27.697	-0.395863	1.0284	-0.384931	0.700288	0.873286
chr3:112653637_2_chimp	chr3:112653637_2	chr3	112653906	alt	2	SNP	296.75	88.1021	339.921	1.94915	0.452476	4.30775	1.64922e-05	0.000100691
chr3:112653637_2_hs	chr3:112653637_2	chr3	112653906	ref	2	SNP	340.5	101.746	522.254	2.35843	0.247556	9.52684	1.62141e-21	2.39499e-20
chr3:112676643_1_chimp	chr3:112676643_1	chr3	112676643	alt	1	SNP	883	262.062	617.248	1.23438	0.223497	5.52304	3.33187e-08	2.55642e-07
chr3:112676643_1_hs	chr3:112676643_1	chr3	112676643	ref	1	SNP	839.75	250.191	481.5	0.943375	0.263838	3.57558	0.000349453	0.00182097
chr3:112676643_2_chimp	chr3:112676643_2	chr3	112676912	alt	2	SNP	386	114.538	4316.12	5.23555	0.157957	33.1455	0.000000000000000000000000000000000000000000000000000000000000000000000000000000000000000000000000000000000000000000000000000000000000000000000000000000000000000000000000000000000000000000000000000000000000000000000000000000000000000000000000657313617109312	1.32734e-238
chr3:112676643_2_hs	chr3:112676643_2	chr3	112676912	ref	2	SNP	172.5	51.4465	1950.01	5.24498	0.23874	21.9695	5.64264e-107	4.22588e-105
chr3:112681911_1_chimp	chr3:112681911_1	chr3	112681911	alt	1	SNP	32.25	10.0472	2.50773	-2.00866	2.95347	-0.680103	0.496439	0.748234
chr3:112681911_1_hs	chr3:112681911_1	chr3	112681911	ref	1	SNP	40.75	12.4985	17.3763	0.476159	1.46115	0.325879	0.744516	0.896488
chr3:112681911_2_chimp	chr3:112681911_2	chr3	112682180	alt	2	SNP	385.5	115.395	232.117	1.00928	0.463037	2.1797	0.0292798	0.0999597
chr3:112681911_2_hs	chr3:112681911_2	chr3	112682180	ref	2	SNP	413.75	122.699	257.243	1.07026	0.48729	2.19635	0.028067	0.0964226
chr3:112688691_1_chimp	chr3:112688691_1	chr3	112688691	alt	1	SNP	3.25	1.06971	10.3227	3.30155	1.61564	2.04349	0.0410041	0.13255
chr3:112688691_2_chimp	chr3:112688691_2	chr3	112688960	alt	2	SNP	76.5	22.8684	225.141	3.29745	0.359038	9.18414	4.14815e-20	5.81182e-19
chr3:112688691_2_hs	chr3:112688691_2	chr3	112688960	ref	2	SNP	131.75	39.3364	224.228	2.50965	0.400129	6.27209	3.5624e-10	3.11795e-09
chr3:112695329_1_chimp	chr3:112695329_1	chr3	112695329	alt	1	SNP	30.5	9.28418	17.3492	0.896574	1.97145	0.454779	0.649268	0.844359
chr3:112695329_1_hs	chr3:112695329_1	chr3	112695329	ref	1	SNP	143.5	43.8927	97.5561	1.15	0.496032	2.3184	0.0204275	0.0734908
chr3:112695329_2_hs	chr3:112695329_2	chr3	112695598	ref	2	SNP	218	64.8832	34.8939	-0.898299	0.991324	-0.906162	0.36485	0.635564
chr3:112736814_1_chimp	chr3:112736814_1	chr3	112736814	alt	1	SNP	283.5	84.7492	229.751	1.43908	0.442478	3.25233	0.00114465	0.00550154
chr3:112736814_1_hs	chr3:112736814_1	chr3	112736814	ref	1	SNP	183.5	54.8279	105.828	0.95145	0.436666	2.1789	0.0293391	0.100124
chr3:112736814_2_chimp	chr3:112736814_2	chr3	112737083	alt	2	SNP	206.75	62.1126	97.778	0.653429	0.749665	0.871628	0.383411	0.653139
chr3:112736814_2_hs	chr3:112736814_2	chr3	112737083	ref	2	SNP	53	16.194	35.1407	1.12272	1.12315	0.999614	0.317497	0.588543
chr3:112741984_1_chimp	chr3:112741984_1	chr3	112741984	alt	1	SNP	50.5	14.968	2.4022	-2.64425	2.3416	-1.12925	0.258794	0.520365
chr3:112741984_1_hs	chr3:112741984_1	chr3	112741984	ref	1	SNP	221.25	65.4613	18.3213	-1.84108	1.42317	-1.29365	0.195786	0.435069
chr3:112741984_2_hs	chr3:112741984_2	chr3	112742253	ref	2	SNP	52	15.6944	33.2604	1.08144	1.1762	0.919434	0.357869	0.628717
chr3:112744309_1_chimp	chr3:112744309_1	chr3	112744309	alt	1	SNP	18.5	5.61511	6.33701	0.165019	1.6846	0.0979574	0.921966	0.973615
chr3:112744309_1_hs	chr3:112744309_1	chr3	112744309	ref	1	SNP	490	147.131	165.318	0.172041	0.551536	0.311931	0.755093	0.901904
chr3:112759628_1_chimp	chr3:112759628_1	chr3	112759628	alt	1	SNP	874	257.081	226.326	-0.181551	0.397516	-0.456713	0.647877	0.843555
chr3:112759628_1_hs	chr3:112759628_1	chr3	112759628	ref	1	SNP	4393.5	1294.94	897.931	-0.528587	0.189657	-2.78706	0.00531878	0.02238
chr3:112759628_2_chimp	chr3:112759628_2	chr3	112759897	alt	2	SNP	140.75	42.2337	41.4336	-0.0251564	0.669946	-0.0375499	0.970047	0.991598
chr3:112759628_2_hs	chr3:112759628_2	chr3	112759897	ref	2	SNP	126	38.0346	57.6427	0.598512	1.35341	0.442224	0.658327	0.849318
chr3:112772434_1_chimp	chr3:112772434_1	chr3	112772434	alt	1	SNP	19	5.91604	17.8438	1.58578	1.62795	0.974093	0.33001	0.601012
chr3:112772434_1_hs	chr3:112772434_1	chr3	112772434	ref	1	SNP	19.25	5.93443	8.85072	0.564436	1.61688	0.34909	0.727022	0.887569
chr3:112772434_2_chimp	chr3:112772434_2	chr3	112772703	alt	2	SNP	81.5	24.5077	58.7084	1.26101	0.483227	2.60957	0.0090657	0.0360429
chr3:112772434_2_hs	chr3:112772434_2	chr3	112772703	ref	2	SNP	178	52.8123	30.5198	-0.792996	0.682316	-1.16221	0.245149	0.502877
chr3:112778419_1_chimp	chr3:112778419_1	chr3	112778419	alt	1	SNP	279.75	83.6176	767.749	3.19797	0.374248	8.54504	1.28489e-17	1.62712e-16
chr3:112778419_1_hs	chr3:112778419_1	chr3	112778419	ref	1	SNP	314.75	93.8174	201.388	1.10029	0.666528	1.65077	0.098785	0.266337
chr3:112794635_1_chimp	chr3:112794635_1	chr3	112794635	alt	1	SNP	1	0.333687	8.447	4.69198	2.2324	2.10177	0.0355736	0.11776
chr3:112794635_1_hs	chr3:112794635_1	chr3	112794635	ref	1	SNP	84.5	25.4614	178.921	2.81585	0.700127	4.02192	5.7726e-05	0.000332264
chr3:112794635_2_chimp	chr3:112794635_2	chr3	112794904	alt	2	SNP	343.75	102.946	601.099	2.54465	0.333031	7.64088	2.15744e-14	2.36991e-13
chr3:112794635_2_hs	chr3:112794635_2	chr3	112794904	ref	2	SNP	235.25	69.5262	474.643	2.77074	0.275522	10.0563	8.61425e-24	1.38156e-22
chr3:112799570_1_chimp	chr3:112799570_1	chr3	112799570	alt	1	SNP	251.75	75.3516	68.5194	-0.141236	0.643385	-0.219521	0.826245	0.933087
chr3:112799570_1_hs	chr3:112799570_1	chr3	112799570	ref	1	SNP	281.25	84.4524	174.012	1.04596	0.789842	1.32426	0.185415	0.419051
chr3:112799570_2_chimp	chr3:112799570_2	chr3	112799839	alt	2	SNP	1821.5	539.371	359.586	-0.5862	0.324302	-1.80758	0.0706725	0.205629
chr3:112799570_2_hs	chr3:112799570_2	chr3	112799839	ref	2	SNP	1637.25	484.337	482.446	-0.00579495	0.844037	-0.00686575	0.994522	1
chr3:112811348_1_chimp	chr3:112811348_1	chr3	112811348	alt	1	SNP	394	117.778	225.523	0.939715	0.344143	2.73059	0.00632204	0.0261199
chr3:112811348_1_hs	chr3:112811348_1	chr3	112811348	ref	1	SNP	972.5	289.876	407.825	0.491368	0.331984	1.4801	0.138848	0.342295
chr3:112813974_1_chimp	chr3:112813974_1	chr3	112813974	alt	1	SNP	389	115.293	145.047	0.329388	0.796348	0.413623	0.67915	0.86155
chr3:112813974_1_hs	chr3:112813974_1	chr3	112813974	ref	1	SNP	721.25	215.677	1508.18	2.80551	0.317473	8.83702	9.83046e-19	1.30338e-17
chr3:112813974_2_chimp	chr3:112813974_2	chr3	112814243	alt	2	SNP	474.5	142.602	742.514	2.37941	0.303671	7.83549	4.67019e-15	5.28472e-14
chr3:112813974_2_hs	chr3:112813974_2	chr3	112814243	ref	2	SNP	700.5	208.64	571.348	1.45203	0.27857	5.21243	1.86387e-07	1.35107e-06
chr3:11282697_2_chimp	chr3:11282697_2	chr3	11282966	alt	2	SNP	933.75	281.36	410.679	0.544896	0.244194	2.2314	0.0256545	0.0893282
chr3:11282697_2_hs	chr3:11282697_2	chr3	11282966	ref	2	SNP	670.5	202.174	384.277	0.925434	0.278399	3.32413	0.000886943	0.00434555
chr3:11288548_2_chimp	chr3:11288548_2	chr3	11288817	alt	2	SNP	37	11.1713	37.0635	1.72618	0.753032	2.29231	0.021888	0.078001
chr3:11288548_2_hs	chr3:11288548_2	chr3	11288817	ref	2	SNP	17.75	5.55399	6.19274	0.15207	1.76058	0.0863749	0.931168	0.977298
chr3:112889256_1_chimp	chr3:112889256_1	chr3	112889256	alt	1	SNP	2.25	0.73185	0	-1.34793	3.41483	-0.394729	0.693043	0.869134
chr3:112889256_1_hs	chr3:112889256_1	chr3	112889256	ref	1	SNP	6	1.84392	0.417954	-1.96392	3.0334	-0.647431	0.517353	0.763858
chr3:112889256_2_chimp	chr3:112889256_2	chr3	112889525	alt	2	SNP	207	61.1136	136.964	1.16343	0.398088	2.92255	0.00347174	0.0152132
chr3:112889256_2_hs	chr3:112889256_2	chr3	112889525	ref	2	SNP	431.75	129.189	229.674	0.833143	0.34819	2.39278	0.016721	0.0617316
chr3:112984319_1_chimp	chr3:112984319_1	chr3	112984319	alt	1	SNP	159.25	48.425	47.4732	-0.0316561	1.30101	-0.024332	0.980588	0.995709
chr3:112984319_1_hs	chr3:112984319_1	chr3	112984319	ref	1	SNP	188.5	57.0644	125.698	1.13713	0.553973	2.05267	0.0401042	0.130146
chr3:112984319_2_chimp	chr3:112984319_2	chr3	112984588	alt	2	SNP	180	53.9354	18.011	-1.58064	1.10842	-1.42604	0.153858	0.368218
chr3:112984319_2_hs	chr3:112984319_2	chr3	112984588	ref	2	SNP	3	0.86214	1.25386	0.526056	3.04232	0.172913	0.86272	0.949203
chr3:113035383_1_chimp	chr3:113035383_1	chr3	113035383	alt	1	SNP	3.25	1.02135	0.8868	-0.283227	2.45097	-0.115557	0.908003	0.967954
chr3:113035383_1_hs	chr3:113035383_1	chr3	113035383	ref	1	SNP	11.25	3.50154	474.806	7.08406	2.51992	2.81122	0.00493538	0.0209147
chr3:113035383_2_chimp	chr3:113035383_2	chr3	113035652	alt	2	SNP	10	3.08143	1.50186	-1.02899	3.00503	-0.342423	0.732033	0.890205
chr3:113054068_1_chimp	chr3:113054068_1	chr3	113054068	alt	1	SNP	57	17.0419	3.75465	-2.17886	2.85552	-0.763033	0.445444	0.70798
chr3:113054068_1_hs	chr3:113054068_1	chr3	113054068	ref	1	SNP	8	2.55347	0	-3.15471	3.39238	-0.929938	0.352403	0.623358
chr3:113054068_2_chimp	chr3:113054068_2	chr3	113054337	alt	2	SNP	16.25	5.16128	6.77755	0.406539	1.5863	0.256282	0.797733	0.921902
chr3:113054068_2_hs	chr3:113054068_2	chr3	113054337	ref	2	SNP	6.75	2.07725	10.935	2.40402	2.58092	0.931461	0.351615	0.622531
chr3:113058229_2_chimp	chr3:113058229_2	chr3	113058498	alt	2	SNP	1.5	0.460629	0	-0.682231	3.43314	-0.198719	0.842482	0.940293
chr3:113058229_2_hs	chr3:113058229_2	chr3	113058498	ref	2	SNP	137.25	40.4518	23.2959	-0.802731	1.37842	-0.582354	0.560328	0.794314
chr3:113063580_1_chimp	chr3:113063580_1	chr3	113063580	alt	1	SNP	583	174.351	190.294	0.126277	0.39803	0.317255	0.75105	0.899902
chr3:113063580_1_hs	chr3:113063580_1	chr3	113063580	ref	1	SNP	246.25	74.2069	112.292	0.595398	0.772943	0.7703	0.441122	0.704425
chr3:113063580_2_chimp	chr3:113063580_2	chr3	113063849	alt	2	SNP	22.75	6.90891	31.6455	2.19438	1.66724	1.31617	0.188116	0.423178
chr3:113063580_2_hs	chr3:113063580_2	chr3	113063849	ref	2	SNP	29.75	8.89972	22.7947	1.36513	1.13679	1.20086	0.229807	0.482988
chr3:113070621_1_chimp	chr3:113070621_1	chr3	113070621	alt	1	SNP	2149	639.46	752.119	0.234573	0.225252	1.04138	0.297699	0.566646
chr3:113070621_1_hs	chr3:113070621_1	chr3	113070621	ref	1	SNP	1321.75	395.771	641.52	0.697723	0.388549	1.79572	0.0725395	0.209899
chr3:113070621_2_chimp	chr3:113070621_2	chr3	113070890	alt	2	SNP	100.75	30.0371	57.428	0.936341	0.657533	1.42402	0.15444	0.369152
chr3:113070621_2_hs	chr3:113070621_2	chr3	113070890	ref	2	SNP	25.25	7.40567	45.4236	2.61821	0.80729	3.24321	0.0011819	0.00566789
chr3:113075479_1_chimp	chr3:113075479_1	chr3	113075479	alt	1	SNP	283.75	85.5953	78.3516	-0.127188	0.669881	-0.189867	0.849413	0.943321
chr3:113075479_1_hs	chr3:113075479_1	chr3	113075479	ref	1	SNP	163.25	49.7519	94.5473	0.930573	0.462559	2.01179	0.044242	0.141015
chr3:113079338_1_chimp	chr3:113079338_1	chr3	113079338	alt	1	SNP	2612.75	774.752	912.531	0.235827	0.197519	1.19395	0.232498	0.486585
chr3:113079338_1_hs	chr3:113079338_1	chr3	113079338	ref	1	SNP	2807.25	836.608	1203.74	0.52512	0.22326	2.35206	0.0186698	0.0679294
chr3:113079338_2_chimp	chr3:113079338_2	chr3	113079607	alt	2	SNP	1190	352.195	375.945	0.0932244	0.321564	0.28991	0.771885	0.910251
chr3:113079338_2_hs	chr3:113079338_2	chr3	113079607	ref	2	SNP	562.25	166.845	156.23	-0.0936406	0.469297	-0.199534	0.841845	0.940067
chr3:113084649_1_chimp	chr3:113084649_1	chr3	113084649	alt	1	SNP	647	192.396	907.55	2.23812	0.212242	10.5451	5.34915e-26	9.26119e-25
chr3:113084649_1_hs	chr3:113084649_1	chr3	113084649	ref	1	SNP	609.25	182.474	953.705	2.3853	0.254665	9.36642	7.50365e-21	1.08041e-19
chr3:113084649_2_chimp	chr3:113084649_2	chr3	113084918	alt	2	SNP	54.75	16.7371	19.5146	0.229639	1.34308	0.170979	0.86424	0.94992
chr3:113084649_2_hs	chr3:113084649_2	chr3	113084918	ref	2	SNP	120	36.9889	47.3472	0.353102	1.2184	0.289808	0.771963	0.910297
chr3:113087331_1_chimp	chr3:113087331_1	chr3	113087331	alt	1	SNP	362.75	107.289	104.032	-0.0482525	0.732739	-0.0658522	0.947496	0.98352
chr3:113087331_1_hs	chr3:113087331_1	chr3	113087331	ref	1	SNP	524.25	155.168	210.364	0.438053	0.307154	1.42617	0.15382	0.36817
chr3:113087331_2_chimp	chr3:113087331_2	chr3	113087600	alt	2	SNP	2055	608.36	342.497	-0.826731	0.317559	-2.60339	0.00923071	0.0366322
chr3:113087331_2_hs	chr3:113087331_2	chr3	113087600	ref	2	SNP	4225.25	1246.87	1020.93	-0.287345	0.2293	-1.25314	0.210154	0.455969
chr3:113095370_1_chimp	chr3:113095370_1	chr3	113095370	alt	1	SNP	42.5	13.4646	14.9129	0.147942	1.59492	0.0927582	0.926096	0.975336
chr3:113095370_1_hs	chr3:113095370_1	chr3	113095370	ref	1	SNP	65	19.7934	22.3849	0.180899	0.944667	0.191495	0.848138	0.94278
chr3:113095370_2_chimp	chr3:113095370_2	chr3	113095639	alt	2	SNP	190.5	57.7895	84.6072	0.552057	0.603053	0.915436	0.359963	0.630688
chr3:113095370_2_hs	chr3:113095370_2	chr3	113095639	ref	2	SNP	176.75	53.0125	42.2202	-0.324556	0.931678	-0.348357	0.727572	0.887839
chr3:113097769_1_chimp	chr3:113097769_1	chr3	113097769	alt	1	SNP	772	229.766	165.763	-0.468008	0.383619	-1.21998	0.222473	0.472958
chr3:113097769_1_hs	chr3:113097769_1	chr3	113097769	ref	1	SNP	2526	754.35	3698.75	2.29375	1.59722	1.43609	0.150977	0.363241
chr3:113097769_2_chimp	chr3:113097769_2	chr3	113098038	alt	2	SNP	1442.75	423.893	864.229	1.02873	0.325228	3.16311	0.00156095	0.00733006
chr3:113097769_2_hs	chr3:113097769_2	chr3	113098038	ref	2	SNP	1160.5	343.644	724.728	1.07786	0.292364	3.68671	0.000227172	0.00121579
chr3:113105649_1_chimp	chr3:113105649_1	chr3	113105649	alt	1	SNP	189	56.1846	13.8436	-2.01941	1.03739	-1.94662	0.0515805	0.159984
chr3:113105649_1_hs	chr3:113105649_1	chr3	113105649	ref	1	SNP	630.25	187.025	192.51	0.0450522	0.442436	0.101828	0.918894	0.972373
chr3:113105649_2_chimp	chr3:113105649_2	chr3	113105918	alt	2	SNP	440.75	132.198	127.509	-0.0535051	0.446114	-0.119936	0.904534	0.966524
chr3:113105649_2_hs	chr3:113105649_2	chr3	113105918	ref	2	SNP	259.5	77.3048	79.741	0.0486293	0.627727	0.0774688	0.938251	0.980038
chr3:113109967_1_chimp	chr3:113109967_1	chr3	113109967	alt	1	SNP	3053.25	906.861	4189.36	2.2075	0.296182	7.45321	9.10967e-14	9.70054e-13
chr3:113109967_1_hs	chr3:113109967_1	chr3	113109967	ref	1	SNP	2061.75	609.978	4433.44	2.8613	0.280788	10.1902	2.1922e-24	3.58747e-23
chr3:113109967_2_chimp	chr3:113109967_2	chr3	113110236	alt	2	SNP	400.25	122.012	249.016	1.03157	0.537828	1.91802	0.0551081	0.168744
chr3:113109967_2_hs	chr3:113109967_2	chr3	113110236	ref	2	SNP	710.5	216.798	448.036	1.04932	0.319971	3.27943	0.00104018	0.00503753
chr3:113113433_2_chimp	chr3:113113433_2	chr3	113113702	alt	2	SNP	528.25	157.13	225.602	0.521971	0.294682	1.7713	0.0765104	0.218834
chr3:113113433_2_hs	chr3:113113433_2	chr3	113113702	ref	2	SNP	1931.25	574.91	364.599	-0.656811	0.23571	-2.78653	0.00532763	0.0224137
chr3:113117843_1_chimp	chr3:113117843_1	chr3	113117843	alt	1	SNP	0.25	0.0644758	0	1.66162	3.53379	0.47021	0.638205	0.837652
chr3:113117843_1_hs	chr3:113117843_1	chr3	113117843	ref	1	SNP	212	63.7972	141.903	1.15762	0.540265	2.14268	0.0321386	0.108152
chr3:113117843_2_chimp	chr3:113117843_2	chr3	113118112	alt	2	SNP	47	14.3482	4.78572	-1.58633	2.15742	-0.735289	0.462164	0.721139
chr3:113117843_2_hs	chr3:113117843_2	chr3	113118112	ref	2	SNP	182.75	55.1993	51.5383	-0.0921197	0.706325	-0.130421	0.896233	0.963134
chr3:11311885_2_chimp	chr3:11311885_2	chr3	11312154	alt	2	SNP	2	0.629482	1.87733	1.58724	3.02161	0.525297	0.599377	0.819958
chr3:11311885_2_hs	chr3:11311885_2	chr3	11312154	ref	2	SNP	2.25	0.73185	0	-1.34791	3.41483	-0.394723	0.693047	0.869134
chr3:113128539_1_chimp	chr3:113128539_1	chr3	113128539	alt	1	SNP	5360.75	1583.43	3214.1	1.02115	0.176771	5.77666	7.6197e-09	6.11009e-08
chr3:113128539_1_hs	chr3:113128539_1	chr3	113128539	ref	1	SNP	5780	1708.3	3926.14	1.20046	0.203536	5.89803	3.67874e-09	3.01264e-08
chr3:113128539_2_chimp	chr3:113128539_2	chr3	113128808	alt	2	SNP	816.75	242.733	316.895	0.383687	0.290977	1.31862	0.187297	0.421937
chr3:113128539_2_hs	chr3:113128539_2	chr3	113128808	ref	2	SNP	1519.5	450.18	585.072	0.376641	0.268948	1.40042	0.161387	0.38066
chr3:113132479_1_chimp	chr3:113132479_1	chr3	113132479	alt	1	SNP	201	59.9896	129.403	1.10861	0.348502	3.18108	0.00146728	0.00692461
chr3:113132479_1_hs	chr3:113132479_1	chr3	113132479	ref	1	SNP	187	56.1523	153.764	1.45346	0.607837	2.3912	0.0167935	0.0619636
chr3:113132479_2_chimp	chr3:113132479_2	chr3	113132748	alt	2	SNP	632.75	187.385	64.6612	-1.54133	0.692904	-2.22446	0.0261178	0.0906854
chr3:113132479_2_hs	chr3:113132479_2	chr3	113132748	ref	2	SNP	991.5	291.763	158.521	-0.882915	0.43016	-2.05253	0.0401184	0.130182
chr3:113148745_1_chimp	chr3:113148745_1	chr3	113148745	alt	1	SNP	39.5	11.893	26.2848	1.13985	1.2975	0.878499	0.379673	0.649787
chr3:113148745_1_hs	chr3:113148745_1	chr3	113148745	ref	1	SNP	82.5	24.8195	5.91212	-2.07058	2.12939	-0.97238	0.330862	0.601977
chr3:113148745_2_chimp	chr3:113148745_2	chr3	113149014	alt	2	SNP	50.5	15.9576	58.9946	1.89245	0.503912	3.75551	0.000172987	0.00093966
chr3:113148745_2_hs	chr3:113148745_2	chr3	113149014	ref	2	SNP	18.75	5.9278	41.0746	2.79142	1.09585	2.54726	0.0108573	0.0422904
chr3:113151378_1_chimp	chr3:113151378_1	chr3	113151378	alt	1	SNP	1336.25	395.992	588.253	0.569523	0.370944	1.53533	0.124702	0.316731
chr3:113151378_1_hs	chr3:113151378_1	chr3	113151378	ref	1	SNP	1754.5	520.115	1072.39	1.04304	0.237643	4.3891	1.13819e-05	7.05858e-05
chr3:113151378_2_chimp	chr3:113151378_2	chr3	113151647	alt	2	SNP	1224	362.137	269.921	-0.424878	0.276702	-1.53551	0.124659	0.316661
chr3:113151378_2_hs	chr3:113151378_2	chr3	113151647	ref	2	SNP	1036.75	306.759	471.286	0.618143	0.245645	2.51641	0.0118556	0.04571
chr3:113157671_1_chimp	chr3:113157671_1	chr3	113157671	alt	1	SNP	1776	525.421	842.392	0.682035	0.255054	2.67408	0.0074934	0.0304194
chr3:113157671_1_hs	chr3:113157671_1	chr3	113157671	ref	1	SNP	1848.5	546.992	736.705	0.430378	0.300653	1.43148	0.152293	0.365538
chr3:113157671_2_chimp	chr3:113157671_2	chr3	113157940	alt	2	SNP	403.75	121.396	98.1228	-0.304363	0.965012	-0.315398	0.752459	0.900508
chr3:113157671_2_hs	chr3:113157671_2	chr3	113157940	ref	2	SNP	264	79.332	126.239	0.670667	0.543898	1.23307	0.217548	0.466174
chr3:113174861_1_chimp	chr3:113174861_1	chr3	113174861	alt	1	SNP	60.25	17.8566	29.6473	0.72996	1.61334	0.452452	0.650943	0.845229
chr3:113174861_1_hs	chr3:113174861_1	chr3	113174861	ref	1	SNP	140.25	41.4491	44.6669	0.107458	1.16245	0.0924405	0.926348	0.975425
chr3:113174861_2_chimp	chr3:113174861_2	chr3	113175130	alt	2	SNP	1945.25	575.651	2518.83	2.12929	0.185531	11.4768	1.72604e-30	3.44857e-29
chr3:113174861_2_hs	chr3:113174861_2	chr3	113175130	ref	2	SNP	2388.5	706.157	6708.49	3.24769	0.238864	13.5964	4.20788e-42	1.15021e-40
chr3:113194358_1_chimp	chr3:113194358_1	chr3	113194358	alt	1	SNP	995.25	295.612	312.738	0.0795125	0.318628	0.249547	0.802938	0.924143
chr3:113194358_1_hs	chr3:113194358_1	chr3	113194358	ref	1	SNP	1007.25	299.335	289.999	-0.0430354	0.316225	-0.136091	0.891749	0.961291
chr3:113194358_2_chimp	chr3:113194358_2	chr3	113194627	alt	2	SNP	1653.75	488.198	439.037	-0.151267	0.375979	-0.402327	0.687443	0.866001
chr3:113194358_2_hs	chr3:113194358_2	chr3	113194627	ref	2	SNP	1454.5	428.877	475.305	0.146836	0.554998	0.264571	0.79134	0.919242
chr3:113220012_1_chimp	chr3:113220012_1	chr3	113220012	alt	1	SNP	1030.25	303.092	208.296	-0.540224	0.295207	-1.82999	0.067252	0.197718
chr3:113220012_1_hs	chr3:113220012_1	chr3	113220012	ref	1	SNP	2959.25	873.944	886.557	0.0212662	0.35635	0.0596777	0.952412	0.984441
chr3:113220012_2_chimp	chr3:113220012_2	chr3	113220281	alt	2	SNP	992.5	294.872	1475.99	2.32289	0.216818	10.7135	8.79281e-27	1.55933e-25
chr3:113220012_2_hs	chr3:113220012_2	chr3	113220281	ref	2	SNP	1668	494.631	709.544	0.520926	0.348277	1.49572	0.134726	0.334926
chr3:113227955_1_chimp	chr3:113227955_1	chr3	113227955	alt	1	SNP	278.75	83.0139	34.7219	-1.25449	0.670214	-1.87177	0.0612387	0.183641
chr3:113227955_1_hs	chr3:113227955_1	chr3	113227955	ref	1	SNP	258.25	76.8195	52.8757	-0.538778	0.650207	-0.828625	0.407317	0.675478
chr3:113227955_2_chimp	chr3:113227955_2	chr3	113228224	alt	2	SNP	1749.5	519.608	756.815	0.541657	0.319048	1.69773	0.089559	0.247058
chr3:113227955_2_hs	chr3:113227955_2	chr3	113228224	ref	2	SNP	1281	377.88	324.666	-0.218134	0.317589	-0.686844	0.492181	0.744952
chr3:113232963_1_chimp	chr3:113232963_1	chr3	113232963	alt	1	SNP	8724.5	2577.77	1176.06	-1.13134	0.215213	-5.25685	1.46544e-07	1.07062e-06
chr3:113232963_1_hs	chr3:113232963_1	chr3	113232963	ref	1	SNP	4245	1255.76	655.383	-0.938397	0.188655	-4.97414	6.5537e-07	4.55292e-06
chr3:113247309_1_chimp	chr3:113247309_1	chr3	113247309	alt	1	SNP	131.25	40.1651	78.2924	0.968965	0.712307	1.36032	0.173729	0.400651
chr3:113247309_1_hs	chr3:113247309_1	chr3	113247309	ref	1	SNP	159.75	48.0396	65.9348	0.45741	0.753774	0.606827	0.543966	0.783075
chr3:113247309_2_chimp	chr3:113247309_2	chr3	113247578	alt	2	SNP	23.5	7.18202	16.7182	1.21781	2.47571	0.491905	0.622787	0.834328
chr3:113247309_2_hs	chr3:113247309_2	chr3	113247578	ref	2	SNP	22.5	6.84784	27.1209	1.98766	3.10203	0.640759	0.521679	0.767141
chr3:113254057_1_chimp	chr3:113254057_1	chr3	113254057	alt	1	SNP	1385.5	408.411	1082.09	1.40483	0.297891	4.71591	2.40629e-06	1.5911e-05
chr3:113254057_1_hs	chr3:113254057_1	chr3	113254057	ref	1	SNP	1013	299.638	493.47	0.718079	0.311398	2.30598	0.0211115	0.0756101
chr3:113258573_1_chimp	chr3:113258573_1	chr3	113258573	alt	1	SNP	520.25	153.791	145.983	-0.0724323	0.524213	-0.138173	0.890103	0.960566
chr3:113258573_1_hs	chr3:113258573_1	chr3	113258573	ref	1	SNP	494.5	147.357	124.351	-0.242402	0.689066	-0.351783	0.725001	0.886589
chr3:113258573_2_chimp	chr3:113258573_2	chr3	113258842	alt	2	SNP	1622.75	483.908	264.64	-0.870385	0.314107	-2.77099	0.00558869	0.023395
chr3:113258573_2_hs	chr3:113258573_2	chr3	113258842	ref	2	SNP	1803.75	536.874	354.856	-0.599097	0.473006	-1.26657	0.205308	0.449117
chr3:113263116_1_chimp	chr3:113263116_1	chr3	113263116	alt	1	SNP	186.75	55.5452	116.569	1.06887	0.478474	2.23391	0.0254889	0.0888409
chr3:113263116_1_hs	chr3:113263116_1	chr3	113263116	ref	1	SNP	363.5	107.921	69.9278	-0.620518	0.687765	-0.902224	0.366938	0.637649
chr3:113263116_2_chimp	chr3:113263116_2	chr3	113263385	alt	2	SNP	1854.5	549.455	623.644	0.18387	0.513707	0.357928	0.720397	0.884168
chr3:113263116_2_hs	chr3:113263116_2	chr3	113263385	ref	2	SNP	2404.5	710.076	629.357	-0.172529	0.335569	-0.514137	0.607156	0.82483
chr3:113274616_1_chimp	chr3:113274616_1	chr3	113274616	alt	1	SNP	8.25	2.36992	0	-3.04883	3.39307	-0.898545	0.368895	0.639519
chr3:113274616_1_hs	chr3:113274616_1	chr3	113274616	ref	1	SNP	173	51.1792	87.4238	0.769717	0.598093	1.28695	0.198111	0.438511
chr3:113274616_2_chimp	chr3:113274616_2	chr3	113274885	alt	2	SNP	20.25	6.30122	4.40832	-0.529026	2.18384	-0.242245	0.80859	0.925784
chr3:113274616_2_hs	chr3:113274616_2	chr3	113274885	ref	2	SNP	77.5	23.2216	55.6022	1.26598	0.986087	1.28384	0.199197	0.440117
chr3:113285962_1_chimp	chr3:113285962_1	chr3	113285962	alt	1	SNP	74.75	22.5454	18.8521	-0.268609	1.2253	-0.219219	0.826479	0.933186
chr3:113285962_1_hs	chr3:113285962_1	chr3	113285962	ref	1	SNP	54.75	16.421	35.1675	1.09731	1.70863	0.642219	0.520731	0.766491
chr3:113285962_2_chimp	chr3:113285962_2	chr3	113286231	alt	2	SNP	3459.75	1023.61	804.883	-0.348084	0.272448	-1.27762	0.201384	0.44326
chr3:113285962_2_hs	chr3:113285962_2	chr3	113286231	ref	2	SNP	4612.25	1364.51	1315.16	-0.0531183	0.198672	-0.267367	0.789186	0.918201
chr3:113436437_1_chimp	chr3:113436437_1	chr3	113436437	alt	1	SNP	57	17.5683	5.299	-1.72585	2.24986	-0.767093	0.443026	0.705933
chr3:113436437_1_hs	chr3:113436437_1	chr3	113436437	ref	1	SNP	12.5	3.86087	1.9623	-0.976002	2.29552	-0.425176	0.670708	0.856573
chr3:113439556_1_chimp	chr3:113439556_1	chr3	113439556	alt	1	SNP	44.25	14.1755	25.0325	0.819224	1.29448	0.632858	0.526827	0.770827
chr3:113439556_1_hs	chr3:113439556_1	chr3	113439556	ref	1	SNP	95.25	30.5272	89.7741	1.55438	0.648017	2.39868	0.0164543	0.0608808
chr3:113439556_2_chimp	chr3:113439556_2	chr3	113439825	alt	2	SNP	1194.25	353.028	272.492	-0.371669	0.484678	-0.766837	0.443179	0.706036
chr3:113439556_2_hs	chr3:113439556_2	chr3	113439825	ref	2	SNP	1367	405.932	286.768	-0.503372	0.392181	-1.28352	0.19931	0.440266
chr3:113577747_1_chimp	chr3:113577747_1	chr3	113577747	alt	1	SNP	152.75	45.0017	54.0707	0.261535	0.90569	0.288768	0.772759	0.910591
chr3:113577747_1_hs	chr3:113577747_1	chr3	113577747	ref	1	SNP	303.5	90.639	1050.33	3.53426	0.250351	14.1172	2.97505e-45	8.76972e-44
chr3:113577747_2_chimp	chr3:113577747_2	chr3	113578016	alt	2	SNP	677	203.553	713.886	1.81174	0.414522	4.37068	1.2386e-05	7.654e-05
chr3:113577747_2_hs	chr3:113577747_2	chr3	113578016	ref	2	SNP	559.5	169.704	1353.65	2.99697	0.359769	8.33025	8.06715e-17	9.88746e-16
chr3:113600743_1_chimp	chr3:113600743_1	chr3	113600743	alt	1	SNP	1611.25	479.071	324.603	-0.559311	0.38703	-1.44514	0.14842	0.35886
chr3:113600743_1_hs	chr3:113600743_1	chr3	113600743	ref	1	SNP	2472.25	729.763	781.311	0.0988742	0.956172	0.103406	0.917641	0.971806
chr3:113600743_2_chimp	chr3:113600743_2	chr3	113601012	alt	2	SNP	517	154.24	148.091	-0.0575674	0.387008	-0.14875	0.881751	0.957235
chr3:113600743_2_hs	chr3:113600743_2	chr3	113601012	ref	2	SNP	955.5	282.399	247.965	-0.185183	0.278617	-0.664654	0.506272	0.755471
chr3:113617778_1_chimp	chr3:113617778_1	chr3	113617778	alt	1	SNP	7.75	2.48922	0	-3.11778	3.39262	-0.918989	0.358101	0.628933
chr3:113617778_2_chimp	chr3:113617778_2	chr3	113618047	alt	2	SNP	54	16.6944	41.0284	1.29467	1.35506	0.955432	0.339359	0.610252
chr3:113617778_2_hs	chr3:113617778_2	chr3	113618047	ref	2	SNP	39.75	12.151	37.1314	1.60851	1.27217	1.26438	0.206093	0.450212
chr3:113623375_1_chimp	chr3:113623375_1	chr3	113623375	alt	1	SNP	235.75	70.0863	96.5968	0.462672	0.498452	0.928218	0.353295	0.624226
chr3:113623375_1_hs	chr3:113623375_1	chr3	113623375	ref	1	SNP	482.5	142.949	213.762	0.578912	0.667856	0.866822	0.38604	0.655589
chr3:113623375_2_chimp	chr3:113623375_2	chr3	113623644	alt	2	SNP	11.25	3.30339	27.7805	3.07202	3.04345	1.00939	0.312789	0.583617
chr3:113623375_2_hs	chr3:113623375_2	chr3	113623644	ref	2	SNP	117	34.9257	42.4949	0.282415	0.672218	0.420124	0.674395	0.85866
chr3:113628574_2_chimp	chr3:113628574_2	chr3	113628843	alt	2	SNP	23	7.07152	6.85961	-0.0505723	1.3411	-0.0377095	0.969919	0.991555
chr3:113628574_2_hs	chr3:113628574_2	chr3	113628843	ref	2	SNP	18.75	5.74284	36.9999	2.68657	1.4072	1.90916	0.056241	0.171558
chr3:113667871_1_chimp	chr3:113667871_1	chr3	113667871	alt	1	SNP	1114.5	332.751	838.961	1.33416	0.233513	5.71343	1.10719e-08	8.78082e-08
chr3:113667871_1_hs	chr3:113667871_1	chr3	113667871	ref	1	SNP	857.75	255.42	835.733	1.70933	0.307255	5.56323	2.64827e-08	2.04687e-07
chr3:113667871_2_hs	chr3:113667871_2	chr3	113668140	ref	2	SNP	7.75	2.39264	6.77823	1.49204	2.1058	0.708537	0.478612	0.734381
chr3:113698954_1_chimp	chr3:113698954_1	chr3	113698954	alt	1	SNP	432.5	128.385	592.478	2.20493	0.485413	4.54238	5.56217e-06	3.55491e-05
chr3:113698954_1_hs	chr3:113698954_1	chr3	113698954	ref	1	SNP	226.75	67.1495	470.052	2.80644	0.24727	11.3497	7.44219e-30	1.45748e-28
chr3:113698954_2_chimp	chr3:113698954_2	chr3	113699223	alt	2	SNP	85.75	25.3936	39.8949	0.646422	0.64326	1.00492	0.314937	0.585866
chr3:113698954_2_hs	chr3:113698954_2	chr3	113699223	ref	2	SNP	55.5	16.9842	34.0474	0.998494	1.16404	0.857781	0.391013	0.660356
chr3:113705319_1_chimp	chr3:113705319_1	chr3	113705319	alt	1	SNP	470.5	140.262	156.919	0.159395	0.463287	0.344052	0.730807	0.889626
chr3:113705319_1_hs	chr3:113705319_1	chr3	113705319	ref	1	SNP	281.5	84.0485	158.781	0.920565	0.542776	1.69603	0.0898799	0.247738
chr3:113705319_2_chimp	chr3:113705319_2	chr3	113705588	alt	2	SNP	18.75	5.45425	1.15674	-2.24002	1.97655	-1.1333	0.25709	0.518167
chr3:113705319_2_hs	chr3:113705319_2	chr3	113705588	ref	2	SNP	3	0.849653	0.417954	-0.850097	3.0496	-0.278757	0.780431	0.914537
chr3:113714619_1_chimp	chr3:113714619_1	chr3	113714619	alt	1	SNP	154.5	45.4971	81.5333	0.841974	2.08531	0.403764	0.686387	0.865388
chr3:113714619_1_hs	chr3:113714619_1	chr3	113714619	ref	1	SNP	126.75	37.7829	15.8867	-1.24927	1.56485	-0.798332	0.424678	0.690855
chr3:113714619_2_chimp	chr3:113714619_2	chr3	113714888	alt	2	SNP	127.25	39.9877	63.4788	0.665834	1.17604	0.566164	0.571282	0.80193
chr3:113714619_2_hs	chr3:113714619_2	chr3	113714888	ref	2	SNP	46	14.9597	41.9221	1.48747	0.728038	2.04313	0.04104	0.13264
chr3:113717214_1_chimp	chr3:113717214_1	chr3	113717214	alt	1	SNP	1079.75	320.866	600.913	0.905149	0.433809	2.08651	0.0369321	0.121544
chr3:113717214_1_hs	chr3:113717214_1	chr3	113717214	ref	1	SNP	235.75	70.407	134.252	0.933228	0.472817	1.97376	0.0484088	0.15183
chr3:113717214_2_chimp	chr3:113717214_2	chr3	113717483	alt	2	SNP	151.5	44.4598	217.062	2.28508	0.630523	3.6241	0.000289973	0.00152949
chr3:113717214_2_hs	chr3:113717214_2	chr3	113717483	ref	2	SNP	166	49.2817	172.352	1.80344	0.626716	2.87761	0.00400703	0.0173282
chr3:113736433_1_chimp	chr3:113736433_1	chr3	113736433	alt	1	SNP	693	208.204	3434.19	4.04392	0.268177	15.0793	2.2172e-51	7.45095e-50
chr3:113736433_1_hs	chr3:113736433_1	chr3	113736433	ref	1	SNP	613	183.651	2594	3.81994	0.295154	12.9422	2.60217e-38	6.46795e-37
chr3:113736433_2_hs	chr3:113736433_2	chr3	113736702	ref	2	SNP	46.5	14.1903	262.209	4.20971	0.455507	9.24181	2.42367e-20	3.42056e-19
chr3:113783434_1_chimp	chr3:113783434_1	chr3	113783434	alt	1	SNP	384.25	113.449	55.7093	-1.02763	0.504503	-2.03691	0.0416588	0.134265
chr3:113783434_1_hs	chr3:113783434_1	chr3	113783434	ref	1	SNP	588.5	174.211	141.173	-0.306161	0.503673	-0.607857	0.543282	0.782541
chr3:113783434_2_chimp	chr3:113783434_2	chr3	113783703	alt	2	SNP	0.25	0.0834217	0	1.66163	3.53379	0.470211	0.638204	0.837652
chr3:113783434_2_hs	chr3:113783434_2	chr3	113783703	ref	2	SNP	6.75	2.18925	10.9722	2.32112	2.08781	1.11175	0.266245	0.529643
chr3:11380407_1_chimp	chr3:11380407_1	chr3	11380407	alt	1	SNP	1699.5	503.836	467.076	-0.110827	0.248546	-0.445902	0.655668	0.847911
chr3:11380407_1_hs	chr3:11380407_1	chr3	11380407	ref	1	SNP	1416.25	420.816	340.345	-0.308247	0.269092	-1.14551	0.251998	0.51172
chr3:11380407_2_chimp	chr3:11380407_2	chr3	11380676	alt	2	SNP	1060.75	315.086	249.176	-0.336314	0.510048	-0.659378	0.509653	0.758112
chr3:11380407_2_hs	chr3:11380407_2	chr3	11380676	ref	2	SNP	679.75	201.44	210.781	0.0683302	0.627257	0.108935	0.913254	0.970189
chr3:11386245_1_chimp	chr3:11386245_1	chr3	11386245	alt	1	SNP	6.75	2.15325	3.31795	0.614883	1.74898	0.351567	0.725163	0.886658
chr3:11386245_1_hs	chr3:11386245_1	chr3	11386245	ref	1	SNP	14.75	4.76819	20.0923	2.08602	1.52259	1.37004	0.170673	0.395828
chr3:11386245_2_chimp	chr3:11386245_2	chr3	11386514	alt	2	SNP	331.25	98.7811	54.5477	-0.855184	0.88144	-0.970212	0.331941	0.603132
chr3:11386245_2_hs	chr3:11386245_2	chr3	11386514	ref	2	SNP	125.75	37.2675	36.4942	-0.0273145	1.48054	-0.0184491	0.985281	0.997278
chr3:11389607_1_chimp	chr3:11389607_1	chr3	11389607	alt	1	SNP	387.25	118.568	191.611	0.696246	0.348946	1.99528	0.0460122	0.145663
chr3:11389607_1_hs	chr3:11389607_1	chr3	11389607	ref	1	SNP	223	67.7534	139.264	1.04246	0.532418	1.95797	0.0502336	0.156545
chr3:11389607_2_chimp	chr3:11389607_2	chr3	11389876	alt	2	SNP	53.75	16.2168	26.861	0.736747	1.12244	0.656381	0.511579	0.759645
chr3:11389607_2_hs	chr3:11389607_2	chr3	11389876	ref	2	SNP	95.25	28.9069	34.746	0.262722	0.755383	0.3478	0.727991	0.888053
chr3:113912602_1_chimp	chr3:113912602_1	chr3	113912602	alt	1	SNP	416.75	123.69	121.253	-0.0257066	0.453622	-0.0566696	0.954808	0.985506
chr3:113912602_1_hs	chr3:113912602_1	chr3	113912602	ref	1	SNP	603.5	179.171	287.617	0.684586	0.353023	1.93921	0.0524755	0.162218
chr3:113912602_2_chimp	chr3:113912602_2	chr3	113912871	alt	2	SNP	1239.25	370.609	575.165	0.632847	0.285367	2.21766	0.026578	0.0920441
chr3:113912602_2_hs	chr3:113912602_2	chr3	113912871	ref	2	SNP	1019.75	306.678	421.603	0.457752	0.26905	1.70136	0.088875	0.245583
chr3:113953486_1_hs	chr3:113953486_1	chr3	113953486	ref	1	SNP	239.75	72.3199	487.374	2.75209	0.284076	9.68786	3.39572e-22	5.14186e-21
chr3:113965946_1_chimp	chr3:113965946_1	chr3	113965946	alt	1	SNP	72.5	21.9997	32.9724	0.577589	1.06246	0.543632	0.586695	0.811807
chr3:113965946_1_hs	chr3:113965946_1	chr3	113965946	ref	1	SNP	0	0	0.312428	3.10431	3.23246	0.960354	0.336877	0.607632
chr3:113965946_2_chimp	chr3:113965946_2	chr3	113966215	alt	2	SNP	2503.25	738.122	840.764	0.187823	0.221516	0.847897	0.396496	0.665456
chr3:113965946_2_hs	chr3:113965946_2	chr3	113966215	ref	2	SNP	2642.75	781.141	718.267	-0.122075	0.180645	-0.675775	0.499184	0.750217
chr3:114021274_1_chimp	chr3:114021274_1	chr3	114021274	alt	1	SNP	356.75	105.518	57.6309	-0.877888	0.751211	-1.16863	0.242553	0.499554
chr3:114021274_1_hs	chr3:114021274_1	chr3	114021274	ref	1	SNP	990.25	295.242	308.54	0.06239	0.431153	0.144705	0.884944	0.958574
chr3:114021274_2_chimp	chr3:114021274_2	chr3	114021543	alt	2	SNP	95.25	28.4578	104.555	1.88162	0.845521	2.2254	0.0260544	0.0905116
chr3:114021274_2_hs	chr3:114021274_2	chr3	114021543	ref	2	SNP	17.75	5.52506	5.13598	-0.105245	2.11075	-0.0498614	0.960233	0.987657
chr3:114048801_1_chimp	chr3:114048801_1	chr3	114048801	alt	1	SNP	363.5	107.661	117.067	0.125409	0.576574	0.217507	0.827814	0.93376
chr3:114048801_1_hs	chr3:114048801_1	chr3	114048801	ref	1	SNP	723.25	215.445	176.574	-0.285376	0.546917	-0.52179	0.601816	0.821599
chr3:114048801_2_chimp	chr3:114048801_2	chr3	114049070	alt	2	SNP	431	128.7	119.18	-0.110988	0.402296	-0.275887	0.782635	0.914975
chr3:114048801_2_hs	chr3:114048801_2	chr3	114049070	ref	2	SNP	485.5	144.97	110.953	-0.390074	0.480832	-0.811247	0.417224	0.684338
chr3:114078211_1_chimp	chr3:114078211_1	chr3	114078211	alt	1	SNP	466	138.695	271.091	0.965745	0.314695	3.06883	0.00214899	0.00983182
chr3:114078211_1_hs	chr3:114078211_1	chr3	114078211	ref	1	SNP	438.5	130.938	294.737	1.16914	0.578291	2.02171	0.0432063	0.138341
chr3:114078211_2_chimp	chr3:114078211_2	chr3	114078480	alt	2	SNP	131.5	40.0576	59.6209	0.577814	0.736774	0.784249	0.432894	0.697611
chr3:114078211_2_hs	chr3:114078211_2	chr3	114078480	ref	2	SNP	181.25	55.0443	38.7766	-0.509195	1.25606	-0.405392	0.685189	0.864727
chr3:114093059_1_chimp	chr3:114093059_1	chr3	114093059	alt	1	SNP	10	2.91153	19.957	2.7785	0.952397	2.91737	0.00352994	0.0154432
chr3:114093059_1_hs	chr3:114093059_1	chr3	114093059	ref	1	SNP	18.75	5.64382	6.26932	0.148673	2.73556	0.0543483	0.956658	0.986259
chr3:114110053_1_chimp	chr3:114110053_1	chr3	114110053	alt	1	SNP	817.25	245.729	294.971	0.264028	0.401772	0.657159	0.511079	0.759213
chr3:114110053_1_hs	chr3:114110053_1	chr3	114110053	ref	1	SNP	498.25	149.816	264.093	0.820649	0.374894	2.18902	0.0285956	0.0979792
chr3:114110053_2_chimp	chr3:114110053_2	chr3	114110322	alt	2	SNP	717.75	213.678	270.909	0.340053	0.289116	1.17618	0.239522	0.495699
chr3:114110053_2_hs	chr3:114110053_2	chr3	114110322	ref	2	SNP	2391.5	708.893	1073.35	0.598862	0.221624	2.70215	0.00688929	0.0282071
chr3:114144784_1_chimp	chr3:114144784_1	chr3	114144784	alt	1	SNP	1011.75	299.941	252.671	-0.245194	0.331856	-0.738857	0.459994	0.719528
chr3:114144784_1_hs	chr3:114144784_1	chr3	114144784	ref	1	SNP	1417.5	423.602	474.115	0.163985	0.358531	0.457381	0.647397	0.843199
chr3:114144784_2_chimp	chr3:114144784_2	chr3	114145053	alt	2	SNP	2130.5	630.865	680.599	0.109126	0.240514	0.453721	0.65003	0.844777
chr3:114144784_2_hs	chr3:114144784_2	chr3	114145053	ref	2	SNP	1964.5	582.479	555.061	-0.0698127	0.437293	-0.159648	0.873159	0.953725
chr3:114178750_1_chimp	chr3:114178750_1	chr3	114178750	alt	1	SNP	2919	862.311	272.609	-1.65937	0.371981	-4.46088	8.16223e-06	5.13427e-05
chr3:114178750_1_hs	chr3:114178750_1	chr3	114178750	ref	1	SNP	4351	1288.11	528.688	-1.28441	0.358941	-3.57834	0.000345782	0.00180321
chr3:114238028_2_chimp	chr3:114238028_2	chr3	114238297	alt	2	SNP	938.5	276.192	329.206	0.25562	0.395709	0.64598	0.518292	0.764677
chr3:114238028_2_hs	chr3:114238028_2	chr3	114238297	ref	2	SNP	1258.75	372.295	327.511	-0.186344	0.226136	-0.824033	0.409921	0.677839
chr3:11434092_1_chimp	chr3:11434092_1	chr3	11434092	alt	1	SNP	67.25	20.1817	13.1854	-0.620262	1.55053	-0.400032	0.689133	0.866951
chr3:11434092_1_hs	chr3:11434092_1	chr3	11434092	ref	1	SNP	189.75	56.4805	36.9131	-0.609348	0.647226	-0.941477	0.34646	0.617322
chr3:114363328_1_chimp	chr3:114363328_1	chr3	114363328	alt	1	SNP	233	70.0379	63.6911	-0.138287	0.586377	-0.235833	0.813562	0.927351
chr3:114363328_1_hs	chr3:114363328_1	chr3	114363328	ref	1	SNP	238.5	71.3775	148.471	1.06094	0.410317	2.58566	0.00971938	0.038333
chr3:114363328_2_chimp	chr3:114363328_2	chr3	114363597	alt	2	SNP	1530.5	455.742	1107.65	1.28204	0.190355	6.735	1.63927e-11	1.54897e-10
chr3:114363328_2_hs	chr3:114363328_2	chr3	114363597	ref	2	SNP	1464.5	435.619	845.34	0.955315	0.2464	3.87709	0.000105712	0.000590014
chr3:114375332_2_chimp	chr3:114375332_2	chr3	114375601	alt	2	SNP	986	291.042	426.096	0.548099	0.317939	1.72391	0.0847235	0.23691
chr3:114375332_2_hs	chr3:114375332_2	chr3	114375601	ref	2	SNP	1865.5	551.909	764.034	0.467752	0.232585	2.0111	0.0443153	0.141205
chr3:114380162_1_chimp	chr3:114380162_1	chr3	114380162	alt	1	SNP	2012.5	595.078	1212.23	1.02603	0.181188	5.66277	1.48946e-08	1.17134e-07
chr3:114380162_1_hs	chr3:114380162_1	chr3	114380162	ref	1	SNP	2034	601.729	1754.5	1.54439	0.193493	7.98161	1.44435e-15	1.67376e-14
chr3:114400509_1_chimp	chr3:114400509_1	chr3	114400509	alt	1	SNP	256.75	75.8924	160.438	1.08024	0.753381	1.43386	0.151613	0.364389
chr3:114400509_1_hs	chr3:114400509_1	chr3	114400509	ref	1	SNP	174.75	52.0742	25.1681	-1.04915	1.41993	-0.738871	0.459985	0.719527
chr3:114400509_2_chimp	chr3:114400509_2	chr3	114400778	alt	2	SNP	80	23.4382	19.9231	-0.231786	1.8227	-0.127166	0.898809	0.964161
chr3:114400509_2_hs	chr3:114400509_2	chr3	114400778	ref	2	SNP	101.75	29.9514	42.0305	0.490871	1.0089	0.486539	0.626585	0.836516
chr3:114404479_1_chimp	chr3:114404479_1	chr3	114404479	alt	1	SNP	154	45.8729	43.7717	-0.0735661	0.747177	-0.0984587	0.921568	0.973388
chr3:114404479_1_hs	chr3:114404479_1	chr3	114404479	ref	1	SNP	34.75	10.4162	8.44117	-0.312204	2.06273	-0.151355	0.879696	0.956423
chr3:114404479_2_chimp	chr3:114404479_2	chr3	114404748	alt	2	SNP	122.5	36.6008	52.529	0.523924	0.876125	0.598002	0.549839	0.787065
chr3:114404479_2_hs	chr3:114404479_2	chr3	114404748	ref	2	SNP	67.25	20.46	65.9153	1.69231	0.834581	2.02773	0.0425873	0.136698
chr3:114406373_2_chimp	chr3:114406373_2	chr3	114406642	alt	2	SNP	406.25	122.344	133.642	0.125202	0.705784	0.177394	0.859199	0.947548
chr3:114406373_2_hs	chr3:114406373_2	chr3	114406642	ref	2	SNP	392	118.709	165.061	0.473372	0.623032	0.759788	0.447382	0.70961
chr3:114411477_1_chimp	chr3:114411477_1	chr3	114411477	alt	1	SNP	621.75	183.98	201.233	0.130676	0.338801	0.385701	0.699718	0.872988
chr3:114411477_1_hs	chr3:114411477_1	chr3	114411477	ref	1	SNP	262.25	78.9208	183.256	1.21731	0.275461	4.41917	9.90807e-06	6.18347e-05
chr3:114411477_2_chimp	chr3:114411477_2	chr3	114411746	alt	2	SNP	303	92.7272	194.454	1.07141	0.540279	1.98306	0.0473602	0.149139
chr3:114411477_2_hs	chr3:114411477_2	chr3	114411746	ref	2	SNP	450	138.713	210.322	0.603633	0.348434	1.73242	0.0831994	0.233633
chr3:114416282_1_chimp	chr3:114416282_1	chr3	114416282	alt	1	SNP	24	7.41212	45.7288	2.62802	0.958185	2.74271	0.00609346	0.0252764
chr3:114416282_1_hs	chr3:114416282_1	chr3	114416282	ref	1	SNP	26	8.15963	16.8423	1.03963	1.40976	0.737455	0.460846	0.720163
chr3:114416282_2_chimp	chr3:114416282_2	chr3	114416551	alt	2	SNP	40.75	12.5885	14.5713	0.204088	1.40844	0.144903	0.884787	0.958519
chr3:114418495_1_chimp	chr3:114418495_1	chr3	114418495	alt	1	SNP	5.5	1.68995	0	-2.55955	3.39698	-0.753477	0.451163	0.712678
chr3:114418495_2_chimp	chr3:114418495_2	chr3	114418764	alt	2	SNP	647.5	193.131	241.071	0.32052	0.426982	0.750663	0.452856	0.714023
chr3:114418495_2_hs	chr3:114418495_2	chr3	114418764	ref	2	SNP	445.75	132.481	161.895	0.290564	0.433903	0.669652	0.503079	0.753104
chr3:114505464_1_chimp	chr3:114505464_1	chr3	114505464	alt	1	SNP	1228.5	364.304	222.971	-0.709948	0.291183	-2.43815	0.0147626	0.0553873
chr3:114505464_1_hs	chr3:114505464_1	chr3	114505464	ref	1	SNP	765.25	228.139	168.233	-0.440954	0.463381	-0.951601	0.341299	0.612177
chr3:114505464_2_chimp	chr3:114505464_2	chr3	114505733	alt	2	SNP	89	27.3858	77.7203	1.50439	0.575026	2.61622	0.00889104	0.0354168
chr3:114505464_2_hs	chr3:114505464_2	chr3	114505733	ref	2	SNP	95.75	29.4777	105.847	1.84432	0.587876	3.13727	0.0017053	0.00795298
chr3:114519390_2_chimp	chr3:114519390_2	chr3	114519659	alt	2	SNP	1091	323.478	520.559	0.684697	0.22681	3.01881	0.0025377	0.0114474
chr3:114519390_2_hs	chr3:114519390_2	chr3	114519659	ref	2	SNP	1456.5	431.481	1013.99	1.23309	0.275923	4.46897	7.85962e-06	4.95026e-05
chr3:11459075_1_chimp	chr3:11459075_1	chr3	11459075	alt	1	SNP	103	31.4633	15.032	-1.06631	1.48271	-0.719162	0.472041	0.729117
chr3:11459075_1_hs	chr3:11459075_1	chr3	11459075	ref	1	SNP	97	29.7918	56.1187	0.911471	1.17456	0.77601	0.437743	0.701652
chr3:11459075_2_chimp	chr3:11459075_2	chr3	11459344	alt	2	SNP	331	98.2441	77.5308	-0.343312	0.556567	-0.616838	0.537342	0.778382
chr3:11459075_2_hs	chr3:11459075_2	chr3	11459344	ref	2	SNP	649.75	193.975	117.92	-0.720235	0.35385	-2.03542	0.0418082	0.134655
chr3:114624340_2_chimp	chr3:114624340_2	chr3	114624609	alt	2	SNP	2621	775.983	1897.14	1.28914	0.173765	7.41891	1.18085e-13	1.25063e-12
chr3:114624340_2_hs	chr3:114624340_2	chr3	114624609	ref	2	SNP	2330.5	689.848	2295.98	1.73455	0.156635	11.0738	1.68095e-28	3.14921e-27
chr3:114627440_1_chimp	chr3:114627440_1	chr3	114627440	alt	1	SNP	27.25	8.38972	39.1177	2.22459	0.956541	2.32566	0.0200367	0.0722465
chr3:114627440_1_hs	chr3:114627440_1	chr3	114627440	ref	1	SNP	89.25	26.8923	75.5201	1.48659	0.891802	1.66695	0.095525	0.259606
chr3:11464921_2_chimp	chr3:11464921_2	chr3	11465190	alt	2	SNP	33.25	10.0425	6.04605	-0.745617	1.72658	-0.431845	0.665854	0.853684
chr3:11464921_2_hs	chr3:11464921_2	chr3	11465190	ref	2	SNP	123.75	36.6487	10.6189	-1.78617	1.13124	-1.57895	0.114347	0.297018
chr3:114659823_1_chimp	chr3:114659823_1	chr3	114659823	alt	1	SNP	814.75	242.924	586.722	1.27114	0.537845	2.36339	0.0181087	0.066148
chr3:114659823_1_hs	chr3:114659823_1	chr3	114659823	ref	1	SNP	721.75	214.584	565.043	1.39516	0.338355	4.12337	3.73363e-05	0.000219537
chr3:114659823_2_chimp	chr3:114659823_2	chr3	114660092	alt	2	SNP	200	60.5076	33.7667	-0.848614	1.03501	-0.819909	0.412268	0.67987
chr3:114659823_2_hs	chr3:114659823_2	chr3	114660092	ref	2	SNP	68	20.5186	15.6437	-0.395139	1.40836	-0.280568	0.779042	0.913781
chr3:114671863_1_chimp	chr3:114671863_1	chr3	114671863	alt	1	SNP	362	108.176	123.193	0.188769	0.642211	0.293936	0.768807	0.908807
chr3:114671863_1_hs	chr3:114671863_1	chr3	114671863	ref	1	SNP	197.5	58.989	85.9174	0.546163	0.926532	0.58947	0.555546	0.791066
chr3:114671863_2_chimp	chr3:114671863_2	chr3	114672132	alt	2	SNP	375.75	112.97	311.424	1.4618	0.350582	4.16964	3.05085e-05	0.000181145
chr3:114671863_2_hs	chr3:114671863_2	chr3	114672132	ref	2	SNP	288.75	86.5141	373.705	2.10931	0.483772	4.36013	1.29983e-05	8.01605e-05
chr3:11467735_1_chimp	chr3:11467735_1	chr3	11467735	alt	1	SNP	737	219.561	208.549	-0.0775384	0.354445	-0.21876	0.826837	0.933401
chr3:11467735_1_hs	chr3:11467735_1	chr3	11467735	ref	1	SNP	774.5	232.079	239.61	0.0481169	0.329762	0.145914	0.883989	0.958255
chr3:11467735_2_chimp	chr3:11467735_2	chr3	11468004	alt	2	SNP	1946	575.844	2624.13	2.18798	0.200634	10.9053	1.08717e-27	1.9878e-26
chr3:11467735_2_hs	chr3:11467735_2	chr3	11468004	ref	2	SNP	1332.75	394.601	2937.24	2.8955	0.224928	12.873	6.38373e-38	1.57111e-36
chr3:114756781_1_chimp	chr3:114756781_1	chr3	114756781	alt	1	SNP	212.5	64.0095	713.965	3.47904	0.415359	8.376	5.47592e-17	6.76343e-16
chr3:114756781_1_hs	chr3:114756781_1	chr3	114756781	ref	1	SNP	312	93.7763	996.592	3.41008	0.198953	17.1401	7.44698e-66	3.2523e-64
chr3:114756781_2_chimp	chr3:114756781_2	chr3	114757050	alt	2	SNP	186.25	55.6746	199.882	1.8445	1.35234	1.36393	0.172589	0.398905
chr3:114756781_2_hs	chr3:114756781_2	chr3	114757050	ref	2	SNP	141.5	42.3467	144.332	1.77084	0.503233	3.51893	0.000433293	0.00222824
chr3:114758954_1_chimp	chr3:114758954_1	chr3	114758954	alt	1	SNP	366.75	108.901	64.884	-0.745796	0.51813	-1.4394	0.150037	0.361623
chr3:114758954_1_hs	chr3:114758954_1	chr3	114758954	ref	1	SNP	202.75	60.1739	17.1489	-1.81078	1.51722	-1.19349	0.232679	0.486799
chr3:11477605_1_chimp	chr3:11477605_1	chr3	11477605	alt	1	SNP	336	99.2926	84.4658	-0.236803	0.549068	-0.431281	0.666264	0.854003
chr3:11477605_1_hs	chr3:11477605_1	chr3	11477605	ref	1	SNP	505	149.9	182.004	0.279937	0.413889	0.676356	0.498815	0.749926
chr3:11477605_2_chimp	chr3:11477605_2	chr3	11477874	alt	2	SNP	89	26.4181	17.6267	-0.583713	1.59177	-0.366708	0.713837	0.880578
chr3:11477605_2_hs	chr3:11477605_2	chr3	11477874	ref	2	SNP	84.25	24.8575	39.3333	0.658985	1.3405	0.491595	0.623006	0.834456
chr3:114809768_1_chimp	chr3:114809768_1	chr3	114809768	alt	1	SNP	227.25	67.7254	159.342	1.23463	0.491716	2.51086	0.0120438	0.0463462
chr3:114809768_1_hs	chr3:114809768_1	chr3	114809768	ref	1	SNP	254.25	76.8672	182.395	1.24608	0.414466	3.00647	0.00264302	0.0118781
chr3:114809768_2_chimp	chr3:114809768_2	chr3	114810037	alt	2	SNP	16.25	5.0836	4.88105	-0.0552705	2.79081	-0.0198044	0.984199	0.997032
chr3:114809768_2_hs	chr3:114809768_2	chr3	114810037	ref	2	SNP	19.25	6.06967	12.6909	1.06269	1.74091	0.610421	0.541583	0.781424
chr3:114812116_1_chimp	chr3:114812116_1	chr3	114812116	alt	1	SNP	434.25	128.681	2127.62	4.0468	0.334225	12.108	9.58039e-34	2.10409e-32
chr3:114812116_1_hs	chr3:114812116_1	chr3	114812116	ref	1	SNP	219.25	65.2172	3456.42	5.72774	0.244069	23.4677	8.72951e-122	7.6199e-120
chr3:114812116_2_chimp	chr3:114812116_2	chr3	114812385	alt	2	SNP	392.25	116.461	627.555	2.43058	0.243857	9.96724	2.12038e-23	3.35603e-22
chr3:114812116_2_hs	chr3:114812116_2	chr3	114812385	ref	2	SNP	161	47.8963	308.748	2.6887	0.462602	5.81213	6.16829e-09	4.97579e-08
chr3:11481821_1_chimp	chr3:11481821_1	chr3	11481821	alt	1	SNP	3652.25	1078.99	711.34	-0.601121	0.243179	-2.47193	0.0134386	0.0510384
chr3:11481821_1_hs	chr3:11481821_1	chr3	11481821	ref	1	SNP	3360.25	995.173	1035.79	0.0571129	0.180666	0.316124	0.751908	0.900299
chr3:11481821_2_chimp	chr3:11481821_2	chr3	11482090	alt	2	SNP	46	13.5471	26.9586	0.98921	1.51886	0.651286	0.514862	0.762055
chr3:11481821_2_hs	chr3:11481821_2	chr3	11482090	ref	2	SNP	86	25.9341	13.5849	-0.92968	1.23537	-0.75255	0.45172	0.713132
chr3:114847382_1_chimp	chr3:114847382_1	chr3	114847382	alt	1	SNP	1013.25	301.597	279.105	-0.112843	0.341658	-0.330281	0.741187	0.89474
chr3:114847382_1_hs	chr3:114847382_1	chr3	114847382	ref	1	SNP	1328.5	394.508	391.041	-0.0128845	0.254764	-0.050574	0.959665	0.987483
chr3:114847382_2_hs	chr3:114847382_2	chr3	114847651	ref	2	SNP	1.25	0.412818	0	-0.517032	3.43912	-0.150338	0.880498	0.956721
chr3:114850446_1_chimp	chr3:114850446_1	chr3	114850446	alt	1	SNP	0.25	0.0834217	0	1.66163	3.53379	0.470211	0.638204	0.837652
chr3:114850446_2_chimp	chr3:114850446_2	chr3	114850715	alt	2	SNP	1023	303.194	300.002	-0.0129848	0.450553	-0.0288198	0.977008	0.994187
chr3:114850446_2_hs	chr3:114850446_2	chr3	114850715	ref	2	SNP	598.75	178.756	142.004	-0.335038	0.572889	-0.584821	0.558668	0.793241
chr3:114874402_2_chimp	chr3:114874402_2	chr3	114874671	alt	2	SNP	18	5.49241	0.79342	-2.76926	2.41756	-1.14548	0.252011	0.511728
chr3:114874402_2_hs	chr3:114874402_2	chr3	114874671	ref	2	SNP	23	7.14798	4.13012	-0.787808	2.83315	-0.278068	0.78096	0.914752
chr3:114879248_1_chimp	chr3:114879248_1	chr3	114879248	alt	1	SNP	230.25	67.947	43.7017	-0.64286	0.737819	-0.871298	0.383591	0.653316
chr3:114879248_1_hs	chr3:114879248_1	chr3	114879248	ref	1	SNP	92.75	27.2559	46.3774	0.75924	0.741048	1.02455	0.305576	0.575469
chr3:114879248_2_chimp	chr3:114879248_2	chr3	114879517	alt	2	SNP	321	96.0883	138.206	0.522178	0.7082	0.737332	0.46092	0.720163
chr3:114879248_2_hs	chr3:114879248_2	chr3	114879517	ref	2	SNP	54.5	17.1673	26.7194	0.630567	1.11699	0.564523	0.572398	0.802597
chr3:114900424_1_chimp	chr3:114900424_1	chr3	114900424	alt	1	SNP	423	128.735	218.304	0.762937	0.29997	2.54337	0.0109788	0.0427073
chr3:114900424_1_hs	chr3:114900424_1	chr3	114900424	ref	1	SNP	261.5	79.8148	211.45	1.40439	0.349761	4.01528	5.93758e-05	0.000341432
chr3:114900424_2_chimp	chr3:114900424_2	chr3	114900693	alt	2	SNP	32.25	9.91216	13.2549	0.411892	1.522	0.270626	0.786679	0.917072
chr3:114900424_2_hs	chr3:114900424_2	chr3	114900693	ref	2	SNP	286	86.2796	96.2388	0.160252	0.584208	0.274307	0.783849	0.915569
chr3:11498808_1_chimp	chr3:11498808_1	chr3	11498808	alt	1	SNP	74.75	22.305	48.959	1.13584	2.36269	0.480741	0.6307	0.837652
chr3:11498808_1_hs	chr3:11498808_1	chr3	11498808	ref	1	SNP	109.75	32.3951	1.40613	-4.50491	2.3442	-1.92173	0.0546403	0.167597
chr3:11498808_2_chimp	chr3:11498808_2	chr3	11499077	alt	2	SNP	44.5	13.2912	48.2601	1.86729	0.804628	2.32069	0.0203037	0.0730852
chr3:11498808_2_hs	chr3:11498808_2	chr3	11499077	ref	2	SNP	2.5	0.825637	0	-1.52186	3.41127	-0.446127	0.655506	0.847799
chr3:115061913_1_hs	chr3:115061913_1	chr3	115061913	ref	1	SNP	156	46.3449	10.5225	-2.15031	1.53048	-1.40499	0.160026	0.378505
chr3:115099791_1_chimp	chr3:115099791_1	chr3	115099791	alt	1	SNP	0.5	0.145888	0	0.923199	3.52704	0.261749	0.793515	0.920209
chr3:115099791_1_hs	chr3:115099791_1	chr3	115099791	ref	1	SNP	11.75	3.44036	0.835909	-2.02918	3.02993	-0.669711	0.503042	0.753085
chr3:11511597_1_chimp	chr3:11511597_1	chr3	11511597	alt	1	SNP	1120.5	331.289	343.218	0.0504949	0.378427	0.133434	0.89385	0.962084
chr3:11511597_1_hs	chr3:11511597_1	chr3	11511597	ref	1	SNP	1526.25	451.105	367.595	-0.296706	0.346464	-0.856384	0.391785	0.661036
chr3:11511597_2_chimp	chr3:11511597_2	chr3	11511866	alt	2	SNP	136.75	40.7021	59.7019	0.550641	1.24469	0.442392	0.658205	0.84925
chr3:11511597_2_hs	chr3:11511597_2	chr3	11511866	ref	2	SNP	8.5	2.51262	2.04728	-0.304467	2.36386	-0.128801	0.897515	0.963677
chr3:115194552_1_chimp	chr3:115194552_1	chr3	115194552	alt	1	SNP	977.5	291.458	290.336	-0.00688883	0.292708	-0.0235348	0.981224	0.995925
chr3:115194552_1_hs	chr3:115194552_1	chr3	115194552	ref	1	SNP	1189.25	354.206	255.705	-0.46783	0.367148	-1.27423	0.202583	0.445097
chr3:115194552_2_chimp	chr3:115194552_2	chr3	115194821	alt	2	SNP	901	271.044	747.253	1.46277	0.787162	1.85829	0.0631282	0.188147
chr3:115194552_2_hs	chr3:115194552_2	chr3	115194821	ref	2	SNP	973.25	289.871	612.372	1.07741	0.245829	4.38276	1.17183e-05	7.25799e-05
chr3:11523046_1_chimp	chr3:11523046_1	chr3	11523046	alt	1	SNP	1112.25	332.995	2562.09	2.94371	0.262823	11.2004	4.06072e-29	7.77212e-28
chr3:11523046_1_hs	chr3:11523046_1	chr3	11523046	ref	1	SNP	1212.5	360.836	2254.02	2.64266	0.262039	10.085	6.43796e-24	1.03653e-22
chr3:11523046_2_chimp	chr3:11523046_2	chr3	11523315	alt	2	SNP	1743.25	517.012	325.566	-0.666987	0.253853	-2.62745	0.00860278	0.0344053
chr3:11523046_2_hs	chr3:11523046_2	chr3	11523315	ref	2	SNP	1141.75	338.769	278.196	-0.28664	0.309518	-0.926085	0.354402	0.625388
chr3:11530372_1_chimp	chr3:11530372_1	chr3	11530372	alt	1	SNP	521.5	155.703	198.622	0.353673	0.787083	0.449347	0.653181	0.846516
chr3:11530372_1_hs	chr3:11530372_1	chr3	11530372	ref	1	SNP	492.25	145.769	230.839	0.660553	0.33285	1.98454	0.047196	0.148713
chr3:11534591_1_chimp	chr3:11534591_1	chr3	11534591	alt	1	SNP	296	87.8883	66.9177	-0.392302	0.44916	-0.873414	0.382437	0.652262
chr3:11534591_1_hs	chr3:11534591_1	chr3	11534591	ref	1	SNP	1138.25	336.177	270.627	-0.313788	0.246473	-1.27311	0.202978	0.445689
chr3:11534591_2_chimp	chr3:11534591_2	chr3	11534860	alt	2	SNP	45.75	13.8921	28.6958	1.04831	1.24098	0.844746	0.398253	0.66709
chr3:11534591_2_hs	chr3:11534591_2	chr3	11534860	ref	2	SNP	118.75	35.4613	86.6258	1.28755	0.840407	1.53206	0.125508	0.318233
chr3:11544085_1_chimp	chr3:11544085_1	chr3	11544085	alt	1	SNP	672.75	198.183	199.514	0.00854719	0.393306	0.0217317	0.982662	0.996454
chr3:11544085_1_hs	chr3:11544085_1	chr3	11544085	ref	1	SNP	936.75	276.647	218.618	-0.339916	0.329827	-1.03059	0.302734	0.572389
chr3:11544085_2_chimp	chr3:11544085_2	chr3	11544354	alt	2	SNP	19.5	5.79001	7.31866	0.334656	2.06072	0.162398	0.870992	0.952837
chr3:11544085_2_hs	chr3:11544085_2	chr3	11544354	ref	2	SNP	45.5	13.4829	53.9605	2.00089	0.549425	3.6418	0.000270739	0.00143375
chr3:11548949_1_chimp	chr3:11548949_1	chr3	11548949	alt	1	SNP	216.25	63.5191	178.704	1.48889	0.578738	2.57265	0.0100922	0.039634
chr3:11548949_1_hs	chr3:11548949_1	chr3	11548949	ref	1	SNP	395.25	117.029	275.071	1.2312	0.674342	1.82578	0.0678836	0.199165
chr3:11548949_2_chimp	chr3:11548949_2	chr3	11549218	alt	2	SNP	0.25	0.0834217	0	1.66163	3.53379	0.470211	0.638204	0.837652
chr3:11548949_2_hs	chr3:11548949_2	chr3	11549218	ref	2	SNP	42	12.3337	1.67182	-2.89268	3.00032	-0.964123	0.334984	0.606033
chr3:115518447_1_chimp	chr3:115518447_1	chr3	115518447	alt	1	SNP	491.25	146.262	119.302	-0.289341	0.543847	-0.532027	0.594707	0.817115
chr3:115518447_1_hs	chr3:115518447_1	chr3	115518447	ref	1	SNP	285.75	84.1472	56.1705	-0.578111	0.822699	-0.702701	0.482242	0.737078
chr3:115550469_2_chimp	chr3:115550469_2	chr3	115550738	alt	2	SNP	657.75	196.001	205.538	0.0683271	0.402295	0.169843	0.865133	0.950235
chr3:115550469_2_hs	chr3:115550469_2	chr3	115550738	ref	2	SNP	477	142.207	109.714	-0.372389	0.641198	-0.58077	0.561395	0.795031
chr3:115614948_1_chimp	chr3:115614948_1	chr3	115614948	alt	1	SNP	3113	923.748	862.802	-0.0982988	0.334201	-0.294131	0.768658	0.908701
chr3:115614948_1_hs	chr3:115614948_1	chr3	115614948	ref	1	SNP	769	230.309	444.888	0.949405	0.574537	1.65247	0.0984388	0.265627
chr3:115614948_2_chimp	chr3:115614948_2	chr3	115615217	alt	2	SNP	338.5	102.396	161.561	0.660896	0.492771	1.34118	0.179861	0.410359
chr3:115614948_2_hs	chr3:115614948_2	chr3	115615217	ref	2	SNP	370.25	111.064	192.689	0.797799	0.480983	1.65868	0.0971794	0.263014
chr3:11561653_1_chimp	chr3:11561653_1	chr3	11561653	alt	1	SNP	203.25	60.8653	271.228	2.15659	0.697572	3.09157	0.00199104	0.00917185
chr3:11561653_1_hs	chr3:11561653_1	chr3	11561653	ref	1	SNP	201.25	59.951	122.358	1.02586	0.641268	1.59974	0.109655	0.287889
chr3:11561653_2_chimp	chr3:11561653_2	chr3	11561922	alt	2	SNP	792	234.22	227.139	-0.0465605	0.557517	-0.0835141	0.933443	0.978237
chr3:11561653_2_hs	chr3:11561653_2	chr3	11561922	ref	2	SNP	151	44.9916	44.698	-0.0123726	1.24793	-0.00991447	0.99209	0.999764
chr3:115667280_2_chimp	chr3:115667280_2	chr3	115667549	alt	2	SNP	672.75	198.639	187.92	-0.0800576	0.356288	-0.224699	0.822214	0.931268
chr3:115667280_2_hs	chr3:115667280_2	chr3	115667549	ref	2	SNP	1041.75	309.111	431.382	0.481182	0.209937	2.29203	0.0219038	0.0780489
chr3:115681397_1_chimp	chr3:115681397_1	chr3	115681397	alt	1	SNP	582.75	174.094	238.321	0.455475	0.420237	1.08385	0.278429	0.544462
chr3:115681397_1_hs	chr3:115681397_1	chr3	115681397	ref	1	SNP	605.75	181.578	178.375	-0.0262105	0.383086	-0.0684195	0.945452	0.982857
chr3:115697369_1_chimp	chr3:115697369_1	chr3	115697369	alt	1	SNP	2.25	0.660132	39.557	5.90587	1.54538	3.82163	0.00013257	0.000730688
chr3:115697369_1_hs	chr3:115697369_1	chr3	115697369	ref	1	SNP	228.75	68.335	237.986	1.79877	0.583653	3.08192	0.00205668	0.00944774
chr3:115712893_1_chimp	chr3:115712893_1	chr3	115712893	alt	1	SNP	335.25	99.6582	73.9082	-0.434145	0.87251	-0.497582	0.618779	0.831935
chr3:115712893_1_hs	chr3:115712893_1	chr3	115712893	ref	1	SNP	858.75	254.589	309.594	0.281641	0.32585	0.864327	0.387408	0.656967
chr3:115712893_2_chimp	chr3:115712893_2	chr3	115713162	alt	2	SNP	163	50.2046	478.687	3.25545	0.288733	11.275	1.74478e-29	3.3751e-28
chr3:115712893_2_hs	chr3:115712893_2	chr3	115713162	ref	2	SNP	612.75	187.678	1056.03	2.49248	0.258925	9.62629	6.19229e-22	9.28999e-21
chr3:11575770_1_chimp	chr3:11575770_1	chr3	11575770	alt	1	SNP	51.75	15.1968	5.22382	-1.53489	1.7864	-0.859205	0.390227	0.659606
chr3:11575770_1_hs	chr3:11575770_1	chr3	11575770	ref	1	SNP	20.5	6.39323	2.38866	-1.42471	1.90162	-0.749207	0.453732	0.714767
chr3:11575770_2_chimp	chr3:11575770_2	chr3	11576039	alt	2	SNP	627.5	186.143	83.469	-1.15588	0.625955	-1.84659	0.0648063	0.192063
chr3:11575770_2_hs	chr3:11575770_2	chr3	11576039	ref	2	SNP	578.5	172.907	109.49	-0.655051	0.706126	-0.927669	0.353579	0.624476
chr3:115772996_2_chimp	chr3:115772996_2	chr3	115773265	alt	2	SNP	207.25	62.201	84.4762	0.442618	0.629223	0.703436	0.481784	0.736677
chr3:115772996_2_hs	chr3:115772996_2	chr3	115773265	ref	2	SNP	160.5	48.1292	18.1874	-1.40566	1.51562	-0.927446	0.353695	0.624591
chr3:115790286_1_chimp	chr3:115790286_1	chr3	115790286	alt	1	SNP	1440.75	428.441	4965.39	3.53452	0.302003	11.7036	1.22151e-31	2.52519e-30
chr3:115790286_1_hs	chr3:115790286_1	chr3	115790286	ref	1	SNP	2552.75	758.509	9276.1	3.61216	0.311331	11.6023	4.01145e-31	8.16027e-30
chr3:115790286_2_hs	chr3:115790286_2	chr3	115790555	ref	2	SNP	0	0	0.312428	3.10431	3.23246	0.960354	0.336877	0.607632
chr3:115794645_1_chimp	chr3:115794645_1	chr3	115794645	alt	1	SNP	2200.5	650.998	856.249	0.395775	0.356299	1.1108	0.266656	0.530083
chr3:115794645_1_hs	chr3:115794645_1	chr3	115794645	ref	1	SNP	2481.5	734.261	678.481	-0.112981	0.258589	-0.436914	0.662173	0.851387
chr3:115794645_2_chimp	chr3:115794645_2	chr3	115794914	alt	2	SNP	1822.75	538.46	460.586	-0.225317	0.272661	-0.826364	0.408598	0.676623
chr3:115794645_2_hs	chr3:115794645_2	chr3	115794914	ref	2	SNP	2806.5	830.81	887.243	0.0955767	0.231917	0.412116	0.680254	0.862181
chr3:115800315_1_chimp	chr3:115800315_1	chr3	115800315	alt	1	SNP	1049.25	310.447	175.956	-0.820827	0.352415	-2.32915	0.0198511	0.0716694
chr3:115800315_1_hs	chr3:115800315_1	chr3	115800315	ref	1	SNP	690.25	204.423	235.301	0.204131	0.357771	0.570563	0.568296	0.799911
chr3:115800315_2_chimp	chr3:115800315_2	chr3	115800584	alt	2	SNP	16	4.74436	0.624855	-2.72139	3.04218	-0.894552	0.371027	0.641697
chr3:115800315_2_hs	chr3:115800315_2	chr3	115800584	ref	2	SNP	3.75	1.15219	2.35597	1.02919	1.57794	0.652238	0.514247	0.761609
chr3:115804860_1_chimp	chr3:115804860_1	chr3	115804860	alt	1	SNP	803.5	238.75	673.561	1.49552	0.330399	4.52639	5.99985e-06	3.82153e-05
chr3:115804860_1_hs	chr3:115804860_1	chr3	115804860	ref	1	SNP	359.75	107.313	380.178	1.82607	0.247167	7.388	1.4905e-13	1.57052e-12
chr3:115804860_2_chimp	chr3:115804860_2	chr3	115805129	alt	2	SNP	353	104.725	71.4587	-0.554824	0.667593	-0.831082	0.405927	0.674236
chr3:115804860_2_hs	chr3:115804860_2	chr3	115805129	ref	2	SNP	498.5	148.967	151.382	0.0224916	0.526186	0.0427446	0.965905	0.989782
chr3:115814726_1_chimp	chr3:115814726_1	chr3	115814726	alt	1	SNP	639.5	190.598	649.338	1.76749	0.245006	7.21407	5.43032e-13	5.55195e-12
chr3:115814726_1_hs	chr3:115814726_1	chr3	115814726	ref	1	SNP	893	265.043	734.107	1.46976	0.379233	3.8756	0.000106362	0.000593418
chr3:115814726_2_chimp	chr3:115814726_2	chr3	115814995	alt	2	SNP	2	0.599946	0.730382	0.336005	2.4559	0.136815	0.891177	0.961062
chr3:115814726_2_hs	chr3:115814726_2	chr3	115814995	ref	2	SNP	0.75	0.245975	0	0.234882	3.47672	0.0675587	0.946137	0.983017
chr3:115819594_1_chimp	chr3:115819594_1	chr3	115819594	alt	1	SNP	503	150.14	539.745	1.84669	0.210681	8.76538	1.86155e-18	2.44035e-17
chr3:115819594_1_hs	chr3:115819594_1	chr3	115819594	ref	1	SNP	208.5	62.134	115.518	0.892946	0.926552	0.96373	0.335181	0.606226
chr3:115819594_2_chimp	chr3:115819594_2	chr3	115819863	alt	2	SNP	808.25	241.586	2450.22	3.34208	0.227019	14.7215	4.68816e-49	1.49755e-47
chr3:115819594_2_hs	chr3:115819594_2	chr3	115819863	ref	2	SNP	547.75	161.558	1391.62	3.10549	0.233274	13.3127	1.95398e-40	5.12577e-39
chr3:11582203_1_chimp	chr3:11582203_1	chr3	11582203	alt	1	SNP	758	226.525	908.811	2.0033	0.318605	6.28771	3.22174e-10	2.82731e-09
chr3:11582203_1_hs	chr3:11582203_1	chr3	11582203	ref	1	SNP	1070.5	319.926	1014.5	1.66411	0.304728	5.46096	4.73572e-08	3.5917e-07
chr3:11582203_2_chimp	chr3:11582203_2	chr3	11582472	alt	2	SNP	1159	343.707	272.809	-0.333626	0.27026	-1.23446	0.217031	0.465444
chr3:11582203_2_hs	chr3:11582203_2	chr3	11582472	ref	2	SNP	1102.25	326.632	384.439	0.235796	0.343571	0.68631	0.492518	0.745169
chr3:115857567_2_chimp	chr3:115857567_2	chr3	115857836	alt	2	SNP	26	7.79925	21.3508	1.46023	1.31974	1.10645	0.26853	0.532373
chr3:115857567_2_hs	chr3:115857567_2	chr3	115857836	ref	2	SNP	331.5	99.0706	32.3242	-1.61655	1.3601	-1.18855	0.234615	0.489283
chr3:115876898_1_chimp	chr3:115876898_1	chr3	115876898	alt	1	SNP	10.75	3.44609	0	-3.58743	3.39005	-1.05822	0.289953	0.557686
chr3:115876898_1_hs	chr3:115876898_1	chr3	115876898	ref	1	SNP	71.25	22.016	24.1677	0.133635	1.44144	0.0927094	0.926134	0.975339
chr3:115876898_2_chimp	chr3:115876898_2	chr3	115877167	alt	2	SNP	162	48.9534	810.632	4.0511	0.275732	14.6922	7.2372e-49	2.30471e-47
chr3:115876898_2_hs	chr3:115876898_2	chr3	115877167	ref	2	SNP	318.25	94.7349	1943.26	4.35803	0.254632	17.115	1.14673e-65	4.99917e-64
chr3:11591700_1_chimp	chr3:11591700_1	chr3	11591700	alt	1	SNP	1357	401.611	304.986	-0.394951	0.492365	-0.802151	0.422466	0.68901
chr3:11591700_1_hs	chr3:11591700_1	chr3	11591700	ref	1	SNP	1034	306.222	185.739	-0.722363	0.40511	-1.78313	0.074565	0.214468
chr3:11591700_2_chimp	chr3:11591700_2	chr3	11591969	alt	2	SNP	980.5	291.925	260.399	-0.162375	0.627728	-0.25867	0.79589	0.921256
chr3:11591700_2_hs	chr3:11591700_2	chr3	11591969	ref	2	SNP	235.25	70.6258	36.2998	-0.968029	0.803759	-1.20438	0.228444	0.481167
chr3:115961143_1_chimp	chr3:115961143_1	chr3	115961143	alt	1	SNP	1.25	0.417109	0.417954	0.193295	3.08129	0.0627317	0.94998	0.984384
chr3:115961143_1_hs	chr3:115961143_1	chr3	115961143	ref	1	SNP	0.75	0.245975	0	0.234858	3.47672	0.0675518	0.946142	0.983017
chr3:115961143_2_chimp	chr3:115961143_2	chr3	115961412	alt	2	SNP	114.75	33.8943	27.9253	-0.274177	1.40558	-0.195064	0.845343	0.941603
chr3:115961143_2_hs	chr3:115961143_2	chr3	115961412	ref	2	SNP	115.5	34.48	329.142	3.25278	0.389299	8.35547	6.51723e-17	8.02387e-16
chr3:116000071_1_hs	chr3:116000071_1	chr3	116000071	ref	1	SNP	12.5	3.87385	2.6091	-0.563334	2.23749	-0.251771	0.801218	0.923312
chr3:116000071_2_chimp	chr3:116000071_2	chr3	116000340	alt	2	SNP	1027.75	305.704	13181.3	5.43029	0.339892	15.9765	1.86235e-57	7.02932e-56
chr3:116000071_2_hs	chr3:116000071_2	chr3	116000340	ref	2	SNP	696	206.404	9883.12	5.58148	0.315177	17.709	3.57108e-70	1.66662e-68
chr3:116005372_1_chimp	chr3:116005372_1	chr3	116005372	alt	1	SNP	193.5	57.4033	391.614	2.76856	0.536482	5.16058	2.4619e-07	1.76803e-06
chr3:116005372_1_hs	chr3:116005372_1	chr3	116005372	ref	1	SNP	297.75	88.9786	997.597	3.48712	0.261958	13.3118	1.97785e-40	5.18791e-39
chr3:116005372_2_chimp	chr3:116005372_2	chr3	116005641	alt	2	SNP	584.5	173.523	379.869	1.12987	0.258716	4.36723	1.25833e-05	7.76988e-05
chr3:116005372_2_hs	chr3:116005372_2	chr3	116005641	ref	2	SNP	339.5	101.151	223.23	1.13944	0.369838	3.08093	0.00206357	0.00947714
chr3:11602231_1_chimp	chr3:11602231_1	chr3	11602231	alt	1	SNP	239.5	72.4034	234.155	1.69311	1.49842	1.12993	0.258507	0.520045
chr3:11602231_2_chimp	chr3:11602231_2	chr3	11602500	alt	2	SNP	287.5	87.8999	54.7999	-0.686256	0.892062	-0.769292	0.44172	0.704998
chr3:11602231_2_hs	chr3:11602231_2	chr3	11602500	ref	2	SNP	457.75	138.215	91.0043	-0.605131	0.587478	-1.03005	0.302987	0.572657
chr3:116050512_1_chimp	chr3:116050512_1	chr3	116050512	alt	1	SNP	714.25	212.176	249.447	0.232184	0.282514	0.821851	0.411162	0.67887
chr3:116050512_1_hs	chr3:116050512_1	chr3	116050512	ref	1	SNP	1319.25	393.376	529.918	0.429054	0.416312	1.03061	0.302725	0.572384
chr3:116050512_2_chimp	chr3:116050512_2	chr3	116050781	alt	2	SNP	8.75	2.62219	23.9847	3.19204	0.826376	3.8627	0.000112141	0.000623829
chr3:116050512_2_hs	chr3:116050512_2	chr3	116050781	ref	2	SNP	12	3.83735	64.6296	4.09831	0.52118	7.86352	3.73499e-15	4.24679e-14
chr3:116059686_2_chimp	chr3:116059686_2	chr3	116059955	alt	2	SNP	36.5	11.1708	14.6147	0.379054	1.52728	0.248189	0.803988	0.924656
chr3:116059686_2_hs	chr3:116059686_2	chr3	116059955	ref	2	SNP	70.5	21.41	52.9193	1.30169	0.978976	1.32964	0.183636	0.416248
chr3:11610419_1_chimp	chr3:11610419_1	chr3	11610419	alt	1	SNP	60.75	17.8253	31.6275	0.827384	1.33393	0.620262	0.535086	0.776718
chr3:11610419_1_hs	chr3:11610419_1	chr3	11610419	ref	1	SNP	142	42.3575	38.8498	-0.128653	1.34839	-0.095412	0.923988	0.974506
chr3:11613339_1_chimp	chr3:11613339_1	chr3	11613339	alt	1	SNP	470.25	139.692	550.044	1.97735	0.331124	5.97165	2.34862e-09	1.94878e-08
chr3:11613339_1_hs	chr3:11613339_1	chr3	11613339	ref	1	SNP	301.5	89.1178	253.964	1.51332	0.399808	3.7851	0.000153646	0.000840176
chr3:11613339_2_chimp	chr3:11613339_2	chr3	11613608	alt	2	SNP	479.5	144.534	184.941	0.35324	0.385982	0.915171	0.360102	0.630841
chr3:11613339_2_hs	chr3:11613339_2	chr3	11613608	ref	2	SNP	150.75	46.2239	73.8872	0.674256	0.458138	1.47173	0.141094	0.346175
chr3:116135323_1_chimp	chr3:116135323_1	chr3	116135323	alt	1	SNP	1114.25	331.149	415.905	0.328299	0.310064	1.05881	0.289686	0.557369
chr3:116135323_1_hs	chr3:116135323_1	chr3	116135323	ref	1	SNP	1221.25	365.058	617.218	0.757025	0.198476	3.8142	0.000136627	0.000751755
chr3:116135323_2_chimp	chr3:116135323_2	chr3	116135592	alt	2	SNP	11.75	3.60726	28.4096	2.97645	1.41802	2.09903	0.0358146	0.118435
chr3:116135323_2_hs	chr3:116135323_2	chr3	116135592	ref	2	SNP	6.75	2.04581	11.2848	2.46231	2.59403	0.949224	0.342507	0.613338
chr3:116139656_1_chimp	chr3:116139656_1	chr3	116139656	alt	1	SNP	53.5	16.7134	126.28	2.92631	0.524494	5.57929	2.41496e-08	1.8725e-07
chr3:116139656_1_hs	chr3:116139656_1	chr3	116139656	ref	1	SNP	44.5	13.653	32.895	1.26568	1.26222	1.00274	0.315984	0.587011
chr3:116139656_2_chimp	chr3:116139656_2	chr3	116139925	alt	2	SNP	728.5	217.201	100.191	-1.1123	0.417039	-2.66714	0.00765006	0.030999
chr3:116139656_2_hs	chr3:116139656_2	chr3	116139925	ref	2	SNP	1167	346.895	154.974	-1.16142	0.391645	-2.9655	0.00302196	0.0134072
chr3:116188126_1_chimp	chr3:116188126_1	chr3	116188126	alt	1	SNP	33.25	10.1743	11.2483	0.136148	1.5393	0.0884483	0.92952	0.976643
chr3:116188126_1_hs	chr3:116188126_1	chr3	116188126	ref	1	SNP	13.75	4.14167	0.375465	-3.1321	3.04224	-1.02954	0.303228	0.572893
chr3:116188126_2_chimp	chr3:116188126_2	chr3	116188395	alt	2	SNP	1.25	0.387685	0	-0.431881	3.44248	-0.125456	0.900162	0.964768
chr3:116188126_2_hs	chr3:116188126_2	chr3	116188395	ref	2	SNP	9.25	2.87813	37.1789	3.69319	3.2377	1.14068	0.254003	0.514263
chr3:116238918_1_chimp	chr3:116238918_1	chr3	116238918	alt	1	SNP	135	41.0538	54.9324	0.423941	0.847161	0.500425	0.616776	0.830713
chr3:116238918_1_hs	chr3:116238918_1	chr3	116238918	ref	1	SNP	284.25	85.0583	137.94	0.701248	0.451204	1.55417	0.120143	0.308095
chr3:116238918_2_chimp	chr3:116238918_2	chr3	116239187	alt	2	SNP	149.75	45.2174	25.9147	-0.806809	0.945517	-0.853299	0.393494	0.662667
chr3:116238918_2_hs	chr3:116238918_2	chr3	116239187	ref	2	SNP	333.25	100.645	136.627	0.442656	0.510747	0.866684	0.386115	0.655665
chr3:11624223_1_chimp	chr3:11624223_1	chr3	11624223	alt	1	SNP	194.75	57.6503	98.4921	0.772994	0.676082	1.14334	0.252896	0.512879
chr3:11624223_1_hs	chr3:11624223_1	chr3	11624223	ref	1	SNP	30.25	9.13789	62.1792	2.76445	0.563691	4.9042	9.38102e-07	6.4281e-06
chr3:11624223_2_chimp	chr3:11624223_2	chr3	11624492	alt	2	SNP	53.75	16.3999	10.4026	-0.662313	1.53069	-0.43269	0.66524	0.853329
chr3:11624223_2_hs	chr3:11624223_2	chr3	11624492	ref	2	SNP	133.25	40.3437	79.9146	0.987345	0.605431	1.63081	0.10293	0.274712
chr3:11629827_1_chimp	chr3:11629827_1	chr3	11629827	alt	1	SNP	1600.5	474.557	554.349	0.224745	0.425377	0.528342	0.597262	0.818614
chr3:11629827_1_hs	chr3:11629827_1	chr3	11629827	ref	1	SNP	998	296.279	323.934	0.129535	0.35621	0.363649	0.71612	0.881819
chr3:11629827_2_chimp	chr3:11629827_2	chr3	11630096	alt	2	SNP	35.25	10.7084	120.929	3.49778	3.22921	1.08317	0.278734	0.544806
chr3:11629827_2_hs	chr3:11629827_2	chr3	11630096	ref	2	SNP	146	43.5744	53.1175	0.292773	0.793226	0.369092	0.712059	0.879688
chr3:116302117_1_chimp	chr3:116302117_1	chr3	116302117	alt	1	SNP	157	46.9659	587.911	3.64484	0.446663	8.16014	3.34642e-16	3.99452e-15
chr3:116302117_1_hs	chr3:116302117_1	chr3	116302117	ref	1	SNP	337.25	100.846	1285.57	3.67163	0.316889	11.5865	4.82583e-31	9.80142e-30
chr3:116302117_2_chimp	chr3:116302117_2	chr3	116302386	alt	2	SNP	89.25	26.5824	107.754	2.02228	0.769221	2.629	0.00856367	0.0342661
chr3:116302117_2_hs	chr3:116302117_2	chr3	116302386	ref	2	SNP	25	7.81289	119.641	3.94596	0.448488	8.79837	1.3882e-18	1.82942e-17
chr3:11632176_1_chimp	chr3:11632176_1	chr3	11632176	alt	1	SNP	435.25	129.472	158.622	0.292675	0.505124	0.579413	0.562311	0.795641
chr3:11632176_1_hs	chr3:11632176_1	chr3	11632176	ref	1	SNP	858	254.956	204.112	-0.319157	0.405764	-0.786558	0.431541	0.696556
chr3:11632176_2_chimp	chr3:11632176_2	chr3	11632445	alt	2	SNP	0.25	0.0729442	0	1.66161	3.53379	0.470206	0.638208	0.837652
chr3:11635818_2_chimp	chr3:11635818_2	chr3	11636087	alt	2	SNP	104.75	32.0017	168.493	2.40081	0.444741	5.39823	6.73017e-08	5.04231e-07
chr3:11635818_2_hs	chr3:11635818_2	chr3	11636087	ref	2	SNP	125.5	38.1484	164.123	2.1071	0.423323	4.97754	6.43988e-07	4.47661e-06
chr3:116368736_1_chimp	chr3:116368736_1	chr3	116368736	alt	1	SNP	152	45.3245	56.2078	0.304316	0.762729	0.398984	0.689905	0.867394
chr3:116368736_1_hs	chr3:116368736_1	chr3	116368736	ref	1	SNP	193.25	57.2405	64.2541	0.169979	0.853642	0.199122	0.842167	0.940156
chr3:116368736_2_chimp	chr3:116368736_2	chr3	116369005	alt	2	SNP	563.25	168.955	174.66	0.0448681	0.342622	0.130955	0.895811	0.962946
chr3:116368736_2_hs	chr3:116368736_2	chr3	116369005	ref	2	SNP	757.5	225.478	325.431	0.530053	0.282091	1.87901	0.0602426	0.181222
chr3:116394212_1_chimp	chr3:116394212_1	chr3	116394212	alt	1	SNP	102	30.8251	103.303	1.74181	0.915741	1.90208	0.0571612	0.173847
chr3:116394212_1_hs	chr3:116394212_1	chr3	116394212	ref	1	SNP	131.5	38.917	14.2929	-1.44096	1.49457	-0.964134	0.334979	0.606029
chr3:116394212_2_chimp	chr3:116394212_2	chr3	116394481	alt	2	SNP	51	15.027	71.009	2.23632	0.666484	3.35539	0.000792528	0.0039115
chr3:116394212_2_hs	chr3:116394212_2	chr3	116394481	ref	2	SNP	97.75	28.9266	120.777	2.06155	0.44073	4.67757	2.90298e-06	1.9064e-05
chr3:11641405_1_chimp	chr3:11641405_1	chr3	11641405	alt	1	SNP	18.75	5.5467	9.7621	0.817136	2.61497	0.312484	0.754673	0.901696
chr3:116423764_1_chimp	chr3:116423764_1	chr3	116423764	alt	1	SNP	133.5	39.9489	76.2055	0.930009	0.588261	1.58095	0.11389	0.296145
chr3:116423764_1_hs	chr3:116423764_1	chr3	116423764	ref	1	SNP	154.75	46.0974	27.372	-0.756144	1.14296	-0.661566	0.50825	0.756987
chr3:116423764_2_chimp	chr3:116423764_2	chr3	116424033	alt	2	SNP	1735	513.234	908.349	0.822522	0.257633	3.19261	0.00140993	0.0066725
chr3:116423764_2_hs	chr3:116423764_2	chr3	116424033	ref	2	SNP	1969.5	583.943	1165.93	0.996861	0.371635	2.68237	0.0073103	0.0297576
chr3:116441622_1_chimp	chr3:116441622_1	chr3	116441622	alt	1	SNP	2800.25	828.444	920.375	0.150708	0.266793	0.564886	0.572151	0.80244
chr3:116441622_1_hs	chr3:116441622_1	chr3	116441622	ref	1	SNP	4228.5	1247.07	1596.6	0.356122	0.169037	2.10677	0.0351378	0.116574
chr3:116441622_2_chimp	chr3:116441622_2	chr3	116441891	alt	2	SNP	280.75	84.4655	108.656	0.366237	0.660064	0.55485	0.578997	0.80687
chr3:116441622_2_hs	chr3:116441622_2	chr3	116441891	ref	2	SNP	167	50.7919	122.731	1.27328	0.60766	2.09538	0.0361374	0.119311
chr3:116449465_1_chimp	chr3:116449465_1	chr3	116449465	alt	1	SNP	114.25	34.7683	47.2524	0.440678	0.858265	0.513452	0.607635	0.825063
chr3:116449465_1_hs	chr3:116449465_1	chr3	116449465	ref	1	SNP	296	88.583	118.03	0.415285	0.456125	0.910463	0.362578	0.633322
chr3:116449465_2_chimp	chr3:116449465_2	chr3	116449734	alt	2	SNP	25.5	7.95517	10.9638	0.451882	1.72332	0.262216	0.793155	0.920093
chr3:116449465_2_hs	chr3:116449465_2	chr3	116449734	ref	2	SNP	131.75	41.4319	31.5983	-0.393344	1.1051	-0.355935	0.721889	0.884996
chr3:11651558_1_hs	chr3:11651558_1	chr3	11651558	ref	1	SNP	3.25	1.03182	3.18854	1.61138	2.36025	0.682717	0.494786	0.746975
chr3:116567858_1_hs	chr3:116567858_1	chr3	116567858	ref	1	SNP	1.75	0.583952	0	-1.01939	3.42283	-0.297821	0.765839	0.90726
chr3:116567858_2_chimp	chr3:116567858_2	chr3	116568127	alt	2	SNP	1535.25	452.619	496.033	0.131605	0.367821	0.357797	0.720495	0.884201
chr3:116567858_2_hs	chr3:116567858_2	chr3	116568127	ref	2	SNP	1939.75	573.345	539.138	-0.0884522	0.202396	-0.437025	0.662093	0.851353
chr3:116590549_1_chimp	chr3:116590549_1	chr3	116590549	alt	1	SNP	171	51.3863	89.9848	0.81097	0.811086	0.999858	0.317379	0.588427
chr3:116590549_2_chimp	chr3:116590549_2	chr3	116590818	alt	2	SNP	0	0	0	0	3.53379	0	1	1
chr3:116590549_2_hs	chr3:116590549_2	chr3	116590818	ref	2	SNP	104	31.0428	11.4714	-1.44644	1.85061	-0.781599	0.43445	0.698941
chr3:11671694_1_chimp	chr3:11671694_1	chr3	11671694	alt	1	SNP	98.75	30.1191	151.808	2.33577	0.362115	6.45035	1.11591e-10	1.00685e-09
chr3:11671694_1_hs	chr3:11671694_1	chr3	11671694	ref	1	SNP	312	95.9822	863.44	3.17263	0.22358	14.1901	1.05518e-45	3.14441e-44
chr3:116753538_1_chimp	chr3:116753538_1	chr3	116753538	alt	1	SNP	383.25	113.593	199.77	0.813544	0.455431	1.78632	0.0740479	0.213328
chr3:116753538_1_hs	chr3:116753538_1	chr3	116753538	ref	1	SNP	617.5	183.089	191.463	0.0620613	0.62418	0.0994286	0.920798	0.973069
chr3:116753538_2_chimp	chr3:116753538_2	chr3	116753807	alt	2	SNP	2273.5	675.633	907.79	0.424983	0.28454	1.49358	0.135285	0.335982
chr3:116753538_2_hs	chr3:116753538_2	chr3	116753807	ref	2	SNP	1765	524.165	1060.5	1.0164	0.289064	3.51618	0.000437797	0.00224956
chr3:116758220_1_chimp	chr3:116758220_1	chr3	116758220	alt	1	SNP	535.25	164.419	228.001	0.475072	0.283172	1.67768	0.0934096	0.255141
chr3:116758220_1_hs	chr3:116758220_1	chr3	116758220	ref	1	SNP	76.75	23.4034	46.9592	1.00229	1.21997	0.821571	0.411321	0.679011
chr3:116758220_2_chimp	chr3:116758220_2	chr3	116758489	alt	2	SNP	1098	325.804	434.485	0.416613	0.385183	1.0816	0.279432	0.545498
chr3:116758220_2_hs	chr3:116758220_2	chr3	116758489	ref	2	SNP	1284.5	384.88	358.672	-0.100606	0.357523	-0.281398	0.778405	0.913534
chr3:116770745_1_chimp	chr3:116770745_1	chr3	116770745	alt	1	SNP	815	242.97	2062.48	3.08505	0.313067	9.85427	6.56904e-23	1.02269e-21
chr3:116770745_1_hs	chr3:116770745_1	chr3	116770745	ref	1	SNP	568.75	169.929	1557.85	3.19599	0.305853	10.4494	1.47425e-25	2.51041e-24
chr3:116770745_2_chimp	chr3:116770745_2	chr3	116771014	alt	2	SNP	821.25	243.503	430.789	0.824283	0.278728	2.9573	0.00310342	0.0137381
chr3:116770745_2_hs	chr3:116770745_2	chr3	116771014	ref	2	SNP	526.75	155.602	356.473	1.19721	0.26276	4.55629	5.20659e-06	3.33682e-05
chr3:11678485_2_chimp	chr3:11678485_2	chr3	11678754	alt	2	SNP	20	5.83791	1.87538	-1.66443	3.00167	-0.554499	0.579237	0.807009
chr3:11678485_2_hs	chr3:11678485_2	chr3	11678754	ref	2	SNP	276.25	81.4583	102.352	0.334062	0.620448	0.538421	0.590287	0.81416
chr3:117074805_1_chimp	chr3:117074805_1	chr3	117074805	alt	1	SNP	18.25	5.53343	47.9947	3.11569	1.22763	2.53798	0.0111495	0.0433017
chr3:117074805_1_hs	chr3:117074805_1	chr3	117074805	ref	1	SNP	12	3.61016	7.91691	1.13192	1.63361	0.692897	0.488374	0.742115
chr3:117074805_2_chimp	chr3:117074805_2	chr3	117075074	alt	2	SNP	481.5	143.377	165.393	0.202719	0.474927	0.426842	0.669494	0.855919
chr3:117074805_2_hs	chr3:117074805_2	chr3	117075074	ref	2	SNP	713.5	212.51	395.581	0.898125	0.416954	2.15402	0.031239	0.105599
chr3:117142092_1_chimp	chr3:117142092_1	chr3	117142092	alt	1	SNP	2.25	0.746505	4.30007	2.53985	2.19533	1.15694	0.247299	0.505716
chr3:117142092_1_hs	chr3:117142092_1	chr3	117142092	ref	1	SNP	5	1.56741	36.6343	4.5528	1.3424	3.39153	0.000695029	0.00346168
chr3:117142092_2_chimp	chr3:117142092_2	chr3	117142361	alt	2	SNP	16.75	5.1006	4.22669	-0.284954	1.78018	-0.160071	0.872825	0.953602
chr3:117142092_2_hs	chr3:117142092_2	chr3	117142361	ref	2	SNP	37	11.2888	36.9917	1.70856	1.29783	1.31648	0.188014	0.42303
chr3:117144760_1_chimp	chr3:117144760_1	chr3	117144760	alt	1	SNP	532.25	158.54	280.506	0.820641	0.36274	2.26234	0.0236763	0.0834245
chr3:117144760_1_hs	chr3:117144760_1	chr3	117144760	ref	1	SNP	350.75	103.816	240.975	1.21217	0.302397	4.00854	6.10943e-05	0.000350783
chr3:117144760_2_chimp	chr3:117144760_2	chr3	117145029	alt	2	SNP	924.75	273.796	494.752	0.854849	0.274294	3.11654	0.00182988	0.00848795
chr3:117144760_2_hs	chr3:117144760_2	chr3	117145029	ref	2	SNP	852	253.279	343.926	0.443045	0.399839	1.10806	0.267837	0.531526
chr3:117278137_1_chimp	chr3:117278137_1	chr3	117278137	alt	1	SNP	392.75	118.364	104.123	-0.185085	0.552641	-0.334909	0.737694	0.893047
chr3:117278137_1_hs	chr3:117278137_1	chr3	117278137	ref	1	SNP	256.75	76.816	89.165	0.214438	0.922563	0.232437	0.816198	0.928727
chr3:117278137_2_chimp	chr3:117278137_2	chr3	117278406	alt	2	SNP	359.5	107.139	179.975	0.751359	0.55052	1.36482	0.17231	0.398479
chr3:117278137_2_hs	chr3:117278137_2	chr3	117278406	ref	2	SNP	615	182.233	129.088	-0.499502	0.453865	-1.10055	0.271092	0.535471
chr3:117281492_1_chimp	chr3:117281492_1	chr3	117281492	alt	1	SNP	236.75	70.4456	99.2046	0.490137	0.627714	0.780829	0.434903	0.699292
chr3:117281492_1_hs	chr3:117281492_1	chr3	117281492	ref	1	SNP	407.75	122.642	91.6456	-0.422658	0.464852	-0.909231	0.363228	0.633947
chr3:117281492_2_chimp	chr3:117281492_2	chr3	117281761	alt	2	SNP	912.75	273.862	300.664	0.133822	0.337085	0.396997	0.69137	0.868198
chr3:117281492_2_hs	chr3:117281492_2	chr3	117281761	ref	2	SNP	617.25	185.248	297.151	0.683514	0.528456	1.29342	0.195867	0.435192
chr3:117285650_1_chimp	chr3:117285650_1	chr3	117285650	alt	1	SNP	20	6.34557	17.5886	1.48239	1.17211	1.26472	0.205973	0.450039
chr3:117285650_1_hs	chr3:117285650_1	chr3	117285650	ref	1	SNP	39.75	11.762	22.3113	0.927523	1.49925	0.618658	0.536141	0.777517
chr3:117285650_2_chimp	chr3:117285650_2	chr3	117285919	alt	2	SNP	2803.5	829.163	735.287	-0.172286	0.223462	-0.770988	0.440714	0.70409
chr3:117285650_2_hs	chr3:117285650_2	chr3	117285919	ref	2	SNP	2062.75	610.617	575.409	-0.0871907	0.369979	-0.235664	0.813694	0.927438
chr3:117463208_1_chimp	chr3:117463208_1	chr3	117463208	alt	1	SNP	147.25	43.6839	53.7773	0.301453	1.11897	0.269403	0.787619	0.917474
chr3:117463208_1_hs	chr3:117463208_1	chr3	117463208	ref	1	SNP	75.75	22.6311	14.1933	-0.673167	1.36608	-0.492773	0.622173	0.833945
chr3:117463208_2_chimp	chr3:117463208_2	chr3	117463477	alt	2	SNP	600.5	179.447	159.62	-0.165447	0.450006	-0.367654	0.713131	0.880214
chr3:117463208_2_hs	chr3:117463208_2	chr3	117463477	ref	2	SNP	918.5	273.849	158.041	-0.791363	0.416069	-1.902	0.0571714	0.173869
chr3:117526499_1_chimp	chr3:117526499_1	chr3	117526499	alt	1	SNP	361	107.816	590.977	2.45527	0.189983	12.9236	3.31315e-38	8.21699e-37
chr3:117526499_1_hs	chr3:117526499_1	chr3	117526499	ref	1	SNP	55.5	17.2888	146.271	3.08542	0.43677	7.06417	1.61578e-12	1.61235e-11
chr3:117526499_2_chimp	chr3:117526499_2	chr3	117526768	alt	2	SNP	116.25	34.4992	6.65076	-2.39136	1.68409	-1.41998	0.155615	0.371126
chr3:117526499_2_hs	chr3:117526499_2	chr3	117526768	ref	2	SNP	11.5	3.53637	6.09242	0.788154	2.16936	0.363312	0.716372	0.881953
chr3:117628955_1_chimp	chr3:117628955_1	chr3	117628955	alt	1	SNP	388.25	114.929	617.063	2.42318	0.307924	7.86942	3.56296e-15	4.05422e-14
chr3:117628955_1_hs	chr3:117628955_1	chr3	117628955	ref	1	SNP	30.5	8.99157	25.2676	1.48206	1.154	1.28427	0.199046	0.439874
chr3:117628955_2_chimp	chr3:117628955_2	chr3	117629224	alt	2	SNP	756.25	225.304	215.293	-0.0655696	0.428974	-0.152852	0.878515	0.955847
chr3:117628955_2_hs	chr3:117628955_2	chr3	117629224	ref	2	SNP	788.75	233.825	135.508	-0.788675	0.477907	-1.65027	0.0988877	0.266564
chr3:117630771_2_chimp	chr3:117630771_2	chr3	117631040	alt	2	SNP	6	1.80853	9.5275	2.39266	1.52329	1.57072	0.116249	0.300744
chr3:117661440_1_chimp	chr3:117661440_1	chr3	117661440	alt	1	SNP	552.75	164.725	126.082	-0.387273	0.452481	-0.855889	0.392059	0.661336
chr3:117661440_1_hs	chr3:117661440_1	chr3	117661440	ref	1	SNP	464.25	137.89	125.842	-0.133613	0.585884	-0.228054	0.819604	0.930115
chr3:117661440_2_chimp	chr3:117661440_2	chr3	117661709	alt	2	SNP	860.75	256.79	1958.04	2.9303	0.377789	7.75646	8.73343e-15	9.76596e-14
chr3:117661440_2_hs	chr3:117661440_2	chr3	117661709	ref	2	SNP	253.75	76.2132	266.004	1.80251	0.355347	5.07253	3.92566e-07	2.77445e-06
chr3:117700807_1_chimp	chr3:117700807_1	chr3	117700807	alt	1	SNP	1285.5	381.809	510.164	0.419264	0.250225	1.67554	0.0938274	0.256044
chr3:117700807_1_hs	chr3:117700807_1	chr3	117700807	ref	1	SNP	2652.25	784.961	707.848	-0.149638	0.339445	-0.440831	0.659335	0.849867
chr3:117700807_2_chimp	chr3:117700807_2	chr3	117701076	alt	2	SNP	5.5	1.63322	85.2542	5.70693	0.708846	8.05102	8.21072e-16	9.6214e-15
chr3:117700807_2_hs	chr3:117700807_2	chr3	117701076	ref	2	SNP	26.75	8.27459	31.6707	1.93523	1.2683	1.52585	0.127048	0.321048
chr3:117706364_1_chimp	chr3:117706364_1	chr3	117706364	alt	1	SNP	0.5	0.166843	0	0.848447	3.5234	0.240804	0.809707	0.925784
chr3:117706364_1_hs	chr3:117706364_1	chr3	117706364	ref	1	SNP	0	0	0.312428	3.10431	3.23246	0.960354	0.336877	0.607632
chr3:117706364_2_chimp	chr3:117706364_2	chr3	117706633	alt	2	SNP	190.25	58.057	133.845	1.20577	0.940253	1.28239	0.199705	0.440836
chr3:117706364_2_hs	chr3:117706364_2	chr3	117706633	ref	2	SNP	322.25	98.3175	157.656	0.682148	0.693529	0.98359	0.325317	0.59679
chr3:117737681_1_chimp	chr3:117737681_1	chr3	117737681	alt	1	SNP	611.75	183.141	263.942	0.526502	0.299854	1.75586	0.0791123	0.224653
chr3:117737681_1_hs	chr3:117737681_1	chr3	117737681	ref	1	SNP	45.25	13.747	11.564	-0.258076	1.4881	-0.173426	0.862316	0.949061
chr3:117737681_2_chimp	chr3:117737681_2	chr3	117737950	alt	2	SNP	715	214.986	217.188	0.0179187	0.461828	0.0387995	0.96905	0.991154
chr3:117737681_2_hs	chr3:117737681_2	chr3	117737950	ref	2	SNP	1627	486.86	566.965	0.219873	0.224635	0.978798	0.32768	0.598878
chr3:117751733_1_chimp	chr3:117751733_1	chr3	117751733	alt	1	SNP	1623.75	480.896	366.176	-0.394477	0.27488	-1.43509	0.151263	0.363744
chr3:117751733_1_hs	chr3:117751733_1	chr3	117751733	ref	1	SNP	1104	326.736	213.823	-0.613181	0.317892	-1.92889	0.0537441	0.165374
chr3:117751733_2_chimp	chr3:117751733_2	chr3	117752002	alt	2	SNP	7.5	2.43952	1.50186	-0.690678	3.00726	-0.22967	0.818348	0.929602
chr3:117751733_2_hs	chr3:117751733_2	chr3	117752002	ref	2	SNP	18.75	6.01433	11.1229	0.890727	1.66517	0.534917	0.592707	0.815809
chr3:117762867_1_chimp	chr3:117762867_1	chr3	117762867	alt	1	SNP	630.75	188.906	304.177	0.685888	0.382707	1.7922	0.0731008	0.211149
chr3:117762867_1_hs	chr3:117762867_1	chr3	117762867	ref	1	SNP	1014.75	301.906	287.317	-0.0738202	0.456214	-0.16181	0.871455	0.953067
chr3:117762867_2_chimp	chr3:117762867_2	chr3	117763136	alt	2	SNP	2070	611.077	470.616	-0.376443	0.266388	-1.41314	0.157615	0.37448
chr3:117762867_2_hs	chr3:117762867_2	chr3	117763136	ref	2	SNP	1594.25	472.274	604.528	0.355215	0.401937	0.883758	0.376827	0.647219
chr3:117788053_1_chimp	chr3:117788053_1	chr3	117788053	alt	1	SNP	963.5	285.299	359.265	0.333372	0.232724	1.43248	0.152006	0.365067
chr3:117788053_1_hs	chr3:117788053_1	chr3	117788053	ref	1	SNP	765.25	225.815	147.441	-0.613959	0.42078	-1.4591	0.144538	0.352217
chr3:117837377_1_chimp	chr3:117837377_1	chr3	117837377	alt	1	SNP	375.75	114.748	214.659	0.902899	0.498557	1.81102	0.0701371	0.204393
chr3:117837377_1_hs	chr3:117837377_1	chr3	117837377	ref	1	SNP	636.75	193.874	402.073	1.05187	0.292603	3.59487	0.000324551	0.00169955
chr3:117837377_2_chimp	chr3:117837377_2	chr3	117837646	alt	2	SNP	668	199.015	271.638	0.447533	0.291968	1.53282	0.125321	0.317876
chr3:117837377_2_hs	chr3:117837377_2	chr3	117837646	ref	2	SNP	829.5	246.636	236.573	-0.059142	0.309542	-0.191063	0.848476	0.942897
chr3:117855443_1_chimp	chr3:117855443_1	chr3	117855443	alt	1	SNP	453	135.271	84.0937	-0.685942	0.722575	-0.949303	0.342467	0.613294
chr3:117855443_1_hs	chr3:117855443_1	chr3	117855443	ref	1	SNP	788.25	234.89	295.805	0.335164	0.368349	0.909909	0.36287	0.633603
chr3:117855443_2_chimp	chr3:117855443_2	chr3	117855712	alt	2	SNP	100	31.0492	74.7647	1.26448	0.911889	1.38666	0.165546	0.387453
chr3:117855443_2_hs	chr3:117855443_2	chr3	117855712	ref	2	SNP	77	23.7168	76.363	1.6877	0.666837	2.5309	0.0113769	0.0440846
chr3:117884970_1_chimp	chr3:117884970_1	chr3	117884970	alt	1	SNP	78.75	23.9176	2598.18	6.76834	0.268423	25.2151	2.73288e-140	2.84989e-138
chr3:117884970_1_hs	chr3:117884970_1	chr3	117884970	ref	1	SNP	82.75	24.6394	1073.55	5.44541	0.25148	21.6534	5.64391e-104	4.09837e-102
chr3:117884970_2_hs	chr3:117884970_2	chr3	117885239	ref	2	SNP	128.5	38.488	72.8935	0.920714	1.21572	0.757343	0.448845	0.710762
chr3:117893087_1_chimp	chr3:117893087_1	chr3	117893087	alt	1	SNP	323	96.6149	107.777	0.162681	0.499174	0.3259	0.7445	0.896481
chr3:117893087_1_hs	chr3:117893087_1	chr3	117893087	ref	1	SNP	231	68.9472	149.171	1.11421	0.464962	2.39636	0.016559	0.0612161
chr3:117893087_2_chimp	chr3:117893087_2	chr3	117893356	alt	2	SNP	94.5	29.26	20.5014	-0.514443	0.895678	-0.574362	0.565723	0.798123
chr3:117893087_2_hs	chr3:117893087_2	chr3	117893356	ref	2	SNP	73	22.8894	51.4827	1.17606	1.0069	1.168	0.242806	0.499854
chr3:117903068_1_chimp	chr3:117903068_1	chr3	117903068	alt	1	SNP	1590.25	473.046	783.843	0.72944	0.233944	3.11801	0.00182075	0.00844907
chr3:117903068_1_hs	chr3:117903068_1	chr3	117903068	ref	1	SNP	703.5	210.031	334.05	0.67085	0.388718	1.7258	0.084383	0.236165
chr3:117903068_2_chimp	chr3:117903068_2	chr3	117903337	alt	2	SNP	444.5	130.896	128.342	-0.0259111	0.678438	-0.0381923	0.969534	0.991372
chr3:117903068_2_hs	chr3:117903068_2	chr3	117903337	ref	2	SNP	1077.25	322.751	476.878	0.563374	0.971461	0.579924	0.561966	0.795458
chr3:117920240_1_chimp	chr3:117920240_1	chr3	117920240	alt	1	SNP	330.25	96.8796	129.437	0.413519	0.43259	0.955915	0.339115	0.610012
chr3:117920240_1_hs	chr3:117920240_1	chr3	117920240	ref	1	SNP	364.5	108.03	117.878	0.125287	0.456453	0.274479	0.783717	0.915521
chr3:117920240_2_chimp	chr3:117920240_2	chr3	117920509	alt	2	SNP	395.5	118.879	141.548	0.249558	0.38898	0.641569	0.521153	0.766786
chr3:117920240_2_hs	chr3:117920240_2	chr3	117920509	ref	2	SNP	579.25	173.092	261.522	0.596459	0.35867	1.66297	0.0963181	0.261257
chr3:117927766_1_chimp	chr3:117927766_1	chr3	117927766	alt	1	SNP	676.5	199.205	220.221	0.147298	0.353009	0.417265	0.676485	0.859965
chr3:117927766_1_hs	chr3:117927766_1	chr3	117927766	ref	1	SNP	1202.75	354.509	297.898	-0.25132	0.357166	-0.70365	0.481651	0.736554
chr3:117927766_2_chimp	chr3:117927766_2	chr3	117928035	alt	2	SNP	26	7.95333	23.5349	1.5639	1.33595	1.17062	0.241751	0.498511
chr3:117927766_2_hs	chr3:117927766_2	chr3	117928035	ref	2	SNP	40.25	12.1989	71.53	2.55074	1.86853	1.3651	0.172221	0.398341
chr3:117985452_1_chimp	chr3:117985452_1	chr3	117985452	alt	1	SNP	26.75	7.94843	9.37886	0.230224	2.05117	0.112241	0.910633	0.968999
chr3:117985452_1_hs	chr3:117985452_1	chr3	117985452	ref	1	SNP	166.75	49.7038	17.7358	-1.4901	1.19243	-1.24963	0.211433	0.457704
chr3:117985452_2_chimp	chr3:117985452_2	chr3	117985721	alt	2	SNP	357.5	106.475	277.15	1.37988	1.44499	0.954939	0.339608	0.610518
chr3:117985452_2_hs	chr3:117985452_2	chr3	117985721	ref	2	SNP	356.5	106.125	84.4716	-0.330097	0.963401	-0.342637	0.731871	0.890133
chr3:117989005_1_hs	chr3:117989005_1	chr3	117989005	ref	1	SNP	16.25	5.04705	0.937692	-2.55578	3.03837	-0.841168	0.400254	0.669029
chr3:117989005_2_chimp	chr3:117989005_2	chr3	117989274	alt	2	SNP	40.25	12.3422	13.4628	0.117622	1.0063	0.116886	0.906951	0.967567
chr3:117989005_2_hs	chr3:117989005_2	chr3	117989274	ref	2	SNP	9	2.74384	4.71803	0.782589	2.13588	0.366401	0.714066	0.880689
chr3:118017813_2_chimp	chr3:118017813_2	chr3	118018082	alt	2	SNP	746.75	223.31	270.711	0.279528	0.277778	1.0063	0.314272	0.585248
chr3:118017813_2_hs	chr3:118017813_2	chr3	118018082	ref	2	SNP	472.5	141.021	115.849	-0.278939	0.610878	-0.45662	0.647944	0.84359
chr3:118187185_1_chimp	chr3:118187185_1	chr3	118187185	alt	1	SNP	228.75	68.2196	55.4771	-0.301859	0.589149	-0.512364	0.608396	0.825524
chr3:118187185_1_hs	chr3:118187185_1	chr3	118187185	ref	1	SNP	448.5	135.218	206.772	0.612883	0.362746	1.68957	0.091111	0.250344
chr3:118187185_2_chimp	chr3:118187185_2	chr3	118187454	alt	2	SNP	46.75	14.1261	4.8212	-1.55974	1.3428	-1.16155	0.245418	0.503233
chr3:118187185_2_hs	chr3:118187185_2	chr3	118187454	ref	2	SNP	2.25	0.704323	1.40654	0.967693	3.05378	0.316884	0.751332	0.900005
chr3:1183610_1_chimp	chr3:1183610_1	chr3	1183610	alt	1	SNP	2.5	0.745563	12.3806	4.04806	2.02922	1.99488	0.0460559	0.145774
chr3:1183610_1_hs	chr3:1183610_1	chr3	1183610	ref	1	SNP	15.25	4.69475	17.2517	1.88224	1.10267	1.70698	0.0878262	0.24339
chr3:1183610_2_chimp	chr3:1183610_2	chr3	1183879	alt	2	SNP	472.5	140.355	71.9617	-0.96352	0.553566	-1.74057	0.0817591	0.230436
chr3:1183610_2_hs	chr3:1183610_2	chr3	1183879	ref	2	SNP	166.25	49.3137	41.677	-0.250184	0.899414	-0.278163	0.780887	0.914714
chr3:118474634_1_chimp	chr3:118474634_1	chr3	118474634	alt	1	SNP	63.75	19.203	12.3348	-0.634136	1.3019	-0.487087	0.626197	0.836263
chr3:118474634_1_hs	chr3:118474634_1	chr3	118474634	ref	1	SNP	66.75	19.7673	3.28151	-2.6014	2.21414	-1.1749	0.240033	0.49632
chr3:118474634_2_chimp	chr3:118474634_2	chr3	118474903	alt	2	SNP	220.75	66.2616	47.2835	-0.484211	0.543613	-0.890727	0.373075	0.643601
chr3:118474634_2_hs	chr3:118474634_2	chr3	118474903	ref	2	SNP	212.5	62.4639	42.0993	-0.574977	0.879322	-0.653886	0.513185	0.760837
chr3:118527107_1_chimp	chr3:118527107_1	chr3	118527107	alt	1	SNP	0	0	0	0	3.53379	0	1	1
chr3:118527107_1_hs	chr3:118527107_1	chr3	118527107	ref	1	SNP	18.75	5.52301	3.75077	-0.572704	2.87617	-0.19912	0.842169	0.940156
chr3:118527107_2_chimp	chr3:118527107_2	chr3	118527376	alt	2	SNP	298	89.6797	100.589	0.162291	0.492879	0.329272	0.74195	0.895133
chr3:118527107_2_hs	chr3:118527107_2	chr3	118527376	ref	2	SNP	62.25	18.6812	22.0681	0.238757	1.59301	0.149879	0.88086	0.956857
chr3:118575403_1_chimp	chr3:118575403_1	chr3	118575403	alt	1	SNP	783.25	232.797	240.883	0.0486562	0.740686	0.0656907	0.947624	0.983556
chr3:118575403_1_hs	chr3:118575403_1	chr3	118575403	ref	1	SNP	1084.75	321.479	283.067	-0.181822	0.635012	-0.286328	0.774627	0.911525
chr3:118577582_1_chimp	chr3:118577582_1	chr3	118577582	alt	1	SNP	848.75	253.047	482.553	0.930566	0.334535	2.78167	0.00540801	0.0227116
chr3:118577582_1_hs	chr3:118577582_1	chr3	118577582	ref	1	SNP	929	276.238	463.858	0.748829	0.253721	2.95139	0.00316345	0.0139757
chr3:118577582_2_chimp	chr3:118577582_2	chr3	118577851	alt	2	SNP	472.75	140.25	116.371	-0.267661	0.46868	-0.571095	0.567935	0.79959
chr3:118577582_2_hs	chr3:118577582_2	chr3	118577851	ref	2	SNP	608	180.666	102.627	-0.816456	1.78333	-0.457828	0.647076	0.84301
chr3:118637445_1_chimp	chr3:118637445_1	chr3	118637445	alt	1	SNP	1151	343.043	453.152	0.400829	0.347653	1.15296	0.248928	0.507819
chr3:118637445_1_hs	chr3:118637445_1	chr3	118637445	ref	1	SNP	637.25	189.431	217.233	0.196751	0.343511	0.572765	0.566804	0.798921
chr3:118637445_2_chimp	chr3:118637445_2	chr3	118637714	alt	2	SNP	30.75	9.28545	31.8169	1.77515	1.27553	1.3917	0.164012	0.385021
chr3:118637445_2_hs	chr3:118637445_2	chr3	118637714	ref	2	SNP	61.75	18.4838	15.7334	-0.235747	0.899025	-0.262225	0.793148	0.920093
chr3:118682983_1_hs	chr3:118682983_1	chr3	118682983	ref	1	SNP	15	4.61399	3.75465	-0.29352	2.85984	-0.102635	0.918253	0.972062
chr3:118682983_2_hs	chr3:118682983_2	chr3	118683252	ref	2	SNP	67.5	20.2613	34.3937	0.765242	1.21063	0.632101	0.527321	0.771183
chr3:118780992_1_chimp	chr3:118780992_1	chr3	118780992	alt	1	SNP	127.75	38.9704	283.864	2.86369	0.702357	4.07726	4.55699e-05	0.000265573
chr3:118780992_1_hs	chr3:118780992_1	chr3	118780992	ref	1	SNP	27	8.60521	189.887	4.48869	0.348443	12.8821	5.67335e-38	1.39832e-36
chr3:118782752_1_chimp	chr3:118782752_1	chr3	118782752	alt	1	SNP	2179.25	644.289	8996.62	3.80341	0.256656	14.8191	1.1027e-49	3.57226e-48
chr3:118782752_1_hs	chr3:118782752_1	chr3	118782752	ref	1	SNP	1769	523.736	10477.5	4.32213	0.241724	17.8805	1.67434e-71	7.97543e-70
chr3:118782752_2_chimp	chr3:118782752_2	chr3	118783021	alt	2	SNP	196.5	59.7518	62.7588	0.0677594	0.939016	0.07216	0.942475	0.98164
chr3:118782752_2_hs	chr3:118782752_2	chr3	118783021	ref	2	SNP	140.25	42.1795	25.847	-0.708255	1.33249	-0.531528	0.595053	0.817381
chr3:118802558_1_chimp	chr3:118802558_1	chr3	118802558	alt	1	SNP	124.5	37.0634	30.5676	-0.27303	0.675176	-0.404383	0.685931	0.865067
chr3:118802558_1_hs	chr3:118802558_1	chr3	118802558	ref	1	SNP	198.5	59.9137	66.2922	0.144858	0.64206	0.225614	0.821502	0.930989
chr3:118802558_2_chimp	chr3:118802558_2	chr3	118802827	alt	2	SNP	44.75	13.3425	25.1163	0.916116	0.775048	1.18201	0.237201	0.492688
chr3:118802558_2_hs	chr3:118802558_2	chr3	118802827	ref	2	SNP	359.75	105.945	53.261	-0.991785	0.60021	-1.6524	0.0984536	0.265661
chr3:118817404_1_chimp	chr3:118817404_1	chr3	118817404	alt	1	SNP	52	15.6038	17.3139	0.151443	2.09166	0.0724031	0.942281	0.981534
chr3:118817404_1_hs	chr3:118817404_1	chr3	118817404	ref	1	SNP	77.75	23.2142	4.81413	-2.28817	1.807	-1.26628	0.205413	0.449253
chr3:118817404_2_chimp	chr3:118817404_2	chr3	118817673	alt	2	SNP	809	239.234	779.987	1.70549	0.244041	6.98856	2.77718e-12	2.73628e-11
chr3:118817404_2_hs	chr3:118817404_2	chr3	118817673	ref	2	SNP	632.75	188.413	516.801	1.45444	0.320552	4.53728	5.69839e-06	3.63845e-05
chr3:118882299_1_chimp	chr3:118882299_1	chr3	118882299	alt	1	SNP	91	27.2349	739.159	4.76255	0.345989	13.765	4.13644e-43	1.15872e-41
chr3:118882299_1_hs	chr3:118882299_1	chr3	118882299	ref	1	SNP	270	80.9991	1810.04	4.482	0.297414	15.0699	2.55586e-51	8.57729e-50
chr3:118882299_2_chimp	chr3:118882299_2	chr3	118882568	alt	2	SNP	36.5	10.9242	6.34167	-0.802097	1.32207	-0.606696	0.544053	0.783149
chr3:118882299_2_hs	chr3:118882299_2	chr3	118882568	ref	2	SNP	48	14.3588	15.9812	0.146964	1.42195	0.103354	0.917682	0.971808
chr3:118884536_2_chimp	chr3:118884536_2	chr3	118884805	alt	2	SNP	203.75	61.4297	99.3633	0.689723	0.736032	0.937084	0.348715	0.619472
chr3:118884536_2_hs	chr3:118884536_2	chr3	118884805	ref	2	SNP	3	0.982115	0	-1.77329	3.40682	-0.520512	0.602707	0.822172
chr3:118889971_1_chimp	chr3:118889971_1	chr3	118889971	alt	1	SNP	247.25	73.6133	61.4909	-0.262559	0.656271	-0.400077	0.6891	0.866931
chr3:118889971_1_hs	chr3:118889971_1	chr3	118889971	ref	1	SNP	253.5	75.7245	73.478	-0.0438775	1.84471	-0.0237856	0.981024	0.995853
chr3:118889971_2_chimp	chr3:118889971_2	chr3	118890240	alt	2	SNP	1611	477.566	237.626	-1.01003	0.344364	-2.93302	0.0033568	0.0147526
chr3:118889971_2_hs	chr3:118889971_2	chr3	118890240	ref	2	SNP	1208.25	359.541	167.933	-1.09475	0.359341	-3.04654	0.00231492	0.0105228
chr3:118901495_1_chimp	chr3:118901495_1	chr3	118901495	alt	1	SNP	2.5	0.781558	0	-1.44511	3.41279	-0.423439	0.671975	0.857346
chr3:118987174_1_chimp	chr3:118987174_1	chr3	118987174	alt	1	SNP	1638.5	485.062	483.095	-0.00413275	0.455457	-0.00907385	0.99276	1
chr3:118987174_1_hs	chr3:118987174_1	chr3	118987174	ref	1	SNP	1140.75	337.987	259.125	-0.382102	0.280319	-1.3631	0.172852	0.399246
chr3:118987174_2_chimp	chr3:118987174_2	chr3	118987443	alt	2	SNP	234	69.2993	66.805	-0.0470607	0.686086	-0.068593	0.945314	0.9828
chr3:118987174_2_hs	chr3:118987174_2	chr3	118987443	ref	2	SNP	456.25	135.432	83.2949	-0.704101	0.41878	-1.68132	0.0927014	0.253662
chr3:118990720_2_chimp	chr3:118990720_2	chr3	118990989	alt	2	SNP	335.5	99.2947	88.9966	-0.152702	0.58114	-0.262764	0.792733	0.919867
chr3:118990720_2_hs	chr3:118990720_2	chr3	118990989	ref	2	SNP	111.5	33.1531	71.1986	1.09869	0.535252	2.05265	0.0401063	0.13015
chr3:119072722_1_chimp	chr3:119072722_1	chr3	119072722	alt	1	SNP	923.25	274.6	2740.06	3.31846	0.210929	15.7326	9.04161e-56	3.30951e-54
chr3:119072722_1_hs	chr3:119072722_1	chr3	119072722	ref	1	SNP	528.5	157.342	1885.94	3.58287	0.256412	13.9731	2.27561e-44	6.57724e-43
chr3:119081453_1_chimp	chr3:119081453_1	chr3	119081453	alt	1	SNP	139	42.585	40.3935	-0.0784521	1.28947	-0.0608408	0.951486	0.984384
chr3:119081453_1_hs	chr3:119081453_1	chr3	119081453	ref	1	SNP	33	10.3692	1.73111	-2.61832	1.9328	-1.35468	0.17552	0.403485
chr3:119081453_2_chimp	chr3:119081453_2	chr3	119081722	alt	2	SNP	934.25	277.061	145.779	-0.923902	0.373873	-2.47117	0.0134673	0.0511353
chr3:119081453_2_hs	chr3:119081453_2	chr3	119081722	ref	2	SNP	319.25	94.8075	30.0286	-1.65764	0.927578	-1.78707	0.0739268	0.213057
chr3:119173101_1_chimp	chr3:119173101_1	chr3	119173101	alt	1	SNP	364	109.25	95.2348	-0.195497	0.565664	-0.345606	0.729639	0.888995
chr3:119173101_1_hs	chr3:119173101_1	chr3	119173101	ref	1	SNP	236.5	71.0714	106.757	0.591058	0.650478	0.908652	0.363534	0.634232
chr3:119173101_2_chimp	chr3:119173101_2	chr3	119173370	alt	2	SNP	110	32.2787	62.8851	0.959248	0.902543	1.06283	0.28786	0.555326
chr3:119173101_2_hs	chr3:119173101_2	chr3	119173370	ref	2	SNP	173	50.9199	208.357	2.029	0.432853	4.68752	2.76542e-06	1.8193e-05
chr3:119205339_1_chimp	chr3:119205339_1	chr3	119205339	alt	1	SNP	382	113.346	76.6527	-0.559419	0.517921	-1.08012	0.280087	0.546259
chr3:119205339_1_hs	chr3:119205339_1	chr3	119205339	ref	1	SNP	352.5	104.435	140.875	0.428436	0.471627	0.908422	0.363655	0.63439
chr3:119205339_2_chimp	chr3:119205339_2	chr3	119205608	alt	2	SNP	545.5	161.97	121.685	-0.413654	0.483144	-0.85617	0.391904	0.661169
chr3:119205339_2_hs	chr3:119205339_2	chr3	119205608	ref	2	SNP	232.5	68.5075	54.5175	-0.324667	0.878938	-0.369385	0.711841	0.879553
chr3:119228312_1_chimp	chr3:119228312_1	chr3	119228312	alt	1	SNP	85.25	25.6508	163.578	2.6781	0.405	6.61259	3.77657e-11	3.50023e-10
chr3:119228312_1_hs	chr3:119228312_1	chr3	119228312	ref	1	SNP	21.5	6.4418	7.63894	0.230238	1.36784	0.168322	0.86633	0.950769
chr3:119228312_2_chimp	chr3:119228312_2	chr3	119228581	alt	2	SNP	729.5	216.734	119.725	-0.85715	0.564571	-1.51823	0.128956	0.324483
chr3:119228312_2_hs	chr3:119228312_2	chr3	119228581	ref	2	SNP	875	259.184	280.046	0.114356	0.387677	0.294978	0.768011	0.90838
chr3:119275029_1_chimp	chr3:119275029_1	chr3	119275029	alt	1	SNP	25	7.55818	29.1752	1.94189	1.19318	1.62748	0.103634	0.276089
chr3:119275029_1_hs	chr3:119275029_1	chr3	119275029	ref	1	SNP	227	66.8145	71.2853	0.092427	0.769932	0.120046	0.904447	0.966506
chr3:119275029_2_chimp	chr3:119275029_2	chr3	119275298	alt	2	SNP	268.5	80.0784	157.366	0.973858	0.841422	1.1574	0.247111	0.505458
chr3:119275029_2_hs	chr3:119275029_2	chr3	119275298	ref	2	SNP	217.75	64.6899	59.6095	-0.121356	0.558291	-0.21737	0.82792	0.933808
chr3:119297366_1_chimp	chr3:119297366_1	chr3	119297366	alt	1	SNP	3006	886.901	874.02	-0.0215278	0.296914	-0.0725053	0.9422	0.981506
chr3:119297366_1_hs	chr3:119297366_1	chr3	119297366	ref	1	SNP	3441.5	1014.75	1212.37	0.256593	0.296558	0.865238	0.386908	0.656466
chr3:119297366_2_chimp	chr3:119297366_2	chr3	119297635	alt	2	SNP	3244.5	955.981	880.68	-0.117343	0.230717	-0.508603	0.61103	0.827063
chr3:119297366_2_hs	chr3:119297366_2	chr3	119297635	ref	2	SNP	2058.75	605.565	492.652	-0.299073	0.218869	-1.36645	0.171797	0.397619
chr3:119301616_1_chimp	chr3:119301616_1	chr3	119301616	alt	1	SNP	3767.75	1115.57	1396.34	0.32457	0.186082	1.74423	0.081119	0.229039
chr3:119301616_1_hs	chr3:119301616_1	chr3	119301616	ref	1	SNP	4336	1285.8	1035.36	-0.3121	0.238786	-1.30703	0.191203	0.427915
chr3:119301616_2_chimp	chr3:119301616_2	chr3	119301885	alt	2	SNP	13.5	4.19934	17.0857	2.022	1.00857	2.00483	0.0449812	0.1429
chr3:119301616_2_hs	chr3:119301616_2	chr3	119301885	ref	2	SNP	20.75	6.3132	14.4877	1.19034	1.494	0.796751	0.425595	0.691704
chr3:119325250_1_chimp	chr3:119325250_1	chr3	119325250	alt	1	SNP	195.25	57.7481	413.384	2.83758	0.422128	6.72207	1.79157e-11	1.68907e-10
chr3:119325250_1_hs	chr3:119325250_1	chr3	119325250	ref	1	SNP	45.25	13.8052	41.4334	1.59337	1.10206	1.44581	0.148231	0.358543
chr3:119325250_2_chimp	chr3:119325250_2	chr3	119325519	alt	2	SNP	1216.5	358.166	1331.42	1.89376	0.290214	6.52539	6.78254e-11	6.19816e-10
chr3:119325250_2_hs	chr3:119325250_2	chr3	119325519	ref	2	SNP	1699.5	500.341	794.707	0.666242	0.197334	3.37622	0.000734898	0.00364579
chr3:119331512_1_chimp	chr3:119331512_1	chr3	119331512	alt	1	SNP	0.25	0.0834217	0	1.66163	3.53379	0.470211	0.638204	0.837652
chr3:119331512_1_hs	chr3:119331512_1	chr3	119331512	ref	1	SNP	25	8.07881	10.7818	0.414666	1.96896	0.210602	0.833198	0.936266
chr3:119331512_2_chimp	chr3:119331512_2	chr3	119331781	alt	2	SNP	107.5	32.1796	69.7421	1.1204	0.637949	1.75626	0.0790439	0.224504
chr3:119331512_2_hs	chr3:119331512_2	chr3	119331781	ref	2	SNP	133.75	40.2164	143.042	1.83388	0.460964	3.97836	6.93908e-05	0.000395877
chr3:119346168_1_chimp	chr3:119346168_1	chr3	119346168	alt	1	SNP	55	16.7157	52.7069	1.6648	0.777426	2.14142	0.0322401	0.108426
chr3:119346168_1_hs	chr3:119346168_1	chr3	119346168	ref	1	SNP	126	37.7661	49.9183	0.403041	0.789714	0.510363	0.609797	0.826362
chr3:119352696_1_chimp	chr3:119352696_1	chr3	119352696	alt	1	SNP	855.75	254.882	275.405	0.109813	0.390637	0.281113	0.778624	0.913613
chr3:119352696_1_hs	chr3:119352696_1	chr3	119352696	ref	1	SNP	524.25	156.774	305.845	0.966311	0.341996	2.8255	0.00472062	0.0200838
chr3:119352696_2_chimp	chr3:119352696_2	chr3	119352965	alt	2	SNP	25.25	7.90138	5.67447	-0.474031	2.24408	-0.211236	0.832703	0.936074
chr3:119352696_2_hs	chr3:119352696_2	chr3	119352965	ref	2	SNP	26.75	8.18661	8.35861	0.0225372	1.52721	0.0147571	0.988226	0.99832
chr3:119357022_1_chimp	chr3:119357022_1	chr3	119357022	alt	1	SNP	312.5	92.8896	674.544	2.86052	0.287611	9.94581	2.6302e-23	4.15077e-22
chr3:119357022_1_hs	chr3:119357022_1	chr3	119357022	ref	1	SNP	326.75	96.9685	429.318	2.14527	0.359797	5.96245	2.4849e-09	2.0597e-08
chr3:119357022_2_chimp	chr3:119357022_2	chr3	119357291	alt	2	SNP	3521	1039.99	1497.61	0.525802	0.345361	1.52247	0.127891	0.322591
chr3:119357022_2_hs	chr3:119357022_2	chr3	119357291	ref	2	SNP	2515	743.054	878.906	0.243176	0.193245	1.25838	0.208254	0.453205
chr3:119663257_1_chimp	chr3:119663257_1	chr3	119663257	alt	1	SNP	0.5	0.166843	0	0.848366	3.52339	0.240781	0.809725	0.925784
chr3:119663257_2_chimp	chr3:119663257_2	chr3	119663526	alt	2	SNP	254	75.5403	37.3063	-1.0168	1.2259	-0.829432	0.40686	0.675088
chr3:119663257_2_hs	chr3:119663257_2	chr3	119663526	ref	2	SNP	415.5	124.302	96.8859	-0.363197	0.665594	-0.545674	0.58529	0.810914
chr3:119812516_1_chimp	chr3:119812516_1	chr3	119812516	alt	1	SNP	891.5	264.499	103.558	-1.35645	0.464424	-2.92072	0.00349228	0.0152948
chr3:119812516_1_hs	chr3:119812516_1	chr3	119812516	ref	1	SNP	678.75	201.05	212.383	0.0816418	0.462374	0.176571	0.859846	0.947892
chr3:119812516_2_chimp	chr3:119812516_2	chr3	119812785	alt	2	SNP	2510.25	742.657	661.776	-0.167033	0.267042	-0.625494	0.531647	0.7741
chr3:119812516_2_hs	chr3:119812516_2	chr3	119812785	ref	2	SNP	2934.25	865.508	1042.11	0.267543	0.178475	1.49904	0.133862	0.333439
chr3:119891982_1_chimp	chr3:119891982_1	chr3	119891982	alt	1	SNP	360.5	107.685	577.831	2.42397	0.195241	12.4153	2.15828e-35	4.95876e-34
chr3:119891982_1_hs	chr3:119891982_1	chr3	119891982	ref	1	SNP	175.5	52.2876	188.57	1.84881	0.435346	4.24677	2.16879e-05	0.000130792
chr3:119891982_2_chimp	chr3:119891982_2	chr3	119892251	alt	2	SNP	75.75	23.152	68.7879	1.56907	1.20419	1.30301	0.19257	0.430026
chr3:119891982_2_hs	chr3:119891982_2	chr3	119892251	ref	2	SNP	10	3.21238	7.09829	1.14597	2.05368	0.55801	0.576837	0.805437
chr3:119913189_1_chimp	chr3:119913189_1	chr3	119913189	alt	1	SNP	463.25	138.683	152.96	0.140835	0.39046	0.360691	0.718331	0.883084
chr3:119913189_1_hs	chr3:119913189_1	chr3	119913189	ref	1	SNP	524.25	157.253	111.285	-0.500158	0.720322	-0.694353	0.487461	0.741374
chr3:119913189_2_chimp	chr3:119913189_2	chr3	119913458	alt	2	SNP	4.25	1.41817	0	-2.3041	3.39962	-0.677753	0.497929	0.749299
chr3:119913189_2_hs	chr3:119913189_2	chr3	119913458	ref	2	SNP	11.25	3.64855	20.8636	2.51677	1.75555	1.4336	0.151686	0.364528
chr3:120051968_1_chimp	chr3:120051968_1	chr3	120051968	alt	1	SNP	49.25	14.7536	12.1095	-0.289405	1.22481	-0.236286	0.813211	0.927205
chr3:120051968_1_hs	chr3:120051968_1	chr3	120051968	ref	1	SNP	123	37.1129	30.0359	-0.306599	1.37532	-0.222929	0.823591	0.931914
chr3:120113361_1_chimp	chr3:120113361_1	chr3	120113361	alt	1	SNP	206	63.4544	71.8209	0.182491	0.517624	0.352556	0.724421	0.886314
chr3:120113361_1_hs	chr3:120113361_1	chr3	120113361	ref	1	SNP	215.75	66.1821	81.9673	0.308112	0.666345	0.462391	0.643801	0.841104
chr3:120113361_2_chimp	chr3:120113361_2	chr3	120113630	alt	2	SNP	2149.75	635.324	530.725	-0.260581	0.201715	-1.29182	0.196418	0.436
chr3:120113361_2_hs	chr3:120113361_2	chr3	120113630	ref	2	SNP	1515	447.854	407.602	-0.134192	0.312798	-0.429005	0.66792	0.855025
chr3:120137845_1_chimp	chr3:120137845_1	chr3	120137845	alt	1	SNP	535.75	159.019	119.198	-0.413626	0.478733	-0.864003	0.387586	0.657127
chr3:120137845_1_hs	chr3:120137845_1	chr3	120137845	ref	1	SNP	1578.25	466.3	349.753	-0.413809	0.255263	-1.62111	0.104994	0.27886
chr3:120137845_2_chimp	chr3:120137845_2	chr3	120138114	alt	2	SNP	179.5	54.0452	102.044	0.920892	0.788403	1.16805	0.242788	0.499836
chr3:120137845_2_hs	chr3:120137845_2	chr3	120138114	ref	2	SNP	87.75	26.3086	73.6171	1.48989	0.85072	1.75133	0.0798898	0.226373
chr3:120153205_2_chimp	chr3:120153205_2	chr3	120153474	alt	2	SNP	538	160.25	496.388	1.63306	0.383172	4.26195	2.02651e-05	0.000122559
chr3:120153205_2_hs	chr3:120153205_2	chr3	120153474	ref	2	SNP	482.5	143.605	285.621	0.991206	0.26959	3.67672	0.000236255	0.00126118
chr3:120170576_1_chimp	chr3:120170576_1	chr3	120170576	alt	1	SNP	72.75	21.6689	31.4348	0.54263	1.2848	0.422345	0.672773	0.857738
chr3:120170576_1_hs	chr3:120170576_1	chr3	120170576	ref	1	SNP	1620	479.982	854.863	0.831677	0.191735	4.33764	1.44023e-05	8.84695e-05
chr3:120170576_2_chimp	chr3:120170576_2	chr3	120170845	alt	2	SNP	796	237.419	343.33	0.534199	0.329323	1.62211	0.10478	0.278445
chr3:120170576_2_hs	chr3:120170576_2	chr3	120170845	ref	2	SNP	1616.25	479.261	428.753	-0.161628	0.246494	-0.655707	0.512013	0.759976
chr3:120177065_1_chimp	chr3:120177065_1	chr3	120177065	alt	1	SNP	1297.25	387.306	1972.6	2.3483	0.185203	12.6797	7.66694e-37	1.83442e-35
chr3:120177065_1_hs	chr3:120177065_1	chr3	120177065	ref	1	SNP	711.75	212.201	1836.42	3.11344	0.180588	17.2406	1.31626e-66	5.82574e-65
chr3:120177065_2_chimp	chr3:120177065_2	chr3	120177334	alt	2	SNP	10.75	3.19528	26.8265	3.06333	1.12397	2.72547	0.00642101	0.026485
chr3:120177065_2_hs	chr3:120177065_2	chr3	120177334	ref	2	SNP	43.5	13.3146	81.341	2.60933	0.663514	3.93259	8.40351e-05	0.000474987
chr3:120179605_2_chimp	chr3:120179605_2	chr3	120179874	alt	2	SNP	94.75	27.9707	50.8255	0.859347	1.18437	0.72557	0.468102	0.725996
chr3:120179605_2_hs	chr3:120179605_2	chr3	120179874	ref	2	SNP	126.5	36.9722	79.2311	1.10138	0.481563	2.28711	0.0221896	0.0789248
chr3:120203058_1_chimp	chr3:120203058_1	chr3	120203058	alt	1	SNP	133.5	39.1713	53.8806	0.463789	1.09832	0.422271	0.672827	0.857757
chr3:120203058_1_hs	chr3:120203058_1	chr3	120203058	ref	1	SNP	219	65.2683	26.7064	-1.28897	0.775381	-1.66237	0.0964376	0.26151
chr3:120203058_2_chimp	chr3:120203058_2	chr3	120203327	alt	2	SNP	730	216.467	266.659	0.299713	0.658199	0.455353	0.648855	0.844108
chr3:120203058_2_hs	chr3:120203058_2	chr3	120203327	ref	2	SNP	51.5	15.3558	57.5887	1.90831	0.686319	2.78051	0.00542743	0.0227849
chr3:120214368_1_chimp	chr3:120214368_1	chr3	120214368	alt	1	SNP	2217	655.784	492.832	-0.413886	0.223774	-1.84957	0.0643756	0.191082
chr3:120214368_1_hs	chr3:120214368_1	chr3	120214368	ref	1	SNP	2723.75	806.64	817.261	0.020147	0.224872	0.0895932	0.92861	0.976311
chr3:120214368_2_hs	chr3:120214368_2	chr3	120214637	ref	2	SNP	44.5	14.2363	33.2867	1.22119	1.02387	1.19272	0.232977	0.487238
chr3:120244149_1_chimp	chr3:120244149_1	chr3	120244149	alt	1	SNP	179	53.0065	37.9544	-0.484459	1.35209	-0.358303	0.720117	0.884013
chr3:120244149_1_hs	chr3:120244149_1	chr3	120244149	ref	1	SNP	385.5	114.569	102.926	-0.149937	0.70738	-0.211961	0.832137	0.935782
chr3:120244149_2_chimp	chr3:120244149_2	chr3	120244418	alt	2	SNP	168	51.4864	95.9751	0.897809	0.450104	1.99467	0.0460786	0.145832
chr3:120244149_2_hs	chr3:120244149_2	chr3	120244418	ref	2	SNP	104.5	31.1086	101.983	1.70845	0.723174	2.36243	0.0181553	0.0662871
chr3:120284893_1_chimp	chr3:120284893_1	chr3	120284893	alt	1	SNP	374.5	109.767	335.925	1.61182	0.507529	3.17583	0.0014941	0.00704075
chr3:120284893_1_hs	chr3:120284893_1	chr3	120284893	ref	1	SNP	245.25	72.2523	422.867	2.54807	0.316455	8.05191	8.15151e-16	9.55451e-15
chr3:120306455_1_chimp	chr3:120306455_1	chr3	120306455	alt	1	SNP	54	16.5561	46.2948	1.48066	0.952274	1.55486	0.119979	0.307778
chr3:120306455_1_hs	chr3:120306455_1	chr3	120306455	ref	1	SNP	52.75	16.1277	14.2445	-0.188711	1.10869	-0.170211	0.864844	0.950117
chr3:120395359_1_chimp	chr3:120395359_1	chr3	120395359	alt	1	SNP	12	3.73225	11.5985	1.63098	1.68351	0.968795	0.332647	0.603548
chr3:120395359_1_hs	chr3:120395359_1	chr3	120395359	ref	1	SNP	93.5	28.1472	57.1398	1.01803	1.34495	0.756928	0.449093	0.710982
chr3:120395359_2_chimp	chr3:120395359_2	chr3	120395628	alt	2	SNP	322.5	96.1332	179.446	0.903967	0.564961	1.60005	0.109587	0.287768
chr3:120395359_2_hs	chr3:120395359_2	chr3	120395628	ref	2	SNP	160.75	48.2357	11.7542	-2.03812	1.125	-1.81166	0.0700385	0.204171
chr3:120424186_2_chimp	chr3:120424186_2	chr3	120424455	alt	2	SNP	1001.75	301.847	366.778	0.282954	0.372982	0.758628	0.448075	0.710173
chr3:120424186_2_hs	chr3:120424186_2	chr3	120424455	ref	2	SNP	724.25	217.953	356.026	0.708447	0.265946	2.66387	0.00772464	0.0312684
chr3:120436700_1_chimp	chr3:120436700_1	chr3	120436700	alt	1	SNP	3.75	1.23037	0	-2.09922	3.40209	-0.617038	0.537209	0.778276
chr3:120436700_1_hs	chr3:120436700_1	chr3	120436700	ref	1	SNP	0.75	0.212373	0	0.424402	3.48961	0.121619	0.903201	0.966074
chr3:120436700_2_chimp	chr3:120436700_2	chr3	120436969	alt	2	SNP	39.75	12.1888	11.7738	-0.0496757	1.95029	-0.025471	0.979679	0.995326
chr3:120436700_2_hs	chr3:120436700_2	chr3	120436969	ref	2	SNP	16	4.73004	0	-4.04526	3.38823	-1.19392	0.232511	0.486601
chr3:120470832_1_chimp	chr3:120470832_1	chr3	120470832	alt	1	SNP	194.75	57.8141	105.813	0.871348	0.676069	1.28884	0.197452	0.437484
chr3:120470832_1_hs	chr3:120470832_1	chr3	120470832	ref	1	SNP	134.25	40.1654	32.1813	-0.311734	0.844624	-0.36908	0.712068	0.879691
chr3:120470832_2_chimp	chr3:120470832_2	chr3	120471101	alt	2	SNP	374.75	111.479	154.689	0.472823	0.464154	1.01868	0.308356	0.578549
chr3:120470832_2_hs	chr3:120470832_2	chr3	120471101	ref	2	SNP	673.5	199.519	293.158	0.556023	0.277626	2.00278	0.0452012	0.143468
chr3:120487358_1_chimp	chr3:120487358_1	chr3	120487358	alt	1	SNP	7.25	2.30951	5.52314	1.26788	1.64871	0.769011	0.441887	0.705124
chr3:120487358_1_hs	chr3:120487358_1	chr3	120487358	ref	1	SNP	55.5	17.0247	126.647	2.89974	0.421775	6.87509	6.19503e-12	5.99185e-11
chr3:120492187_1_chimp	chr3:120492187_1	chr3	120492187	alt	1	SNP	472	140.327	72.3058	-0.953425	0.641611	-1.48599	0.137283	0.339553
chr3:120492187_1_hs	chr3:120492187_1	chr3	120492187	ref	1	SNP	475	140.737	233.489	0.730844	0.550787	1.32691	0.184539	0.4177
chr3:120497281_1_chimp	chr3:120497281_1	chr3	120497281	alt	1	SNP	13.75	4.36898	11.7285	1.42694	1.54702	0.92238	0.35633	0.627204
chr3:120497281_1_hs	chr3:120497281_1	chr3	120497281	ref	1	SNP	16.5	5.13927	3.28192	-0.662506	2.9104	-0.227634	0.819931	0.930259
chr3:120497281_2_chimp	chr3:120497281_2	chr3	120497550	alt	2	SNP	324.25	96.188	75.4006	-0.35307	0.875055	-0.403484	0.686593	0.865514
chr3:120497281_2_hs	chr3:120497281_2	chr3	120497550	ref	2	SNP	579.25	174.451	196.808	0.175978	0.345719	0.509019	0.610739	0.826937
chr3:120506606_1_chimp	chr3:120506606_1	chr3	120506606	alt	1	SNP	35.25	10.5771	76.4245	2.85031	0.720763	3.95458	7.66688e-05	0.000435392
chr3:120506606_1_hs	chr3:120506606_1	chr3	120506606	ref	1	SNP	69.5	21.0792	134.561	2.67341	0.439187	6.08718	1.14915e-09	9.73097e-09
chr3:120506606_2_chimp	chr3:120506606_2	chr3	120506875	alt	2	SNP	175.25	52.3118	12.9817	-2.01974	1.50288	-1.34391	0.178976	0.408937
chr3:120506606_2_hs	chr3:120506606_2	chr3	120506875	ref	2	SNP	219.75	65.2085	53.6312	-0.286292	0.82385	-0.347505	0.728212	0.888194
chr3:120555204_1_chimp	chr3:120555204_1	chr3	120555204	alt	1	SNP	122	36.06	77.6618	1.10981	0.627769	1.76786	0.0770844	0.220103
chr3:120555204_1_hs	chr3:120555204_1	chr3	120555204	ref	1	SNP	181.5	54.4019	87.0752	0.680863	0.544528	1.25037	0.211164	0.457395
chr3:120555204_2_chimp	chr3:120555204_2	chr3	120555473	alt	2	SNP	2766.75	823.182	641.946	-0.357828	0.19161	-1.86748	0.0618346	0.185093
chr3:120555204_2_hs	chr3:120555204_2	chr3	120555473	ref	2	SNP	1736.25	516.795	427.068	-0.274054	0.262804	-1.04281	0.297036	0.565899
chr3:120569437_1_chimp	chr3:120569437_1	chr3	120569437	alt	1	SNP	1838	545.899	743.864	0.447103	0.343007	1.30348	0.192411	0.429782
chr3:120569437_1_hs	chr3:120569437_1	chr3	120569437	ref	1	SNP	3408.25	1008.86	833.794	-0.275913	0.259906	-1.06159	0.288423	0.555915
chr3:120569437_2_chimp	chr3:120569437_2	chr3	120569706	alt	2	SNP	172.75	51.1036	110.476	1.11622	0.800122	1.39506	0.162998	0.383371
chr3:120569437_2_hs	chr3:120569437_2	chr3	120569706	ref	2	SNP	172.75	51.5227	168.179	1.70338	0.544829	3.12644	0.00176934	0.00822721
chr3:120645017_1_chimp	chr3:120645017_1	chr3	120645017	alt	1	SNP	848	252.297	926.905	1.87634	0.332213	5.64801	1.62312e-08	1.27337e-07
chr3:120645017_1_hs	chr3:120645017_1	chr3	120645017	ref	1	SNP	1319.5	391.878	879.601	1.16543	0.220563	5.28387	1.26481e-07	9.28717e-07
chr3:120645017_2_chimp	chr3:120645017_2	chr3	120645286	alt	2	SNP	690.25	203.648	130.911	-0.641702	0.419795	-1.52861	0.126361	0.319751
chr3:120645017_2_hs	chr3:120645017_2	chr3	120645286	ref	2	SNP	147.75	43.7892	19.3006	-1.18669	1.40221	-0.846302	0.397384	0.666322
chr3:120678412_1_chimp	chr3:120678412_1	chr3	120678412	alt	1	SNP	1851	548.137	583.662	0.0903764	0.27661	0.326729	0.743873	0.89613
chr3:120678412_1_hs	chr3:120678412_1	chr3	120678412	ref	1	SNP	1191	353.566	386.985	0.132075	0.438616	0.301117	0.763325	0.906025
chr3:120678412_2_chimp	chr3:120678412_2	chr3	120678681	alt	2	SNP	379.75	112.522	312.069	1.47013	0.414748	3.54463	0.000393165	0.00203374
chr3:120678412_2_hs	chr3:120678412_2	chr3	120678681	ref	2	SNP	236	70.5025	206.048	1.54747	1.27862	1.21026	0.226177	0.478176
chr3:120719405_1_chimp	chr3:120719405_1	chr3	120719405	alt	1	SNP	6	1.86966	1.10585	-0.732069	1.98711	-0.368409	0.712568	0.879975
chr3:120719405_1_hs	chr3:120719405_1	chr3	120719405	ref	1	SNP	308	91.3357	113.487	0.315506	0.467771	0.674488	0.500001	0.750835
chr3:120719405_2_chimp	chr3:120719405_2	chr3	120719674	alt	2	SNP	351.75	103.829	1054.18	3.34239	0.238196	14.0321	9.91654e-45	2.88815e-43
chr3:120719405_2_hs	chr3:120719405_2	chr3	120719674	ref	2	SNP	32	9.34862	155.921	4.05751	0.896111	4.5279	5.95722e-06	3.79581e-05
chr3:120794945_1_chimp	chr3:120794945_1	chr3	120794945	alt	1	SNP	47.75	14.2801	56.372	1.97942	1.2017	1.64718	0.0995216	0.267868
chr3:120794945_1_hs	chr3:120794945_1	chr3	120794945	ref	1	SNP	99	29.8092	68.3466	1.19228	0.805793	1.47964	0.13897	0.342509
chr3:120794945_2_chimp	chr3:120794945_2	chr3	120795214	alt	2	SNP	137.5	40.5216	14.2746	-1.50449	1.93395	-0.777939	0.436605	0.700747
chr3:120794945_2_hs	chr3:120794945_2	chr3	120795214	ref	2	SNP	26.5	7.89275	1.1264	-2.79951	3.0097	-0.930161	0.352288	0.623251
chr3:120796575_1_chimp	chr3:120796575_1	chr3	120796575	alt	1	SNP	483.25	143.393	89.1425	-0.687914	0.498478	-1.38003	0.167578	0.390825
chr3:120796575_1_hs	chr3:120796575_1	chr3	120796575	ref	1	SNP	174.25	51.8366	27.8035	-0.907448	0.824737	-1.10029	0.271206	0.535653
chr3:120796575_2_chimp	chr3:120796575_2	chr3	120796844	alt	2	SNP	542.75	161.85	310.741	0.943145	0.454539	2.07495	0.0379914	0.12448
chr3:120796575_2_hs	chr3:120796575_2	chr3	120796844	ref	2	SNP	379	112.672	127.437	0.176988	1.40794	0.125707	0.899964	0.964719
chr3:120816632_1_chimp	chr3:120816632_1	chr3	120816632	alt	1	SNP	89.25	26.7728	30.5588	0.186706	0.900282	0.207387	0.835708	0.937288
chr3:120816632_1_hs	chr3:120816632_1	chr3	120816632	ref	1	SNP	141.75	42.6147	33.1058	-0.36695	1.1925	-0.307716	0.758299	0.903573
chr3:120816632_2_chimp	chr3:120816632_2	chr3	120816901	alt	2	SNP	1151.25	339.163	469.792	0.471666	0.345201	1.36635	0.171829	0.397661
chr3:120816632_2_hs	chr3:120816632_2	chr3	120816901	ref	2	SNP	1390.75	408.83	359.67	-0.183589	0.254532	-0.72128	0.470737	0.728091
chr3:120825615_2_chimp	chr3:120825615_2	chr3	120825884	alt	2	SNP	26.25	8.01708	13.6526	0.770276	1.49455	0.515389	0.606281	0.824331
chr3:120825615_2_hs	chr3:120825615_2	chr3	120825884	ref	2	SNP	14.5	4.3536	7.10522	0.704006	2.70551	0.260211	0.794701	0.920724
chr3:120855199_1_chimp	chr3:120855199_1	chr3	120855199	alt	1	SNP	1300.25	384.625	396.012	0.0438874	0.354131	0.12393	0.901371	0.965215
chr3:120855199_1_hs	chr3:120855199_1	chr3	120855199	ref	1	SNP	1115.25	331.572	324.814	-0.0306249	0.279418	-0.109603	0.912724	0.969903
chr3:120855199_2_chimp	chr3:120855199_2	chr3	120855468	alt	2	SNP	216.75	64.7001	124.86	0.950975	0.853305	1.11446	0.265082	0.528168
chr3:120855199_2_hs	chr3:120855199_2	chr3	120855468	ref	2	SNP	146.75	44.2782	89.7403	1.02402	0.557203	1.83778	0.0660954	0.195029
chr3:121072132_1_chimp	chr3:121072132_1	chr3	121072132	alt	1	SNP	515	153.035	321.378	1.0681	0.385341	2.77183	0.00557423	0.0233396
chr3:121072132_1_hs	chr3:121072132_1	chr3	121072132	ref	1	SNP	157.5	47.1596	301.372	2.67443	0.413277	6.47127	9.71806e-11	8.79738e-10
chr3:121072132_2_chimp	chr3:121072132_2	chr3	121072401	alt	2	SNP	221.5	65.0891	72.1519	0.144372	0.465279	0.31029	0.75634	0.902603
chr3:121072132_2_hs	chr3:121072132_2	chr3	121072401	ref	2	SNP	270.75	79.767	62.2303	-0.361784	0.879086	-0.411546	0.680672	0.86246
chr3:121127879_1_hs	chr3:121127879_1	chr3	121127879	ref	1	SNP	29.75	9.09503	26.8471	1.56655	0.845128	1.85363	0.0637924	0.189676
chr3:121127879_2_chimp	chr3:121127879_2	chr3	121128148	alt	2	SNP	3250.75	967.024	1308.56	0.436389	0.708292	0.616115	0.537819	0.778735
chr3:121127879_2_hs	chr3:121127879_2	chr3	121128148	ref	2	SNP	1944.5	578.763	394.028	-0.554703	0.335944	-1.65118	0.0987023	0.266174
chr3:121330557_1_hs	chr3:121330557_1	chr3	121330557	ref	1	SNP	14	4.31185	1.87457	-1.17359	2.9719	-0.394894	0.692921	0.869134
chr3:121330557_2_chimp	chr3:121330557_2	chr3	121330826	alt	2	SNP	24.75	7.32492	10.3224	0.493804	2.01244	0.245376	0.806165	0.925764
chr3:12134991_1_chimp	chr3:12134991_1	chr3	12134991	alt	1	SNP	3142.5	931.04	5920.43	2.66859	0.342084	7.80098	6.14266e-15	6.91097e-14
chr3:12134991_1_hs	chr3:12134991_1	chr3	12134991	ref	1	SNP	3902.75	1153.85	7231.25	2.64759	0.274126	9.6583	4.53333e-22	6.83188e-21
chr3:12134991_2_chimp	chr3:12134991_2	chr3	12135260	alt	2	SNP	224.25	66.3299	122.732	0.888902	0.815903	1.08947	0.275947	0.54136
chr3:12134991_2_hs	chr3:12134991_2	chr3	12135260	ref	2	SNP	57	17.3827	42.6401	1.29433	1.14351	1.13189	0.257679	0.518955
chr3:121436577_1_chimp	chr3:121436577_1	chr3	121436577	alt	1	SNP	316.25	94.8218	63.3389	-0.575775	0.646223	-0.890985	0.372937	0.643494
chr3:121436577_1_hs	chr3:121436577_1	chr3	121436577	ref	1	SNP	152	45.3873	391.14	3.10765	1.95569	1.58903	0.112054	0.292577
chr3:121436577_2_chimp	chr3:121436577_2	chr3	121436846	alt	2	SNP	65.25	19.3721	36.8239	0.925321	1.5866	0.583211	0.559751	0.793917
chr3:121436577_2_hs	chr3:121436577_2	chr3	121436846	ref	2	SNP	318.75	94.7306	89.9832	-0.0693519	0.554656	-0.125036	0.900495	0.964908
chr3:12144007_1_chimp	chr3:12144007_1	chr3	12144007	alt	1	SNP	11.25	3.39812	6.00162	0.80762	2.2599	0.35737	0.720815	0.884402
chr3:12144007_1_hs	chr3:12144007_1	chr3	12144007	ref	1	SNP	73.5	22.3335	42.3071	0.929112	1.04164	0.891968	0.37241	0.643033
chr3:12144007_2_chimp	chr3:12144007_2	chr3	12144276	alt	2	SNP	737.25	217.087	455.054	1.06856	0.337469	3.16639	0.00154343	0.00725282
chr3:12144007_2_hs	chr3:12144007_2	chr3	12144276	ref	2	SNP	605	178.199	165.336	-0.111947	0.513667	-0.217938	0.827478	0.933621
chr3:121517810_1_chimp	chr3:121517810_1	chr3	121517810	alt	1	SNP	817.75	245.537	536.809	1.13031	0.376734	3.00028	0.00269731	0.0120979
chr3:121517810_1_hs	chr3:121517810_1	chr3	121517810	ref	1	SNP	238.25	71.7439	97.9685	0.445076	0.542361	0.820626	0.411859	0.679556
chr3:121517810_2_chimp	chr3:121517810_2	chr3	121518079	alt	2	SNP	0	0	0	0	3.53379	0	1	1
chr3:121517810_2_hs	chr3:121517810_2	chr3	121518079	ref	2	SNP	59.25	17.8938	26.7154	0.581702	1.02512	0.567448	0.57041	0.801314
chr3:12155801_1_chimp	chr3:12155801_1	chr3	12155801	alt	1	SNP	1663.5	491.066	6084.19	3.63083	0.267015	13.5979	4.12325e-42	1.12742e-40
chr3:12155801_1_hs	chr3:12155801_1	chr3	12155801	ref	1	SNP	2109.25	624.629	13466.1	4.43007	0.256195	17.2918	5.4257e-67	2.41487e-65
chr3:12155801_2_chimp	chr3:12155801_2	chr3	12156070	alt	2	SNP	409	122.674	138.126	0.174965	0.44426	0.393836	0.693702	0.869592
chr3:12155801_2_hs	chr3:12155801_2	chr3	12156070	ref	2	SNP	130.5	39.109	49.5064	0.334083	0.608107	0.549381	0.582744	0.809212
chr3:12158689_1_chimp	chr3:12158689_1	chr3	12158689	alt	1	SNP	70	20.7113	93.2795	2.17585	0.611984	3.5554	0.000377401	0.00195819
chr3:12158689_1_hs	chr3:12158689_1	chr3	12158689	ref	1	SNP	8.75	2.68577	24.7958	3.203	1.40832	2.27435	0.022945	0.081218
chr3:12158689_2_chimp	chr3:12158689_2	chr3	12158958	alt	2	SNP	2883.25	852.802	4718.29	2.46766	0.188962	13.059	5.64552e-39	1.42997e-37
chr3:12158689_2_hs	chr3:12158689_2	chr3	12158958	ref	2	SNP	2130.25	627.677	3106.43	2.30676	0.27151	8.49602	1.96204e-17	2.46542e-16
chr3:12175612_1_chimp	chr3:12175612_1	chr3	12175612	alt	1	SNP	2080	614.936	359.123	-0.778153	0.261419	-2.97665	0.00291418	0.0129736
chr3:12175612_1_hs	chr3:12175612_1	chr3	12175612	ref	1	SNP	1921.5	569.019	249.075	-1.1944	0.421495	-2.83371	0.00460107	0.0196191
chr3:12175612_2_chimp	chr3:12175612_2	chr3	12175881	alt	2	SNP	956.25	283.134	369.591	0.386607	0.341596	1.13177	0.257732	0.519026
chr3:12175612_2_hs	chr3:12175612_2	chr3	12175881	ref	2	SNP	1234.5	363.946	556.935	0.611946	0.267376	2.28871	0.0220963	0.0786466
chr3:12177917_1_chimp	chr3:12177917_1	chr3	12177917	alt	1	SNP	83	24.9141	55.2171	1.15405	0.634817	1.81792	0.0690758	0.201943
chr3:12177917_1_hs	chr3:12177917_1	chr3	12177917	ref	1	SNP	130	38.6301	77.753	1.005	0.69729	1.4413	0.149501	0.360671
chr3:12177917_2_chimp	chr3:12177917_2	chr3	12178186	alt	2	SNP	30.25	9.2557	252.852	4.77482	0.528332	9.03752	1.6026e-19	2.19499e-18
chr3:12177917_2_hs	chr3:12177917_2	chr3	12178186	ref	2	SNP	38.25	11.5802	128.05	3.46657	1.87566	1.84819	0.0645756	0.191545
chr3:12180053_1_chimp	chr3:12180053_1	chr3	12180053	alt	1	SNP	49.75	15.2721	46.4876	1.60654	0.806621	1.99169	0.0464048	0.146698
chr3:12180053_1_hs	chr3:12180053_1	chr3	12180053	ref	1	SNP	179	54.2698	167.744	1.6287	0.588972	2.76532	0.00568665	0.0237569
chr3:12180053_2_chimp	chr3:12180053_2	chr3	12180322	alt	2	SNP	299.5	89.3995	48.5945	-0.883726	0.570478	-1.5491	0.121358	0.310462
chr3:12180053_2_hs	chr3:12180053_2	chr3	12180322	ref	2	SNP	99	28.999	18.282	-0.660775	1.42045	-0.465188	0.641797	0.839912
chr3:12187484_1_chimp	chr3:12187484_1	chr3	12187484	alt	1	SNP	34.5	10.1836	38.9554	1.93176	1.32915	1.45338	0.146117	0.354985
chr3:12187484_2_chimp	chr3:12187484_2	chr3	12187753	alt	2	SNP	102	30.3673	99.0917	1.70164	0.644724	2.63932	0.00830713	0.0333418
chr3:12187484_2_hs	chr3:12187484_2	chr3	12187753	ref	2	SNP	137.5	41.1743	133.554	1.69638	0.35902	4.72503	2.30083e-06	1.52382e-05
chr3:121914524_1_chimp	chr3:121914524_1	chr3	121914524	alt	1	SNP	803	238.603	308.312	0.371737	0.348489	1.06671	0.286102	0.553295
chr3:121914524_1_hs	chr3:121914524_1	chr3	121914524	ref	1	SNP	590.25	175.107	1285.73	2.87533	0.20834	13.8011	2.50968e-43	7.06692e-42
chr3:121914524_2_chimp	chr3:121914524_2	chr3	121914793	alt	2	SNP	1061.25	312.839	435.701	0.477484	0.516256	0.924897	0.35502	0.626005
chr3:121914524_2_hs	chr3:121914524_2	chr3	121914793	ref	2	SNP	543.5	161.434	97.5059	-0.731784	0.504516	-1.45047	0.146928	0.356407
chr3:12193858_1_chimp	chr3:12193858_1	chr3	12193858	alt	1	SNP	254.25	75.8625	36.4141	-1.06092	0.622688	-1.70378	0.0884231	0.244649
chr3:12193858_1_hs	chr3:12193858_1	chr3	12193858	ref	1	SNP	391.75	116.863	27.5962	-2.07649	0.837331	-2.4799	0.013142	0.0500408
chr3:12193858_2_chimp	chr3:12193858_2	chr3	12194127	alt	2	SNP	15	4.54645	13.0768	1.51735	2.15614	0.703733	0.481599	0.73652
chr3:12193858_2_hs	chr3:12193858_2	chr3	12194127	ref	2	SNP	9.25	2.77004	6.68727	1.26874	2.72457	0.465667	0.641454	0.839699
chr3:121995198_1_chimp	chr3:121995198_1	chr3	121995198	alt	1	SNP	120.5	35.6297	40.4216	0.187282	1.42822	0.13113	0.895672	0.962882
chr3:121995198_1_hs	chr3:121995198_1	chr3	121995198	ref	1	SNP	220	65.4901	11.4622	-2.52273	1.45843	-1.72976	0.0836731	0.234638
chr3:121995198_2_chimp	chr3:121995198_2	chr3	121995467	alt	2	SNP	47.5	13.9748	55.777	2.00043	0.636348	3.14361	0.0016688	0.00779364
chr3:121995198_2_hs	chr3:121995198_2	chr3	121995467	ref	2	SNP	76.25	23.0177	136.585	2.5701	0.512074	5.01899	5.19429e-07	3.63764e-06
chr3:122105624_1_chimp	chr3:122105624_1	chr3	122105624	alt	1	SNP	80.5	24.0401	23.5341	-0.0276504	0.852297	-0.0324423	0.974119	0.993037
chr3:122105624_1_hs	chr3:122105624_1	chr3	122105624	ref	1	SNP	52.5	15.8631	18.5184	0.220308	1.41418	0.155785	0.876203	0.955068
chr3:122105624_2_hs	chr3:122105624_2	chr3	122105893	ref	2	SNP	1.75	0.569184	2.39805	2.10839	2.31008	0.912691	0.361405	0.632181
chr3:122184052_1_hs	chr3:122184052_1	chr3	122184052	ref	1	SNP	66	19.4576	148.069	2.92549	0.472358	6.19337	5.8893e-10	5.08205e-09
chr3:122184052_2_chimp	chr3:122184052_2	chr3	122184321	alt	2	SNP	0.25	0.0729442	0	1.66163	3.53379	0.470211	0.638204	0.837652
chr3:122184052_2_hs	chr3:122184052_2	chr3	122184321	ref	2	SNP	410.75	120.154	85.183	-0.498773	0.441754	-1.12907	0.258867	0.520458
chr3:122246751_2_chimp	chr3:122246751_2	chr3	122247020	alt	2	SNP	74.75	22.4172	42.3073	0.914524	1.3042	0.701213	0.48317	0.737835
chr3:122246751_2_hs	chr3:122246751_2	chr3	122247020	ref	2	SNP	76.75	22.5216	17.435	-0.376132	1.04604	-0.359576	0.719164	0.883536
chr3:122258681_1_chimp	chr3:122258681_1	chr3	122258681	alt	1	SNP	16	4.93226	15.0523	1.60493	1.57292	1.02035	0.307562	0.577657
chr3:122258681_1_hs	chr3:122258681_1	chr3	122258681	ref	1	SNP	14.5	4.56636	65.7486	3.85253	0.787729	4.89069	1.00486e-06	6.8679e-06
chr3:122258681_2_chimp	chr3:122258681_2	chr3	122258950	alt	2	SNP	0	0	0.468846	3.1043	3.17098	0.978973	0.327593	0.598772
chr3:122258681_2_hs	chr3:122258681_2	chr3	122258950	ref	2	SNP	1	0.276849	0.417954	0.759307	3.11055	0.244107	0.807148	0.925784
chr3:122392844_2_chimp	chr3:122392844_2	chr3	122393113	alt	2	SNP	158.75	47.2004	24.0322	-0.969246	1.36631	-0.709387	0.478084	0.7339
chr3:122392844_2_hs	chr3:122392844_2	chr3	122393113	ref	2	SNP	293.25	86.5648	48.4284	-0.832821	0.637139	-1.30713	0.19117	0.427866
chr3:122497348_1_chimp	chr3:122497348_1	chr3	122497348	alt	1	SNP	34.25	10.1649	3.75077	-1.45268	2.87392	-0.505469	0.613229	0.828489
chr3:122497348_1_hs	chr3:122497348_1	chr3	122497348	ref	1	SNP	11	3.47256	0.79342	-2.10671	2.42098	-0.870189	0.384197	0.653908
chr3:122497348_2_chimp	chr3:122497348_2	chr3	122497617	alt	2	SNP	532.75	159.688	98.48	-0.69617	0.402277	-1.73058	0.0835275	0.234338
chr3:122497348_2_hs	chr3:122497348_2	chr3	122497617	ref	2	SNP	504.5	149.432	121.925	-0.296689	0.723025	-0.410345	0.681553	0.862872
chr3:122533710_1_chimp	chr3:122533710_1	chr3	122533710	alt	1	SNP	96	29.0182	43.319	0.572169	0.901614	0.634606	0.525686	0.769907
chr3:122533710_1_hs	chr3:122533710_1	chr3	122533710	ref	1	SNP	42.25	12.8105	17.775	0.469543	1.59608	0.294185	0.768617	0.908685
chr3:122533710_2_chimp	chr3:122533710_2	chr3	122533979	alt	2	SNP	1652.25	489.775	2452.08	2.32333	0.263676	8.8113	1.23706e-18	1.63367e-17
chr3:122533710_2_hs	chr3:122533710_2	chr3	122533979	ref	2	SNP	2114.75	624.282	2748.24	2.13781	0.281556	7.59285	3.12942e-14	3.41317e-13
chr3:122572982_1_chimp	chr3:122572982_1	chr3	122572982	alt	1	SNP	38	11.1235	72.6582	2.70284	0.772766	3.49762	0.000469435	0.00240039
chr3:122572982_1_hs	chr3:122572982_1	chr3	122572982	ref	1	SNP	99.5	29.195	155.963	2.41901	0.687427	3.51894	0.000433283	0.00222823
chr3:122572982_2_chimp	chr3:122572982_2	chr3	122573251	alt	2	SNP	2.25	0.704595	4.88105	2.79892	2.82487	0.990814	0.321777	0.593071
chr3:122572982_2_hs	chr3:122572982_2	chr3	122573251	ref	2	SNP	8.75	2.67112	1.87733	-0.502223	2.98997	-0.167969	0.866608	0.950895
chr3:122577525_1_chimp	chr3:122577525_1	chr3	122577525	alt	1	SNP	512	151.635	537.219	1.82312	0.266958	6.82924	8.53632e-12	8.1883e-11
chr3:122577525_1_hs	chr3:122577525_1	chr3	122577525	ref	1	SNP	393.75	116.372	74.9397	-0.635159	0.608587	-1.04366	0.296642	0.565454
chr3:122577525_2_chimp	chr3:122577525_2	chr3	122577794	alt	2	SNP	628.25	186.171	391.228	1.06922	0.257104	4.1587	3.20063e-05	0.000189613
chr3:122577525_2_hs	chr3:122577525_2	chr3	122577794	ref	2	SNP	2339.75	692.924	4096.01	2.56318	0.184611	13.8842	7.8927e-44	2.2516e-42
chr3:122786077_2_chimp	chr3:122786077_2	chr3	122786346	alt	2	SNP	338.25	101.393	142.534	0.487922	0.50018	0.975492	0.329316	0.600638
chr3:122786077_2_hs	chr3:122786077_2	chr3	122786346	ref	2	SNP	379.25	113.596	66.6791	-0.770826	0.785098	-0.98182	0.326188	0.597645
chr3:12287804_2_chimp	chr3:12287804_2	chr3	12288073	alt	2	SNP	4282	1265.32	983.819	-0.363673	0.209195	-1.73844	0.0821329	0.23128
chr3:12287804_2_hs	chr3:12287804_2	chr3	12288073	ref	2	SNP	3974	1175.64	880.001	-0.418312	0.235089	-1.77938	0.0751776	0.215868
chr3:122890493_1_chimp	chr3:122890493_1	chr3	122890493	alt	1	SNP	97.25	28.7473	29.5914	0.0488227	0.99087	0.0492725	0.960702	0.98781
chr3:122890493_1_hs	chr3:122890493_1	chr3	122890493	ref	1	SNP	51.75	15.4168	5.91956	-1.38765	1.30024	-1.06723	0.28587	0.553044
chr3:122890493_2_chimp	chr3:122890493_2	chr3	122890762	alt	2	SNP	5.5	1.68349	0.835909	-0.99684	3.03774	-0.328152	0.742797	0.895584
chr3:122912685_1_chimp	chr3:122912685_1	chr3	122912685	alt	1	SNP	3136.75	925.311	759.173	-0.284842	0.325737	-0.874453	0.381872	0.651737
chr3:122912685_1_hs	chr3:122912685_1	chr3	122912685	ref	1	SNP	2800.75	825.838	669.89	-0.302231	0.300807	-1.00474	0.315024	0.58595
chr3:122922523_1_chimp	chr3:122922523_1	chr3	122922523	alt	1	SNP	2484.75	733.791	286.084	-1.35976	0.267078	-5.09123	3.55745e-07	2.52314e-06
chr3:122922523_1_hs	chr3:122922523_1	chr3	122922523	ref	1	SNP	4494.25	1325.3	753.039	-0.816503	0.272143	-3.00027	0.0026974	0.0120981
chr3:122922523_2_chimp	chr3:122922523_2	chr3	122922792	alt	2	SNP	920.75	274.771	278.624	0.0225325	0.401906	0.056064	0.955291	0.9857
chr3:122922523_2_hs	chr3:122922523_2	chr3	122922792	ref	2	SNP	1093.5	323.537	252.495	-0.356846	0.31235	-1.14245	0.253265	0.51334
chr3:122929012_1_chimp	chr3:122929012_1	chr3	122929012	alt	1	SNP	1232	365.136	1548.19	2.08336	0.3418	6.09528	1.09246e-09	9.26485e-09
chr3:122929012_1_hs	chr3:122929012_1	chr3	122929012	ref	1	SNP	1666	494.602	1356.01	1.45424	0.203991	7.12893	1.01153e-12	1.01963e-11
chr3:122929012_2_chimp	chr3:122929012_2	chr3	122929281	alt	2	SNP	660	196.068	401.418	1.03236	0.28157	3.66645	0.000245939	0.00131013
chr3:122929012_2_hs	chr3:122929012_2	chr3	122929281	ref	2	SNP	26	8.00509	4.92354	-0.697576	2.26106	-0.308517	0.757689	0.903264
chr3:122936608_1_chimp	chr3:122936608_1	chr3	122936608	alt	1	SNP	41.25	12.559	62.2811	2.31138	2.34513	0.985607	0.324326	0.595754
chr3:122936608_1_hs	chr3:122936608_1	chr3	122936608	ref	1	SNP	55.5	16.724	15.1886	-0.137528	1.9891	-0.069141	0.944877	0.982641
chr3:122936608_2_chimp	chr3:122936608_2	chr3	122936877	alt	2	SNP	1619.75	479.317	492.297	0.0373262	0.203798	0.183153	0.854678	0.945543
chr3:122936608_2_hs	chr3:122936608_2	chr3	122936877	ref	2	SNP	1368	404.725	378.426	-0.0989869	0.437832	-0.226084	0.821136	0.930852
chr3:122943749_1_chimp	chr3:122943749_1	chr3	122943749	alt	1	SNP	15.5	4.64549	0	-4.01914	3.38832	-1.18618	0.235553	0.490469
chr3:122943749_1_hs	chr3:122943749_1	chr3	122943749	ref	1	SNP	10	3.0525	1.67182	-0.87764	3.00673	-0.291892	0.770369	0.909603
chr3:122943749_2_chimp	chr3:122943749_2	chr3	122944018	alt	2	SNP	34.25	10.1022	8.85072	-0.204268	1.61351	-0.126598	0.899258	0.964399
chr3:122943749_2_hs	chr3:122943749_2	chr3	122944018	ref	2	SNP	0.25	0.0644758	0	1.66163	3.53379	0.470211	0.638204	0.837652
chr3:122995058_1_chimp	chr3:122995058_1	chr3	122995058	alt	1	SNP	2928.5	865.025	376.552	-1.20055	0.34151	-3.51541	0.000439077	0.00225562
chr3:122995058_1_hs	chr3:122995058_1	chr3	122995058	ref	1	SNP	2274	670.973	401.13	-0.7418	0.370156	-2.00402	0.0450678	0.143123
chr3:122995058_2_chimp	chr3:122995058_2	chr3	122995327	alt	2	SNP	41.5	12.3143	5.18795	-1.23048	2.12355	-0.579444	0.562289	0.795619
chr3:123009265_1_chimp	chr3:123009265_1	chr3	123009265	alt	1	SNP	3651.25	1081.88	2519.77	1.21934	0.260987	4.67203	2.98244e-06	1.95626e-05
chr3:123009265_1_hs	chr3:123009265_1	chr3	123009265	ref	1	SNP	2802.75	829.061	1255.88	0.599021	0.311365	1.92385	0.0543729	0.166951
chr3:123009265_2_chimp	chr3:123009265_2	chr3	123009534	alt	2	SNP	703.25	208.282	234.408	0.170816	0.657329	0.259864	0.794969	0.920842
chr3:123009265_2_hs	chr3:123009265_2	chr3	123009534	ref	2	SNP	1743.75	516.087	368.765	-0.482981	0.347499	-1.38988	0.164567	0.385852
chr3:123054226_1_chimp	chr3:123054226_1	chr3	123054226	alt	1	SNP	1847.25	545.384	850.426	0.641704	0.304131	2.10996	0.0348621	0.115815
chr3:123054226_1_hs	chr3:123054226_1	chr3	123054226	ref	1	SNP	1385.25	410.708	559.209	0.443744	0.286056	1.55125	0.120843	0.309422
chr3:123054226_2_chimp	chr3:123054226_2	chr3	123054495	alt	2	SNP	512.5	151.247	66.026	-1.1925	0.531415	-2.24401	0.0248319	0.0868638
chr3:123054226_2_hs	chr3:123054226_2	chr3	123054495	ref	2	SNP	1419.5	420.07	237.774	-0.81908	0.350959	-2.33384	0.0196043	0.070889
chr3:123071780_1_chimp	chr3:123071780_1	chr3	123071780	alt	1	SNP	3205.25	946.765	523.524	-0.853605	0.238035	-3.58606	0.000335716	0.00175387
chr3:123071780_1_hs	chr3:123071780_1	chr3	123071780	ref	1	SNP	2675.5	791.88	551.568	-0.519958	0.33007	-1.57529	0.115189	0.298663
chr3:123071780_2_chimp	chr3:123071780_2	chr3	123072049	alt	2	SNP	3908.25	1156.57	1575.65	0.446274	0.270216	1.65154	0.0986274	0.266032
chr3:123071780_2_hs	chr3:123071780_2	chr3	123072049	ref	2	SNP	3211	949.235	868.565	-0.128331	0.272709	-0.47058	0.637941	0.837652
chr3:123076190_1_chimp	chr3:123076190_1	chr3	123076190	alt	1	SNP	52.5	15.7389	26.3648	0.748472	1.25145	0.598084	0.549784	0.78704
chr3:123076190_1_hs	chr3:123076190_1	chr3	123076190	ref	1	SNP	1	0.329397	0	-0.189362	3.45319	-0.0548369	0.956268	0.986101
chr3:123076190_2_chimp	chr3:123076190_2	chr3	123076459	alt	2	SNP	146.25	43.9774	72.3106	0.716565	1.15716	0.619242	0.535757	0.77723
chr3:123076190_2_hs	chr3:123076190_2	chr3	123076459	ref	2	SNP	334.25	99.2214	597.889	2.5913	0.970574	2.66987	0.00758812	0.0307716
chr3:123079505_1_chimp	chr3:123079505_1	chr3	123079505	alt	1	SNP	378.75	112.589	678.192	2.59059	0.198649	13.041	7.14862e-39	1.80494e-37
chr3:123079505_1_hs	chr3:123079505_1	chr3	123079505	ref	1	SNP	172.75	51.7304	488.894	3.24065	0.280154	11.5674	6.02834e-31	1.22153e-29
chr3:123079505_2_chimp	chr3:123079505_2	chr3	123079774	alt	2	SNP	509.5	152.93	162.654	0.0876252	0.417352	0.209955	0.833703	0.936528
chr3:123079505_2_hs	chr3:123079505_2	chr3	123079774	ref	2	SNP	692.75	207.568	314.346	0.599497	0.367335	1.63202	0.102676	0.274242
chr3:123083781_1_chimp	chr3:123083781_1	chr3	123083781	alt	1	SNP	3549.25	1046.23	805.264	-0.376717	0.271221	-1.38897	0.164843	0.386311
chr3:123083781_1_hs	chr3:123083781_1	chr3	123083781	ref	1	SNP	5326.75	1573.12	1110.71	-0.501391	0.211396	-2.37181	0.0177013	0.0648564
chr3:123083781_2_chimp	chr3:123083781_2	chr3	123084050	alt	2	SNP	33.25	9.88196	36.4343	1.88409	0.643781	2.92659	0.00342695	0.0150326
chr3:123083781_2_hs	chr3:123083781_2	chr3	123084050	ref	2	SNP	18	5.66939	18.1662	1.68653	1.35834	1.24161	0.214381	0.461837
chr3:123090237_1_chimp	chr3:123090237_1	chr3	123090237	alt	1	SNP	1682	499.094	653.35	0.387079	0.31082	1.24535	0.213004	0.459899
chr3:123090237_1_hs	chr3:123090237_1	chr3	123090237	ref	1	SNP	339.25	100.854	181.816	0.849924	0.455707	1.86507	0.0621718	0.185881
chr3:123090237_2_chimp	chr3:123090237_2	chr3	123090506	alt	2	SNP	1598.75	473.221	852.348	0.848915	0.172993	4.90722	9.23759e-07	6.33367e-06
chr3:123090237_2_hs	chr3:123090237_2	chr3	123090506	ref	2	SNP	3115.5	921.816	1544.03	0.743759	0.169484	4.38838	1.142e-05	7.08173e-05
chr3:123098125_1_chimp	chr3:123098125_1	chr3	123098125	alt	1	SNP	1.25	0.393872	0	-0.453178	3.44162	-0.131676	0.895241	0.962718
chr3:123098125_1_hs	chr3:123098125_1	chr3	123098125	ref	1	SNP	5.75	1.89117	12.5386	2.73083	2.56733	1.06368	0.287472	0.554886
chr3:123098125_2_chimp	chr3:123098125_2	chr3	123098394	alt	2	SNP	706.25	209.688	801.169	1.93311	0.500196	3.86471	0.000111221	0.000619031
chr3:123098125_2_hs	chr3:123098125_2	chr3	123098394	ref	2	SNP	1324.5	390.158	1001.53	1.3592	0.466626	2.91283	0.0035817	0.0156511
chr3:123104720_1_chimp	chr3:123104720_1	chr3	123104720	alt	1	SNP	1023.5	304.32	459.847	0.594303	0.227593	2.61125	0.00902112	0.0358826
chr3:123104720_1_hs	chr3:123104720_1	chr3	123104720	ref	1	SNP	2352.5	696.828	659.387	-0.078507	0.25699	-0.305486	0.759996	0.90442
chr3:123104720_2_chimp	chr3:123104720_2	chr3	123104989	alt	2	SNP	944	279.962	264.372	-0.0801205	0.395914	-0.202369	0.839629	0.939095
chr3:123104720_2_hs	chr3:123104720_2	chr3	123104989	ref	2	SNP	174	51.6232	122.698	1.25221	0.639526	1.95803	0.0502269	0.15653
chr3:123113573_2_chimp	chr3:123113573_2	chr3	123113842	alt	2	SNP	253.5	77.08	1375.4	4.15857	0.263382	15.7891	3.69834e-56	1.36295e-54
chr3:123113573_2_hs	chr3:123113573_2	chr3	123113842	ref	2	SNP	313.5	95.2252	2861.15	4.90981	0.304394	16.1298	1.57587e-58	6.07802e-57
chr3:123120143_1_chimp	chr3:123120143_1	chr3	123120143	alt	1	SNP	214	64.0494	108.417	0.758574	0.533427	1.42208	0.155004	0.370085
chr3:123120143_1_hs	chr3:123120143_1	chr3	123120143	ref	1	SNP	78.25	23.0867	10.0818	-1.19866	2.17804	-0.550336	0.582089	0.808806
chr3:123120143_2_chimp	chr3:123120143_2	chr3	123120412	alt	2	SNP	38.5	11.6719	68.2861	2.54775	0.777721	3.27592	0.0010532	0.00509601
chr3:123120143_2_hs	chr3:123120143_2	chr3	123120412	ref	2	SNP	9.5	2.93604	33.1425	3.49668	1.35245	2.58543	0.00972574	0.0383564
chr3:123139611_1_chimp	chr3:123139611_1	chr3	123139611	alt	1	SNP	1880.75	555.562	382.163	-0.539445	0.350325	-1.53984	0.123599	0.314683
chr3:123139611_1_hs	chr3:123139611_1	chr3	123139611	ref	1	SNP	2344.75	692.218	401.266	-0.787346	0.216807	-3.63155	0.000281729	0.00148833
chr3:123139611_2_chimp	chr3:123139611_2	chr3	123139880	alt	2	SNP	400	118.491	61.2504	-0.954282	0.767662	-1.2431	0.21383	0.461084
chr3:123139611_2_hs	chr3:123139611_2	chr3	123139880	ref	2	SNP	483.25	142.459	118.166	-0.2701	0.871136	-0.310055	0.756519	0.902654
chr3:123156985_1_chimp	chr3:123156985_1	chr3	123156985	alt	1	SNP	29.25	8.84573	7.90851	-0.162474	1.6216	-0.100193	0.920191	0.972857
chr3:123156985_1_hs	chr3:123156985_1	chr3	123156985	ref	1	SNP	224.75	67.8676	98.2201	0.535577	0.551325	0.971438	0.33133	0.602458
chr3:123156985_2_chimp	chr3:123156985_2	chr3	123157254	alt	2	SNP	2491.75	738.322	507.926	-0.538309	0.266318	-2.0213	0.0432485	0.138451
chr3:123156985_2_hs	chr3:123156985_2	chr3	123157254	ref	2	SNP	1386.25	409.544	437.535	0.0956589	0.195273	0.489874	0.624223	0.835093
chr3:123286331_1_chimp	chr3:123286331_1	chr3	123286331	alt	1	SNP	10.75	3.24587	0	-3.50182	3.39046	-1.03285	0.301676	0.571304
chr3:123286331_1_hs	chr3:123286331_1	chr3	123286331	ref	1	SNP	97	28.7395	7.92174	-1.84677	1.6343	-1.13	0.258475	0.520003
chr3:123286331_2_chimp	chr3:123286331_2	chr3	123286600	alt	2	SNP	167	49.6	65.0426	0.387248	0.775006	0.499671	0.617307	0.831008
chr3:123286331_2_hs	chr3:123286331_2	chr3	123286600	ref	2	SNP	182.75	54.2204	68.4804	0.331325	0.663555	0.499319	0.617555	0.83111
chr3:123330294_2_chimp	chr3:123330294_2	chr3	123330563	alt	2	SNP	18.75	5.84549	15.7167	1.42923	1.72634	0.827893	0.407731	0.675872
chr3:123335591_1_chimp	chr3:123335591_1	chr3	123335591	alt	1	SNP	118.75	35.4803	43.3551	0.296765	0.695586	0.426641	0.669641	0.855974
chr3:123335591_1_hs	chr3:123335591_1	chr3	123335591	ref	1	SNP	140.75	42.1649	32.7992	-0.366106	1.33031	-0.275204	0.783159	0.915271
chr3:123335591_2_chimp	chr3:123335591_2	chr3	123335860	alt	2	SNP	4090.25	1207.41	1022.64	-0.240649	0.240202	-1.00186	0.31641	0.587428
chr3:123335591_2_hs	chr3:123335591_2	chr3	123335860	ref	2	SNP	4742.5	1400.92	1145.71	-0.289323	0.244668	-1.18251	0.237002	0.492372
chr3:123338352_2_chimp	chr3:123338352_2	chr3	123338621	alt	2	SNP	71	21.5253	12.4572	-0.799509	1.55617	-0.513766	0.607416	0.824936
chr3:123338352_2_hs	chr3:123338352_2	chr3	123338621	ref	2	SNP	71.75	21.5072	31.847	0.565855	1.41262	0.400571	0.688736	0.866777
chr3:123343309_1_chimp	chr3:123343309_1	chr3	123343309	alt	1	SNP	424	125.874	53.6068	-1.23585	0.525643	-2.35112	0.0187172	0.0680844
chr3:123343309_1_hs	chr3:123343309_1	chr3	123343309	ref	1	SNP	606	179.454	167.059	-0.104291	0.420611	-0.247951	0.804172	0.924753
chr3:123343309_2_chimp	chr3:123343309_2	chr3	123343578	alt	2	SNP	685	203.417	291.54	0.520311	0.389501	1.33584	0.181601	0.413038
chr3:123343309_2_hs	chr3:123343309_2	chr3	123343578	ref	2	SNP	228.25	67.5949	46.2609	-0.550505	0.797476	-0.69031	0.49	0.743354
chr3:123350732_2_chimp	chr3:123350732_2	chr3	123351001	alt	2	SNP	4410	1300.16	1631.04	0.326391	0.200147	1.63075	0.102942	0.274728
chr3:123350732_2_hs	chr3:123350732_2	chr3	123351001	ref	2	SNP	3966.25	1168.77	1464.93	0.324999	0.25069	1.29642	0.194832	0.433624
chr3:123372581_1_chimp	chr3:123372581_1	chr3	123372581	alt	1	SNP	29	8.64478	11.8974	0.453293	1.4936	0.30349	0.761516	0.905156
chr3:123372581_1_hs	chr3:123372581_1	chr3	123372581	ref	1	SNP	32.5	10.041	18.9149	0.909976	1.212	0.750804	0.452771	0.713951
chr3:123372581_2_chimp	chr3:123372581_2	chr3	123372850	alt	2	SNP	17.25	5.03574	3.75465	-0.420314	2.85934	-0.146997	0.883135	0.957878
chr3:123372581_2_hs	chr3:123372581_2	chr3	123372850	ref	2	SNP	124.5	37.2337	0.375465	-6.30053	3.03673	-2.07477	0.0380076	0.124524
chr3:123384891_1_hs	chr3:123384891_1	chr3	123384891	ref	1	SNP	33.5	9.92123	55.8512	2.48988	0.530739	4.69134	2.71416e-06	1.78684e-05
chr3:123384891_2_chimp	chr3:123384891_2	chr3	123385160	alt	2	SNP	1691.75	498.727	605.528	0.278309	0.235455	1.182	0.237204	0.492688
chr3:123384891_2_hs	chr3:123384891_2	chr3	123385160	ref	2	SNP	1426.25	418.388	470.727	0.168214	0.274706	0.612343	0.540311	0.780611
chr3:123411738_2_chimp	chr3:123411738_2	chr3	123412007	alt	2	SNP	16.5	5.10328	1038.41	7.70295	0.27196	28.3238	1.75835e-176	2.4258e-174
chr3:123411738_2_hs	chr3:123411738_2	chr3	123412007	ref	2	SNP	51.5	15.2782	2614.33	7.41859	0.238652	31.0854	3.79542e-212	6.53929e-210
chr3:123423386_1_chimp	chr3:123423386_1	chr3	123423386	alt	1	SNP	238.25	70.7448	25.9643	-1.45161	1.44441	-1.00499	0.314903	0.585828
chr3:123423386_1_hs	chr3:123423386_1	chr3	123423386	ref	1	SNP	318.5	94.3252	31.3637	-1.58718	0.793736	-1.99964	0.0455392	0.144388
chr3:123423386_2_chimp	chr3:123423386_2	chr3	123423655	alt	2	SNP	742.25	218.896	96.5822	-1.18456	0.530109	-2.23456	0.0254465	0.0887182
chr3:123423386_2_hs	chr3:123423386_2	chr3	123423655	ref	2	SNP	1268.75	375.472	313.468	-0.259985	0.282512	-0.920261	0.357436	0.628288
chr3:123489452_1_chimp	chr3:123489452_1	chr3	123489452	alt	1	SNP	186.25	55.0749	145.688	1.40515	0.357982	3.92519	8.66605e-05	0.000488864
chr3:123489452_1_hs	chr3:123489452_1	chr3	123489452	ref	1	SNP	534.75	158.337	224.734	0.501974	0.405635	1.2375	0.2159	0.46394
chr3:123489452_2_chimp	chr3:123489452_2	chr3	123489721	alt	2	SNP	82.75	25.9846	37.6974	0.540108	1.18059	0.457488	0.64732	0.843171
chr3:123489452_2_hs	chr3:123489452_2	chr3	123489721	ref	2	SNP	973.5	290.279	592.338	1.02886	0.957791	1.0742	0.282733	0.54935
chr3:123521169_1_chimp	chr3:123521169_1	chr3	123521169	alt	1	SNP	2385.5	707.656	734.393	0.0546273	0.265749	0.20556	0.837135	0.937926
chr3:123521169_1_hs	chr3:123521169_1	chr3	123521169	ref	1	SNP	1134.75	335.799	393.195	0.227196	0.394518	0.575882	0.564695	0.797389
chr3:123521169_2_chimp	chr3:123521169_2	chr3	123521438	alt	2	SNP	53.25	15.8842	12.1137	-0.392359	1.95778	-0.20041	0.84116	0.939823
chr3:123521169_2_hs	chr3:123521169_2	chr3	123521438	ref	2	SNP	84.75	25.9123	88.1982	1.77019	1.08098	1.63758	0.101509	0.271848
chr3:123527856_1_chimp	chr3:123527856_1	chr3	123527856	alt	1	SNP	2246.5	663.188	613.026	-0.114533	0.207966	-0.550731	0.581818	0.808634
chr3:123527856_1_hs	chr3:123527856_1	chr3	123527856	ref	1	SNP	2607.5	769.955	666.639	-0.206648	0.272871	-0.757308	0.448865	0.710776
chr3:123527856_2_chimp	chr3:123527856_2	chr3	123528125	alt	2	SNP	30.75	8.8903	20.1033	1.1684	1.03674	1.127	0.259744	0.521469
chr3:123527856_2_hs	chr3:123527856_2	chr3	123528125	ref	2	SNP	18	5.41645	17.9972	1.72948	1.62665	1.06322	0.287683	0.555131
chr3:123560674_1_chimp	chr3:123560674_1	chr3	123560674	alt	1	SNP	770.5	229.113	244.725	0.0934621	0.41403	0.225738	0.821405	0.930966
chr3:123560674_1_hs	chr3:123560674_1	chr3	123560674	ref	1	SNP	1473.25	436.428	447.942	0.0367959	0.225527	0.163155	0.870396	0.952611
chr3:123560674_2_chimp	chr3:123560674_2	chr3	123560943	alt	2	SNP	4923.75	1455.46	4535.65	1.63958	0.337036	4.8647	1.14632e-06	7.80063e-06
chr3:123560674_2_hs	chr3:123560674_2	chr3	123560943	ref	2	SNP	4370.75	1293.09	4997.48	1.95014	0.338329	5.76404	8.21237e-09	6.57343e-08
chr3:123582572_1_chimp	chr3:123582572_1	chr3	123582572	alt	1	SNP	625.75	186.598	247.762	0.410363	0.534184	0.768206	0.442365	0.705441
chr3:123582572_1_hs	chr3:123582572_1	chr3	123582572	ref	1	SNP	532.25	159.267	167.981	0.0796416	0.533364	0.149319	0.881302	0.957068
chr3:123582572_2_chimp	chr3:123582572_2	chr3	123582841	alt	2	SNP	565	170.988	220.48	0.366053	0.536209	0.682668	0.494817	0.746979
chr3:123582572_2_hs	chr3:123582572_2	chr3	123582841	ref	2	SNP	532.5	159.424	182.005	0.188894	0.625405	0.302035	0.762626	0.905693
chr3:123605519_1_chimp	chr3:123605519_1	chr3	123605519	alt	1	SNP	29.25	9.12843	358.311	5.31058	0.364836	14.5561	5.34441e-48	1.67197e-46
chr3:123605519_1_hs	chr3:123605519_1	chr3	123605519	ref	1	SNP	4.5	1.45322	22.1185	3.93791	1.40894	2.79495	0.00519085	0.0218973
chr3:123605519_2_chimp	chr3:123605519_2	chr3	123605788	alt	2	SNP	37.75	11.491	22.3494	0.953948	1.43913	0.662863	0.507419	0.756374
chr3:123605519_2_hs	chr3:123605519_2	chr3	123605788	ref	2	SNP	6.5	2.00469	2.62826	0.396245	2.94789	0.134417	0.893073	0.961797
chr3:123618405_1_chimp	chr3:123618405_1	chr3	123618405	alt	1	SNP	67	20.1647	85.1694	2.08248	0.845754	2.46228	0.0138056	0.0522566
chr3:123618405_1_hs	chr3:123618405_1	chr3	123618405	ref	1	SNP	68.75	20.6184	30.0699	0.538592	0.716286	0.751923	0.452098	0.713477
chr3:123618405_2_chimp	chr3:123618405_2	chr3	123618674	alt	2	SNP	85.5	25.1785	7.63483	-1.72517	1.59589	-1.081	0.279695	0.545799
chr3:123618405_2_hs	chr3:123618405_2	chr3	123618674	ref	2	SNP	11.75	3.48444	1.25386	-1.48712	3.01989	-0.492441	0.622407	0.834096
chr3:123634325_1_chimp	chr3:123634325_1	chr3	123634325	alt	1	SNP	307.5	91.241	49.9279	-0.872334	1.19366	-0.730805	0.464898	0.723467
chr3:123634325_1_hs	chr3:123634325_1	chr3	123634325	ref	1	SNP	249.75	73.7668	51.3928	-0.524783	0.582772	-0.900494	0.367857	0.638569
chr3:123640539_1_chimp	chr3:123640539_1	chr3	123640539	alt	1	SNP	2773.5	819.354	790.768	-0.0523368	0.246502	-0.212318	0.831859	0.9356
chr3:123640539_1_hs	chr3:123640539_1	chr3	123640539	ref	1	SNP	1975.5	584.611	445.241	-0.393411	0.35285	-1.11495	0.264871	0.527934
chr3:123652505_1_chimp	chr3:123652505_1	chr3	123652505	alt	1	SNP	1289.25	384.993	822.048	1.09358	0.437535	2.49942	0.0124397	0.0476795
chr3:123652505_1_hs	chr3:123652505_1	chr3	123652505	ref	1	SNP	1541.25	457.426	1447.18	1.66125	0.243019	6.83587	8.15093e-12	7.82863e-11
chr3:123652505_2_chimp	chr3:123652505_2	chr3	123652774	alt	2	SNP	35	10.31	3.15313	-1.71173	1.81646	-0.94234	0.346019	0.616918
chr3:123652505_2_hs	chr3:123652505_2	chr3	123652774	ref	2	SNP	118.75	35.1555	26.3024	-0.418985	0.886255	-0.472759	0.636385	0.837652
chr3:123660583_1_chimp	chr3:123660583_1	chr3	123660583	alt	1	SNP	1464.75	438.181	621.038	0.504242	0.434051	1.16171	0.245353	0.503159
chr3:123660583_1_hs	chr3:123660583_1	chr3	123660583	ref	1	SNP	961.25	287.712	224.425	-0.359548	0.280952	-1.27975	0.200632	0.442186
chr3:123660583_2_chimp	chr3:123660583_2	chr3	123660852	alt	2	SNP	74.25	22.0334	23.6203	0.0981586	1.3607	0.072138	0.942492	0.98164
chr3:123660583_2_hs	chr3:123660583_2	chr3	123660852	ref	2	SNP	125.25	37.2736	30.9766	-0.270195	1.3866	-0.194861	0.845502	0.941688
chr3:123678108_2_chimp	chr3:123678108_2	chr3	123678377	alt	2	SNP	660	196.182	194.857	-0.00797259	0.657638	-0.0121231	0.990327	0.999159
chr3:123678108_2_hs	chr3:123678108_2	chr3	123678377	ref	2	SNP	363.75	107.445	69.6332	-0.630569	0.795	-0.79317	0.427679	0.693427
chr3:123679757_1_chimp	chr3:123679757_1	chr3	123679757	alt	1	SNP	168.75	50.664	56.6111	0.156723	1.3731	0.114138	0.909128	0.968397
chr3:123679757_1_hs	chr3:123679757_1	chr3	123679757	ref	1	SNP	102	30.2847	54.3991	0.84875	1.43931	0.589693	0.555396	0.790973
chr3:123679757_2_chimp	chr3:123679757_2	chr3	123680026	alt	2	SNP	245	73.655	211.574	1.52341	0.386701	3.93951	8.16476e-05	0.00046214
chr3:123679757_2_hs	chr3:123679757_2	chr3	123680026	ref	2	SNP	254.5	76.1329	254.449	1.74116	0.303538	5.73623	9.68084e-09	7.70747e-08
chr3:123684635_2_chimp	chr3:123684635_2	chr3	123684904	alt	2	SNP	2214.75	654.95	503.521	-0.377905	0.295492	-1.2789	0.200931	0.442606
chr3:123684635_2_hs	chr3:123684635_2	chr3	123684904	ref	2	SNP	3484.25	1028.59	917.989	-0.163544	0.301568	-0.542311	0.587605	0.812399
chr3:123700870_1_chimp	chr3:123700870_1	chr3	123700870	alt	1	SNP	1934.75	572.243	941.433	0.717264	0.251181	2.85557	0.00429599	0.0184422
chr3:123700870_1_hs	chr3:123700870_1	chr3	123700870	ref	1	SNP	2965	876.027	1407.08	0.683739	0.270258	2.52994	0.0114081	0.0441889
chr3:123700870_2_chimp	chr3:123700870_2	chr3	123701139	alt	2	SNP	132.75	39.4473	215.356	2.44622	0.457901	5.34224	9.18052e-08	6.81066e-07
chr3:123700870_2_hs	chr3:123700870_2	chr3	123701139	ref	2	SNP	171.75	51.1545	126.672	1.30376	0.554691	2.35042	0.0187522	0.0681933
chr3:123712180_1_chimp	chr3:123712180_1	chr3	123712180	alt	1	SNP	1374.75	405.676	1497.5	1.8835	0.362828	5.19117	2.08981e-07	1.50903e-06
chr3:123712180_1_hs	chr3:123712180_1	chr3	123712180	ref	1	SNP	1222.75	361.07	1017.18	1.4931	0.319826	4.66848	3.03441e-06	1.98865e-05
chr3:123712180_2_chimp	chr3:123712180_2	chr3	123712449	alt	2	SNP	106	31.3103	95.0103	1.6008	1.78189	0.898371	0.368988	0.639569
chr3:123712180_2_hs	chr3:123712180_2	chr3	123712449	ref	2	SNP	14.75	4.44544	6.16977	0.452262	1.5263	0.296312	0.766992	0.907875
chr3:123720274_1_chimp	chr3:123720274_1	chr3	123720274	alt	1	SNP	17.25	5.07602	2.98317	-0.757704	1.88834	-0.401253	0.688234	0.866494
chr3:123720274_1_hs	chr3:123720274_1	chr3	123720274	ref	1	SNP	57.5	17.0705	21.3656	0.316356	0.936963	0.33764	0.735634	0.892005
chr3:123720274_2_chimp	chr3:123720274_2	chr3	123720543	alt	2	SNP	581.75	172.513	239.104	0.472441	0.283958	1.66377	0.0961581	0.26092
chr3:123720274_2_hs	chr3:123720274_2	chr3	123720543	ref	2	SNP	529.5	156.897	183.385	0.222541	0.525883	0.423176	0.672167	0.857429
chr3:123732702_1_chimp	chr3:123732702_1	chr3	123732702	alt	1	SNP	963	284.07	297.756	0.0662925	0.472297	0.140362	0.888374	0.959948
chr3:123732702_1_hs	chr3:123732702_1	chr3	123732702	ref	1	SNP	957.5	281.552	260.342	-0.114766	0.290674	-0.394826	0.692971	0.869134
chr3:123732702_2_chimp	chr3:123732702_2	chr3	123732971	alt	2	SNP	949.5	280.731	367.098	0.386425	0.33861	1.14121	0.253783	0.513988
chr3:123732702_2_hs	chr3:123732702_2	chr3	123732971	ref	2	SNP	862.75	254.983	430.502	0.754283	0.305993	2.46504	0.0136999	0.051912
chr3:123757802_1_chimp	chr3:123757802_1	chr3	123757802	alt	1	SNP	265.75	79.7347	38.3642	-1.0593	0.65373	-1.62039	0.105149	0.279196
chr3:123757802_1_hs	chr3:123757802_1	chr3	123757802	ref	1	SNP	542.25	162.807	135.756	-0.263305	0.573808	-0.458873	0.646326	0.84259
chr3:123757802_2_chimp	chr3:123757802_2	chr3	123758071	alt	2	SNP	279.25	82.0538	33.6155	-1.28084	0.948506	-1.35038	0.176895	0.405615
chr3:123757802_2_hs	chr3:123757802_2	chr3	123758071	ref	2	SNP	86	25.4788	22.4175	-0.175289	1.27838	-0.137118	0.890938	0.960943
chr3:123768690_1_chimp	chr3:123768690_1	chr3	123768690	alt	1	SNP	13.25	4.03573	14.2541	1.8143	2.04625	0.886646	0.375269	0.645718
chr3:123768690_1_hs	chr3:123768690_1	chr3	123768690	ref	1	SNP	6.75	2.03556	0.8868	-1.2822	2.4353	-0.526505	0.598537	0.81947
chr3:123768690_2_hs	chr3:123768690_2	chr3	123768959	ref	2	SNP	116.75	34.1846	24.8865	-0.458226	1.79313	-0.255545	0.798302	0.922001
chr3:123774090_1_chimp	chr3:123774090_1	chr3	123774090	alt	1	SNP	15.25	4.6061	3.7192	-0.284975	1.78987	-0.159216	0.873499	0.953869
chr3:123774090_1_hs	chr3:123774090_1	chr3	123774090	ref	1	SNP	39.25	11.751	41.6915	1.83416	1.02443	1.79042	0.073387	0.211826
chr3:123779095_1_chimp	chr3:123779095_1	chr3	123779095	alt	1	SNP	75.75	22.0286	35.9568	0.702818	0.750149	0.936905	0.348807	0.619594
chr3:123779095_1_hs	chr3:123779095_1	chr3	123779095	ref	1	SNP	430	126.446	77.969	-0.698949	1.00729	-0.693888	0.487753	0.741629
chr3:123779095_2_chimp	chr3:123779095_2	chr3	123779364	alt	2	SNP	15.25	4.64159	14.3552	1.62613	1.53071	1.06233	0.288084	0.555532
chr3:123779095_2_hs	chr3:123779095_2	chr3	123779364	ref	2	SNP	17.25	5.46684	19.5515	1.83868	1.42225	1.2928	0.19608	0.435513
chr3:123783999_1_chimp	chr3:123783999_1	chr3	123783999	alt	1	SNP	1231.25	364.489	638.634	0.809976	0.335986	2.41074	0.01592	0.0591598
chr3:123783999_1_hs	chr3:123783999_1	chr3	123783999	ref	1	SNP	13.5	4.24994	7.10254	0.751684	1.31411	0.572012	0.567314	0.799227
chr3:123783999_2_chimp	chr3:123783999_2	chr3	123784268	alt	2	SNP	529.5	160.411	359.804	1.16825	0.318318	3.67006	0.00024249	0.00129295
chr3:123783999_2_hs	chr3:123783999_2	chr3	123784268	ref	2	SNP	844.75	254.701	430.933	0.758954	0.306924	2.47277	0.0134069	0.0509346
chr3:123799670_1_chimp	chr3:123799670_1	chr3	123799670	alt	1	SNP	43	13.2421	51.0253	1.95297	0.910952	2.14387	0.032043	0.107898
chr3:123799670_1_hs	chr3:123799670_1	chr3	123799670	ref	1	SNP	4	1.22503	2.81502	1.19717	2.28545	0.523824	0.600401	0.82065
chr3:123799670_2_chimp	chr3:123799670_2	chr3	123799939	alt	2	SNP	1067.5	316.224	363.246	0.19765	0.306696	0.644449	0.519284	0.765341
chr3:123799670_2_hs	chr3:123799670_2	chr3	123799939	ref	2	SNP	1697.25	503.083	502.938	2.19385e-05	0.199672	0.000109872	0.999912	1
chr3:123900253_2_chimp	chr3:123900253_2	chr3	123900522	alt	2	SNP	228.25	67.9529	78.212	0.200704	0.700303	0.286596	0.774421	0.911413
chr3:123900253_2_hs	chr3:123900253_2	chr3	123900522	ref	2	SNP	189.5	56.4546	47.9375	-0.238941	1.23359	-0.193695	0.846415	0.942039
chr3:123941217_1_chimp	chr3:123941217_1	chr3	123941217	alt	1	SNP	384	114.987	171.651	0.581584	0.616985	0.942623	0.345874	0.616797
chr3:123941217_1_hs	chr3:123941217_1	chr3	123941217	ref	1	SNP	174.5	52.5957	55.5324	0.0750056	0.811528	0.0924251	0.92636	0.975427
chr3:123941217_2_chimp	chr3:123941217_2	chr3	123941486	alt	2	SNP	13.5	4.07123	9.18647	1.1855	2.10495	0.563196	0.573301	0.803196
chr3:123941217_2_hs	chr3:123941217_2	chr3	123941486	ref	2	SNP	9.5	2.86644	0	-3.3224	3.39139	-0.979656	0.327256	0.598711
chr3:12394632_2_chimp	chr3:12394632_2	chr3	12394901	alt	2	SNP	2908	860.419	903.626	0.0699119	0.217136	0.321972	0.747474	0.897956
chr3:12394632_2_hs	chr3:12394632_2	chr3	12394901	ref	2	SNP	652.5	194.616	185.816	-0.0635946	0.358646	-0.177318	0.859258	0.947578
chr3:123976664_1_chimp	chr3:123976664_1	chr3	123976664	alt	1	SNP	121	36.1701	83.3118	1.20034	0.824851	1.45522	0.145609	0.354145
chr3:123976664_1_hs	chr3:123976664_1	chr3	123976664	ref	1	SNP	127	38.1556	55.2102	0.540017	0.629365	0.858035	0.390873	0.660201
chr3:123976664_2_chimp	chr3:123976664_2	chr3	123976933	alt	2	SNP	12	3.58051	0.375465	-2.92218	3.04321	-0.960228	0.33694	0.60769
chr3:124015446_1_chimp	chr3:124015446_1	chr3	124015446	alt	1	SNP	462.25	138.63	230.341	0.730714	0.452721	1.61405	0.106517	0.281835
chr3:124015446_1_hs	chr3:124015446_1	chr3	124015446	ref	1	SNP	136.75	41.9665	28.6541	-0.55182	1.30936	-0.421442	0.673433	0.858178
chr3:124015446_2_chimp	chr3:124015446_2	chr3	124015715	alt	2	SNP	1416.75	422.468	546.869	0.372721	0.243706	1.52939	0.126168	0.319419
chr3:124015446_2_hs	chr3:124015446_2	chr3	124015715	ref	2	SNP	1483.75	442.375	628.43	0.505408	0.192955	2.6193	0.008811	0.0351426
chr3:124049256_1_chimp	chr3:124049256_1	chr3	124049256	alt	1	SNP	175	52.745	20.13	-1.39297	1.35959	-1.02455	0.305574	0.575469
chr3:124049256_1_hs	chr3:124049256_1	chr3	124049256	ref	1	SNP	334.5	98.757	68.1549	-0.531054	0.67042	-0.792122	0.428289	0.69393
chr3:124049256_2_chimp	chr3:124049256_2	chr3	124049525	alt	2	SNP	2624.75	775.39	784.202	0.0156077	0.193494	0.0806628	0.93571	0.979017
chr3:124049256_2_hs	chr3:124049256_2	chr3	124049525	ref	2	SNP	3641	1075.42	1704.91	0.665027	0.740095	0.898569	0.368882	0.639505
chr3:124063367_1_chimp	chr3:124063367_1	chr3	124063367	alt	1	SNP	2374.75	703.476	1421.94	1.01462	0.282011	3.5978	0.000320921	0.00168185
chr3:124063367_1_hs	chr3:124063367_1	chr3	124063367	ref	1	SNP	1860.75	549.856	1045.85	0.927694	0.209117	4.43625	9.15408e-06	5.73107e-05
chr3:124101824_1_chimp	chr3:124101824_1	chr3	124101824	alt	1	SNP	1470.25	435.944	514.668	0.240175	0.3048	0.787976	0.430711	0.695863
chr3:124101824_1_hs	chr3:124101824_1	chr3	124101824	ref	1	SNP	2541	754.852	837.156	0.148791	0.259476	0.573428	0.566355	0.798619
chr3:124101824_2_chimp	chr3:124101824_2	chr3	124102093	alt	2	SNP	125.5	37.8903	24.2238	-0.647738	0.886747	-0.730466	0.465106	0.723647
chr3:124101824_2_hs	chr3:124101824_2	chr3	124102093	ref	2	SNP	320.75	95.3498	100.992	0.0847082	0.955509	0.0886524	0.929358	0.976597
chr3:124107452_1_chimp	chr3:124107452_1	chr3	124107452	alt	1	SNP	195	58.8316	87.1604	0.567121	0.464447	1.22107	0.222061	0.472384
chr3:124107452_1_hs	chr3:124107452_1	chr3	124107452	ref	1	SNP	201	59.3935	81.3829	0.458588	0.752576	0.609358	0.542287	0.781884
chr3:124107452_2_chimp	chr3:124107452_2	chr3	124107721	alt	2	SNP	3364.5	991.04	607.196	-0.706536	0.302873	-2.33278	0.0196596	0.0710681
chr3:124107452_2_hs	chr3:124107452_2	chr3	124107721	ref	2	SNP	1065	314.764	173.201	-0.864887	0.399969	-2.16238	0.0305888	0.10374
chr3:124118305_1_chimp	chr3:124118305_1	chr3	124118305	alt	1	SNP	1080.25	321.15	295.708	-0.116634	0.385173	-0.302808	0.762036	0.905401
chr3:124118305_1_hs	chr3:124118305_1	chr3	124118305	ref	1	SNP	1	0.314629	0	-0.128669	3.45615	-0.0372288	0.970303	0.991639
chr3:124118305_2_chimp	chr3:124118305_2	chr3	124118574	alt	2	SNP	159.5	47.6403	15.745	-1.60169	1.46258	-1.09511	0.273468	0.538308
chr3:124118305_2_hs	chr3:124118305_2	chr3	124118574	ref	2	SNP	33.5	10.2005	10.6524	0.0583275	2.04708	0.028493	0.977269	0.994329
chr3:124142417_1_chimp	chr3:124142417_1	chr3	124142417	alt	1	SNP	3747.75	1107.37	958.988	-0.207965	0.261387	-0.795619	0.426253	0.692206
chr3:124142417_1_hs	chr3:124142417_1	chr3	124142417	ref	1	SNP	2198	648.755	551.085	-0.233868	0.317914	-0.735633	0.461954	0.720974
chr3:124142417_2_chimp	chr3:124142417_2	chr3	124142686	alt	2	SNP	101.75	30.8252	86.5564	1.48684	0.602892	2.46618	0.0136564	0.0517649
chr3:124142417_2_hs	chr3:124142417_2	chr3	124142686	ref	2	SNP	30.25	9.37834	150.731	4.00822	0.816438	4.9094	9.13546e-07	6.26604e-06
chr3:124149825_1_chimp	chr3:124149825_1	chr3	124149825	alt	1	SNP	276.25	83.1877	157.369	0.919282	0.443063	2.07483	0.038002	0.12451
chr3:124149825_1_hs	chr3:124149825_1	chr3	124149825	ref	1	SNP	784.5	233.543	326.622	0.481657	0.388228	1.24066	0.214733	0.462346
chr3:124157431_1_chimp	chr3:124157431_1	chr3	124157431	alt	1	SNP	106.75	32.3926	45.8936	0.502375	0.858363	0.585271	0.558365	0.793093
chr3:124157431_1_hs	chr3:124157431_1	chr3	124157431	ref	1	SNP	210.75	63.6348	52.3147	-0.286424	0.909609	-0.314887	0.752847	0.9007
chr3:124157431_2_chimp	chr3:124157431_2	chr3	124157700	alt	2	SNP	585.25	172.782	136.106	-0.347252	0.457422	-0.759152	0.447762	0.709934
chr3:124157431_2_hs	chr3:124157431_2	chr3	124157700	ref	2	SNP	476.5	141.204	89.473	-0.657918	0.376085	-1.74938	0.0802246	0.227105
chr3:124168370_1_chimp	chr3:124168370_1	chr3	124168370	alt	1	SNP	473.25	141.365	1038.62	2.87701	1.55	1.85613	0.0634346	0.188835
chr3:124168370_1_hs	chr3:124168370_1	chr3	124168370	ref	1	SNP	471.5	139.85	127.583	-0.130721	0.351763	-0.371618	0.710178	0.87861
chr3:124168370_2_chimp	chr3:124168370_2	chr3	124168639	alt	2	SNP	50.25	15.1855	58.1495	1.93916	1.11643	1.73692	0.0824006	0.231847
chr3:124168370_2_hs	chr3:124168370_2	chr3	124168639	ref	2	SNP	47.75	14.2506	51.0569	1.8401	1.25445	1.46686	0.142414	0.348474
chr3:124200171_2_hs	chr3:124200171_2	chr3	124200440	ref	2	SNP	470	140.803	5589.55	5.31115	0.272398	19.4978	1.14675e-84	6.56917e-83
chr3:12424176_1_chimp	chr3:12424176_1	chr3	12424176	alt	1	SNP	485.75	145.586	4366.87	4.90718	0.177817	27.5968	1.21412e-167	1.57821e-165
chr3:12424176_1_hs	chr3:12424176_1	chr3	12424176	ref	1	SNP	843	250.322	5489.94	4.45469	0.195186	22.8228	2.72209e-115	2.2413e-113
chr3:12424176_2_chimp	chr3:12424176_2	chr3	12424445	alt	2	SNP	40.5	12.1026	19.3214	0.678087	0.994137	0.682086	0.495185	0.747273
chr3:12424176_2_hs	chr3:12424176_2	chr3	12424445	ref	2	SNP	191	56.2897	24.6254	-1.19401	1.18057	-1.01138	0.311833	0.582525
chr3:124250100_1_chimp	chr3:124250100_1	chr3	124250100	alt	1	SNP	2649.5	782.885	1347.03	0.781979	0.235038	3.32703	0.000877783	0.00430355
chr3:124250100_1_hs	chr3:124250100_1	chr3	124250100	ref	1	SNP	3443.75	1019.91	1661.51	0.703764	0.265378	2.65194	0.00800318	0.0322693
chr3:124250100_2_chimp	chr3:124250100_2	chr3	124250369	alt	2	SNP	57.5	17.0633	9.33519	-0.870034	1.24527	-0.698669	0.484759	0.739154
chr3:124250100_2_hs	chr3:124250100_2	chr3	124250369	ref	2	SNP	324.25	96.6772	135.617	0.49135	0.561296	0.875385	0.381365	0.651308
chr3:124272432_1_chimp	chr3:124272432_1	chr3	124272432	alt	1	SNP	708	208.375	668.422	1.67995	0.321647	5.22297	1.76074e-07	1.2786e-06
chr3:124272432_1_hs	chr3:124272432_1	chr3	124272432	ref	1	SNP	1427.25	424.253	1581.7	1.89789	0.241185	7.86902	3.57442e-15	4.06675e-14
chr3:124277080_1_chimp	chr3:124277080_1	chr3	124277080	alt	1	SNP	3181.25	940.62	4351.14	2.2094	0.245819	8.98791	2.51981e-19	3.42329e-18
chr3:124277080_1_hs	chr3:124277080_1	chr3	124277080	ref	1	SNP	3245.75	960.616	5840.37	2.60383	0.334019	7.79545	6.41783e-15	7.21514e-14
chr3:124277080_2_chimp	chr3:124277080_2	chr3	124277349	alt	2	SNP	39	12.114	5.12564	-1.25319	1.76686	-0.709276	0.478153	0.73395
chr3:124277080_2_hs	chr3:124277080_2	chr3	124277349	ref	2	SNP	18.25	5.58408	0.375465	-3.56312	3.04064	-1.17183	0.241265	0.497929
chr3:124283090_1_chimp	chr3:124283090_1	chr3	124283090	alt	1	SNP	1075.75	318.522	154.53	-1.04736	0.470079	-2.22805	0.025877	0.089992
chr3:124283090_1_hs	chr3:124283090_1	chr3	124283090	ref	1	SNP	1371	406.736	353.584	-0.202572	0.24552	-0.825074	0.409329	0.677324
chr3:124315274_1_chimp	chr3:124315274_1	chr3	124315274	alt	1	SNP	28.25	8.60025	40.7723	2.24179	0.741568	3.02304	0.00250246	0.011303
chr3:124315274_1_hs	chr3:124315274_1	chr3	124315274	ref	1	SNP	133.75	40.7921	518.284	3.67379	0.204214	17.9899	2.33854e-72	1.12926e-70
chr3:124315274_2_chimp	chr3:124315274_2	chr3	124315543	alt	2	SNP	172.25	51.2994	21.5342	-1.25935	0.99929	-1.26025	0.207581	0.452334
chr3:124315274_2_hs	chr3:124315274_2	chr3	124315543	ref	2	SNP	45	13.5617	8.95737	-0.59981	1.06655	-0.562384	0.573855	0.803596
chr3:124351869_1_chimp	chr3:124351869_1	chr3	124351869	alt	1	SNP	1061	313.816	220.366	-0.51158	0.31862	-1.60561	0.108359	0.285417
chr3:124351869_1_hs	chr3:124351869_1	chr3	124351869	ref	1	SNP	1708	503.656	445.428	-0.175478	0.408737	-0.429318	0.667692	0.854831
chr3:124351869_2_chimp	chr3:124351869_2	chr3	124352138	alt	2	SNP	2143.5	639.93	704.53	0.139918	0.259975	0.538198	0.59044	0.814285
chr3:124351869_2_hs	chr3:124351869_2	chr3	124352138	ref	2	SNP	1967	585.011	531.265	-0.139986	0.217121	-0.64474	0.519096	0.765222
chr3:12436687_1_chimp	chr3:12436687_1	chr3	12436687	alt	1	SNP	0.25	0.0834217	1.25386	3.77889	3.1805	1.18814	0.234777	0.489464
chr3:12436687_1_hs	chr3:12436687_1	chr3	12436687	ref	1	SNP	0.25	0.0644758	0	1.66163	3.53379	0.470211	0.638204	0.837652
chr3:12436687_2_chimp	chr3:12436687_2	chr3	12436956	alt	2	SNP	830	246.8	1483.49	2.58797	0.184643	14.0161	1.24253e-44	3.61376e-43
chr3:12436687_2_hs	chr3:12436687_2	chr3	12436956	ref	2	SNP	475	140.779	762.284	2.43538	0.277805	8.76651	1.84284e-18	2.41641e-17
chr3:124384205_1_chimp	chr3:124384205_1	chr3	124384205	alt	1	SNP	58.25	17.7296	175.236	3.30759	0.413686	7.99541	1.2914e-15	1.49974e-14
chr3:124384205_1_hs	chr3:124384205_1	chr3	124384205	ref	1	SNP	91.25	27.3985	322.787	3.55973	0.425646	8.36313	6.10739e-17	7.52924e-16
chr3:124384205_2_chimp	chr3:124384205_2	chr3	124384474	alt	2	SNP	2914.25	861.247	578.572	-0.57332	0.223463	-2.56562	0.0102992	0.0403611
chr3:124384205_2_hs	chr3:124384205_2	chr3	124384474	ref	2	SNP	2888.25	851.023	519.013	-0.712953	0.239322	-2.97905	0.00289139	0.0128845
chr3:124389716_1_chimp	chr3:124389716_1	chr3	124389716	alt	1	SNP	142	42.1816	68.3424	0.70021	1.06874	0.655174	0.512356	0.760266
chr3:124389716_1_hs	chr3:124389716_1	chr3	124389716	ref	1	SNP	346.5	104.054	129.188	0.315902	0.357701	0.883146	0.377158	0.647497
chr3:12442709_1_chimp	chr3:12442709_1	chr3	12442709	alt	1	SNP	856.5	252.393	182.479	-0.464953	0.380015	-1.22351	0.221136	0.47106
chr3:12442709_1_hs	chr3:12442709_1	chr3	12442709	ref	1	SNP	310.5	91.9156	79.0061	-0.215495	0.527341	-0.408645	0.6828	0.863504
chr3:12442709_2_chimp	chr3:12442709_2	chr3	12442978	alt	2	SNP	358.75	106.558	93.4773	-0.19186	0.58521	-0.327848	0.743027	0.895713
chr3:12442709_2_hs	chr3:12442709_2	chr3	12442978	ref	2	SNP	428.25	126.327	55.2323	-1.18979	0.926879	-1.28365	0.199263	0.440203
chr3:124461854_1_chimp	chr3:124461854_1	chr3	124461854	alt	1	SNP	52.75	15.9461	30.6276	0.940743	1.05705	0.889968	0.373483	0.643921
chr3:124461854_1_hs	chr3:124461854_1	chr3	124461854	ref	1	SNP	106.25	31.8822	69.8931	1.13031	1.02911	1.09833	0.272059	0.53664
chr3:124461854_2_chimp	chr3:124461854_2	chr3	124462123	alt	2	SNP	720.5	214.336	186.957	-0.199728	0.528257	-0.378088	0.705365	0.876026
chr3:124461854_2_hs	chr3:124461854_2	chr3	124462123	ref	2	SNP	796.5	238.22	213.169	-0.161327	0.622619	-0.25911	0.795551	0.921132
chr3:124467961_1_chimp	chr3:124467961_1	chr3	124467961	alt	1	SNP	1190.25	351.742	185.254	-0.926735	0.407682	-2.27318	0.0230151	0.0814351
chr3:124467961_1_hs	chr3:124467961_1	chr3	124467961	ref	1	SNP	1274.75	378.54	202.69	-0.90279	0.751146	-1.20188	0.229409	0.482491
chr3:124467961_2_hs	chr3:124467961_2	chr3	124468230	ref	2	SNP	44	13.3936	675.015	5.66078	0.328859	17.2134	2.10814e-66	9.29705e-65
chr3:124504226_1_chimp	chr3:124504226_1	chr3	124504226	alt	1	SNP	1157	345.592	225.293	-0.61674	0.370492	-1.66465	0.0959824	0.260584
chr3:124504226_1_hs	chr3:124504226_1	chr3	124504226	ref	1	SNP	497.25	148.079	169.02	0.191384	0.387427	0.493986	0.621316	0.83338
chr3:124504226_2_chimp	chr3:124504226_2	chr3	124504495	alt	2	SNP	162.5	48.3232	20.6881	-1.229	0.995968	-1.23398	0.217211	0.465692
chr3:124504226_2_hs	chr3:124504226_2	chr3	124504495	ref	2	SNP	333.25	98.3727	25.4581	-1.95024	1.45245	-1.34272	0.179363	0.409587
chr3:124550532_1_chimp	chr3:124550532_1	chr3	124550532	alt	1	SNP	1377.75	409.098	5265.2	3.68615	0.367634	10.0267	1.16347e-23	1.8587e-22
chr3:124550532_1_hs	chr3:124550532_1	chr3	124550532	ref	1	SNP	1333.5	395.923	3969.23	3.32583	0.326989	10.1711	2.6692e-24	4.35698e-23
chr3:124550532_2_chimp	chr3:124550532_2	chr3	124550801	alt	2	SNP	873	259.238	221.741	-0.227096	0.446314	-0.508825	0.610875	0.826984
chr3:124550532_2_hs	chr3:124550532_2	chr3	124550801	ref	2	SNP	604.75	178.426	134.186	-0.407039	0.412261	-0.987334	0.323479	0.594859
chr3:124558784_1_chimp	chr3:124558784_1	chr3	124558784	alt	1	SNP	514.5	152.488	75.043	-1.0177	0.717296	-1.4188	0.155958	0.371683
chr3:124558784_1_hs	chr3:124558784_1	chr3	124558784	ref	1	SNP	169.25	50.5031	39.8134	-0.336813	0.813963	-0.413794	0.679025	0.861498
chr3:124558784_2_chimp	chr3:124558784_2	chr3	124559053	alt	2	SNP	3009.25	888.689	2697.29	1.60136	0.227741	7.03151	2.04308e-12	2.02749e-11
chr3:124558784_2_hs	chr3:124558784_2	chr3	124559053	ref	2	SNP	3119.25	920.166	801.588	-0.198741	0.205385	-0.967649	0.33322	0.604161
chr3:124564568_1_chimp	chr3:124564568_1	chr3	124564568	alt	1	SNP	1555.25	459.882	634.775	0.466235	0.247821	1.88134	0.0599263	0.180473
chr3:124564568_1_hs	chr3:124564568_1	chr3	124564568	ref	1	SNP	1080.75	321.476	694.091	1.11124	0.258111	4.30528	1.66774e-05	0.000101778
chr3:124564568_2_chimp	chr3:124564568_2	chr3	124564837	alt	2	SNP	785.75	232.962	210.547	-0.147686	0.388823	-0.37983	0.704072	0.875287
chr3:124564568_2_hs	chr3:124564568_2	chr3	124564837	ref	2	SNP	1002	296.518	217.214	-0.451199	0.595864	-0.757218	0.448919	0.710818
chr3:124584494_2_chimp	chr3:124584494_2	chr3	124584763	alt	2	SNP	2956.75	874.02	764.093	-0.194959	0.219445	-0.888418	0.374316	0.644765
chr3:124584494_2_hs	chr3:124584494_2	chr3	124584763	ref	2	SNP	1334	392.148	287.296	-0.451488	0.408059	-1.10643	0.268542	0.532379
chr3:124623797_2_chimp	chr3:124623797_2	chr3	124624066	alt	2	SNP	3.5	1.11942	0.375465	-1.24142	3.05897	-0.405831	0.684867	0.864565
chr3:124623797_2_hs	chr3:124623797_2	chr3	124624066	ref	2	SNP	14	4.22548	2.06409	-1.04599	2.29856	-0.455062	0.649065	0.844214
chr3:124688829_1_chimp	chr3:124688829_1	chr3	124688829	alt	1	SNP	87.75	26.556	142.427	2.42084	0.432675	5.59505	2.20554e-08	1.71475e-07
chr3:124688829_1_hs	chr3:124688829_1	chr3	124688829	ref	1	SNP	67.5	20.2976	108.796	2.42278	0.541889	4.47099	7.786e-06	4.90584e-05
chr3:124688829_2_chimp	chr3:124688829_2	chr3	124689098	alt	2	SNP	48.5	14.858	77.0521	2.37884	1.23937	1.91939	0.0549352	0.168318
chr3:124688829_2_hs	chr3:124688829_2	chr3	124689098	ref	2	SNP	15.75	4.68049	1.40654	-1.76839	3.02272	-0.585035	0.558524	0.793176
chr3:12471208_1_chimp	chr3:12471208_1	chr3	12471208	alt	1	SNP	49	15.2577	24.5414	0.680311	1.37106	0.496194	0.619757	0.832381
chr3:12471208_1_hs	chr3:12471208_1	chr3	12471208	ref	1	SNP	3.75	1.16066	1.87538	0.668003	3.01959	0.221223	0.824919	0.932544
chr3:12471208_2_chimp	chr3:12471208_2	chr3	12471477	alt	2	SNP	58	17.2167	20.2027	0.224422	1.36057	0.164947	0.868985	0.95202
chr3:12471208_2_hs	chr3:12471208_2	chr3	12471477	ref	2	SNP	110.75	33.2299	61.45	0.891567	0.86822	1.02689	0.304472	0.574299
chr3:124762930_1_chimp	chr3:124762930_1	chr3	124762930	alt	1	SNP	595	176.477	208.293	0.242182	0.455155	0.532086	0.594666	0.817097
chr3:124762930_1_hs	chr3:124762930_1	chr3	124762930	ref	1	SNP	198.5	59.3829	27.0821	-1.13534	1.28921	-0.880648	0.378508	0.648789
chr3:124769866_1_chimp	chr3:124769866_1	chr3	124769866	alt	1	SNP	23.25	7.10741	2.15747	-1.74103	2.29863	-0.757422	0.448797	0.710731
chr3:124769866_1_hs	chr3:124769866_1	chr3	124769866	ref	1	SNP	143.75	43.0238	92.0865	1.0934	0.79138	1.38164	0.167082	0.389975
chr3:124769866_2_chimp	chr3:124769866_2	chr3	124770135	alt	2	SNP	2365.75	696.946	542.538	-0.362547	0.37747	-0.960465	0.336821	0.607632
chr3:124769866_2_hs	chr3:124769866_2	chr3	124770135	ref	2	SNP	1050.25	309.742	181.073	-0.777597	0.579284	-1.34234	0.179486	0.409776
chr3:124780129_1_chimp	chr3:124780129_1	chr3	124780129	alt	1	SNP	366.25	107.691	101.169	-0.0925092	0.771006	-0.119985	0.904495	0.966506
chr3:124780129_1_hs	chr3:124780129_1	chr3	124780129	ref	1	SNP	144.5	42.7077	51.5256	0.266811	0.833896	0.319957	0.749001	0.898764
chr3:124780129_2_chimp	chr3:124780129_2	chr3	124780398	alt	2	SNP	100.5	30.1929	53.073	0.811177	1.18969	0.681841	0.495339	0.747394
chr3:124780129_2_hs	chr3:124780129_2	chr3	124780398	ref	2	SNP	5.75	1.83601	5.53277	1.5804	2.27827	0.693682	0.487881	0.741758
chr3:124792173_1_chimp	chr3:124792173_1	chr3	124792173	alt	1	SNP	47.25	14.7133	17.4922	0.25152	1.71573	0.146597	0.88345	0.958001
chr3:124792173_1_hs	chr3:124792173_1	chr3	124792173	ref	1	SNP	28.5	9.01892	32.4773	1.84909	0.905533	2.04199	0.0411523	0.132937
chr3:124792173_2_chimp	chr3:124792173_2	chr3	124792442	alt	2	SNP	227.5	67.1078	57.6392	-0.217417	0.629003	-0.345653	0.729604	0.888984
chr3:124792173_2_hs	chr3:124792173_2	chr3	124792442	ref	2	SNP	332	97.5536	55.6441	-0.813447	0.734073	-1.10813	0.267806	0.531488
chr3:12479786_1_chimp	chr3:12479786_1	chr3	12479786	alt	1	SNP	540.5	160.299	373.621	1.21875	0.396443	3.07422	0.0021105	0.00967098
chr3:12479786_1_hs	chr3:12479786_1	chr3	12479786	ref	1	SNP	468.25	139.83	503.597	1.84724	0.487981	3.78548	0.000153412	0.000838966
chr3:12479786_2_chimp	chr3:12479786_2	chr3	12480055	alt	2	SNP	0.25	0.0834217	0	1.66162	3.53379	0.47021	0.638205	0.837652
chr3:12479786_2_hs	chr3:12479786_2	chr3	12480055	ref	2	SNP	32	9.61447	54.1013	2.48989	0.550249	4.52503	6.03877e-06	3.84487e-05
chr3:124801083_1_chimp	chr3:124801083_1	chr3	124801083	alt	1	SNP	2966.5	877.04	621.291	-0.499035	0.28071	-1.77776	0.0754431	0.216458
chr3:124801083_1_hs	chr3:124801083_1	chr3	124801083	ref	1	SNP	4136	1222.45	791.128	-0.628072	0.20074	-3.12878	0.00175531	0.00816575
chr3:124801083_2_chimp	chr3:124801083_2	chr3	124801352	alt	2	SNP	127.5	38.4163	19.1267	-1.01207	1.53096	-0.661068	0.508569	0.75725
chr3:124801083_2_hs	chr3:124801083_2	chr3	124801352	ref	2	SNP	124.5	37.1879	40.7951	0.141275	0.763618	0.185007	0.853224	0.944976
chr3:124812073_1_chimp	chr3:124812073_1	chr3	124812073	alt	1	SNP	955.75	282.614	137.691	-1.03644	0.443879	-2.33497	0.019545	0.0706926
chr3:124812073_1_hs	chr3:124812073_1	chr3	124812073	ref	1	SNP	1189	351.565	194.106	-0.858628	0.461938	-1.85875	0.0630622	0.187998
chr3:124812073_2_chimp	chr3:124812073_2	chr3	124812342	alt	2	SNP	38.75	11.5323	19.8949	0.780132	1.39012	0.561196	0.574664	0.804165
chr3:124812073_2_hs	chr3:124812073_2	chr3	124812342	ref	2	SNP	4.25	1.27914	0	-17.0367	3.40134	-5.00881	5.47686e-07	3.82916e-06
chr3:124827125_1_chimp	chr3:124827125_1	chr3	124827125	alt	1	SNP	376.25	112.897	90.5566	-0.319371	0.592135	-0.539356	0.589641	0.813778
chr3:124827125_1_hs	chr3:124827125_1	chr3	124827125	ref	1	SNP	74.75	22.4433	10.6015	-1.08601	2.0698	-0.524696	0.599795	0.820222
chr3:124827125_2_chimp	chr3:124827125_2	chr3	124827394	alt	2	SNP	131	39.403	222.055	2.49271	0.566128	4.40308	1.06725e-05	6.63889e-05
chr3:124827125_2_hs	chr3:124827125_2	chr3	124827394	ref	2	SNP	192.5	57.7152	343.472	2.57181	0.587452	4.3779	1.19827e-05	7.41545e-05
chr3:124835362_1_chimp	chr3:124835362_1	chr3	124835362	alt	1	SNP	106	31.4229	28.0366	-0.169467	0.980771	-0.17279	0.862817	0.949268
chr3:124835362_1_hs	chr3:124835362_1	chr3	124835362	ref	1	SNP	140.75	41.7779	71.1218	0.766673	0.726954	1.05464	0.291591	0.559533
chr3:124835362_2_chimp	chr3:124835362_2	chr3	124835631	alt	2	SNP	2321.5	686.378	660.093	-0.0576883	0.361177	-0.159723	0.873099	0.953712
chr3:124835362_2_hs	chr3:124835362_2	chr3	124835631	ref	2	SNP	1318.5	389.619	460.199	0.242042	0.329641	0.734258	0.462791	0.721689
chr3:124845244_1_chimp	chr3:124845244_1	chr3	124845244	alt	1	SNP	186.75	55.1661	29.9293	-0.885431	1.26448	-0.700236	0.48378	0.738329
chr3:124845244_1_hs	chr3:124845244_1	chr3	124845244	ref	1	SNP	115	34.0917	17.7433	-0.944381	1.4034	-0.672922	0.500997	0.751449
chr3:124845244_2_chimp	chr3:124845244_2	chr3	124845513	alt	2	SNP	466.75	138.323	717.771	2.3739	0.286964	8.27249	1.31184e-16	1.59324e-15
chr3:124845244_2_hs	chr3:124845244_2	chr3	124845513	ref	2	SNP	727	214.734	1006.02	2.22688	0.314915	7.07137	1.53414e-12	1.53257e-11
chr3:124853675_1_chimp	chr3:124853675_1	chr3	124853675	alt	1	SNP	850.25	255.546	330.66	0.374066	0.249841	1.49722	0.134337	0.334272
chr3:124853675_1_hs	chr3:124853675_1	chr3	124853675	ref	1	SNP	733	220.324	383.209	0.800327	0.265226	3.01753	0.00254842	0.0114902
chr3:124853675_2_chimp	chr3:124853675_2	chr3	124853944	alt	2	SNP	24	7.30246	20.1615	1.46999	0.806647	1.82235	0.0684015	0.200384
chr3:124853675_2_hs	chr3:124853675_2	chr3	124853944	ref	2	SNP	30	9.07737	0	-4.98555	3.3859	-1.47244	0.140901	0.345843
chr3:124861042_1_chimp	chr3:124861042_1	chr3	124861042	alt	1	SNP	708.25	211.179	494.687	1.22915	0.320448	3.83572	0.000125198	0.000692183
chr3:124861042_2_chimp	chr3:124861042_2	chr3	124861311	alt	2	SNP	103.5	30.7105	43.7198	0.507259	1.27619	0.397478	0.691015	0.868033
chr3:124861042_2_hs	chr3:124861042_2	chr3	124861311	ref	2	SNP	0.25	0.0834217	0	1.66162	3.53379	0.47021	0.638205	0.837652
chr3:124866527_1_chimp	chr3:124866527_1	chr3	124866527	alt	1	SNP	1029	302.133	237.43	-0.350062	0.281607	-1.24309	0.213835	0.46109
chr3:124866527_1_hs	chr3:124866527_1	chr3	124866527	ref	1	SNP	747	220.686	154.452	-0.511886	0.606707	-0.843712	0.39883	0.667713
chr3:124866527_2_chimp	chr3:124866527_2	chr3	124866796	alt	2	SNP	1194.75	354.097	876.54	1.30651	0.319416	4.09032	4.30782e-05	0.000251633
chr3:124866527_2_hs	chr3:124866527_2	chr3	124866796	ref	2	SNP	2188.75	646.73	1345.62	1.05636	0.278604	3.79163	0.000149662	0.000819485
