## Supplementary Tables for "Massively parallel functional screen identifies thousands of regulatory differences in human versus chimpanzee postcranial skeletal development": Cartilage MPRA Supplementary Tables.xlsx (part 193 of 289)

### Sheet: S15 K562 Activity (continued)
id	snp	chromosome	pos	allele	window	ctrl_exp	DNA_mean	ctrl_mean	exp_mean	log2FoldChange	lfcSE	stat	pvalue	padj
chr3:124878562_2_chimp	chr3:124878562_2	chr3	124878831	alt	2	SNP	27.25	8.18265	792.273	6.6009	0.325107	20.3038	1.19045e-91	7.43991e-90
chr3:124878562_2_hs	chr3:124878562_2	chr3	124878831	ref	2	SNP	58.5	17.462	1827.03	6.71008	0.273728	24.5137	1.05556e-132	1.01619e-130
chr3:124883358_1_chimp	chr3:124883358_1	chr3	124883358	alt	1	SNP	402	120.229	380.521	1.66093	0.353421	4.6996	2.60677e-06	1.71811e-05
chr3:124883358_1_hs	chr3:124883358_1	chr3	124883358	ref	1	SNP	235.25	69.5355	106.195	0.607271	0.721092	0.842154	0.399702	0.668556
chr3:124883358_2_chimp	chr3:124883358_2	chr3	124883627	alt	2	SNP	1160.75	345.07	579.335	0.74778	0.855373	0.874215	0.382001	0.651836
chr3:124883358_2_hs	chr3:124883358_2	chr3	124883627	ref	2	SNP	1135.75	336.724	329.223	-0.0308435	0.490187	-0.062922	0.949829	0.984384
chr3:124981290_1_chimp	chr3:124981290_1	chr3	124981290	alt	1	SNP	111.25	33.1542	28.629	-0.203757	1.0722	-0.190037	0.84928	0.943257
chr3:124981290_1_hs	chr3:124981290_1	chr3	124981290	ref	1	SNP	255	76.7811	50.3675	-0.607336	0.632766	-0.959812	0.33715	0.607926
chr3:124981290_2_chimp	chr3:124981290_2	chr3	124981559	alt	2	SNP	3773.75	1119.24	1078.74	-0.0529037	0.326654	-0.161956	0.87134	0.952999
chr3:124981290_2_hs	chr3:124981290_2	chr3	124981559	ref	2	SNP	1710.75	505.531	484.146	-0.0613202	0.315718	-0.194225	0.846	0.941888
chr3:124985474_1_chimp	chr3:124985474_1	chr3	124985474	alt	1	SNP	961.5	285.833	1581.94	2.46796	0.352456	7.00217	2.52024e-12	2.48931e-11
chr3:124985474_1_hs	chr3:124985474_1	chr3	124985474	ref	1	SNP	2237.25	662.673	3134.85	2.24173	0.247645	9.05222	1.40096e-19	1.92273e-18
chr3:124985474_2_chimp	chr3:124985474_2	chr3	124985743	alt	2	SNP	1058.75	314.584	346.541	0.140763	0.246398	0.571281	0.567809	0.799486
chr3:124985474_2_hs	chr3:124985474_2	chr3	124985743	ref	2	SNP	944.5	279.352	220.896	-0.340329	0.497876	-0.683563	0.494251	0.746536
chr3:124995562_1_chimp	chr3:124995562_1	chr3	124995562	alt	1	SNP	321.25	95.6302	171.876	0.843183	0.553887	1.5223	0.127934	0.322658
chr3:124995562_1_hs	chr3:124995562_1	chr3	124995562	ref	1	SNP	48	14.129	6.00744	-1.23148	2.73532	-0.450216	0.652555	0.84612
chr3:124995562_2_hs	chr3:124995562_2	chr3	124995831	ref	2	SNP	4.75	1.50494	9.00728	2.58278	2.03683	1.26804	0.204784	0.448376
chr3:125003424_1_chimp	chr3:125003424_1	chr3	125003424	alt	1	SNP	8.25	2.48967	2.19996	-0.212257	1.9305	-0.109949	0.91245	0.969785
chr3:125003424_1_hs	chr3:125003424_1	chr3	125003424	ref	1	SNP	0	0	0.312428	3.10429	3.23246	0.96035	0.336879	0.607632
chr3:125003424_2_chimp	chr3:125003424_2	chr3	125003693	alt	2	SNP	8.5	2.64905	9.84372	1.89583	1.98697	0.954132	0.340017	0.610881
chr3:125003424_2_hs	chr3:125003424_2	chr3	125003693	ref	2	SNP	39.25	11.9559	26.0152	1.12768	1.3997	0.805656	0.420441	0.687236
chr3:125025386_1_chimp	chr3:125025386_1	chr3	125025386	alt	1	SNP	131	38.8738	19.8638	-0.973383	1.40422	-0.693184	0.488194	0.742004
chr3:125025386_1_hs	chr3:125025386_1	chr3	125025386	ref	1	SNP	360.25	106.924	57.1266	-0.908769	0.788606	-1.15237	0.249167	0.508157
chr3:125052127_1_chimp	chr3:125052127_1	chr3	125052127	alt	1	SNP	119.75	35.8205	72.7531	1.02193	0.570138	1.79243	0.0730642	0.211073
chr3:125052127_1_hs	chr3:125052127_1	chr3	125052127	ref	1	SNP	55.75	16.739	12.7967	-0.397295	1.74639	-0.227496	0.820038	0.930299
chr3:125052127_2_chimp	chr3:125052127_2	chr3	125052396	alt	2	SNP	2.75	0.860801	0.375465	-0.862454	3.06582	-0.281313	0.77847	0.913547
chr3:125057102_1_chimp	chr3:125057102_1	chr3	125057102	alt	1	SNP	100.5	29.8667	161.796	2.43655	0.344114	7.08063	1.43496e-12	1.43584e-11
chr3:125057102_1_hs	chr3:125057102_1	chr3	125057102	ref	1	SNP	62.25	18.8761	89.2046	2.24044	0.713785	3.13882	0.00169631	0.00791393
chr3:125057102_2_chimp	chr3:125057102_2	chr3	125057371	alt	2	SNP	761	226.067	822.723	1.86275	0.424041	4.39286	1.11871e-05	6.94318e-05
chr3:125057102_2_hs	chr3:125057102_2	chr3	125057371	ref	2	SNP	858.75	254.788	372.365	0.546803	0.308881	1.77027	0.0766818	0.219209
chr3:125062728_1_chimp	chr3:125062728_1	chr3	125062728	alt	1	SNP	12	3.54458	5.95032	0.728975	1.48404	0.491208	0.623279	0.834571
chr3:125062728_1_hs	chr3:125062728_1	chr3	125062728	ref	1	SNP	32	9.52276	19.3109	1.01684	1.44887	0.701814	0.482795	0.737565
chr3:125062728_2_chimp	chr3:125062728_2	chr3	125062997	alt	2	SNP	8.25	2.55894	0	-3.15821	3.39236	-0.930978	0.351865	0.622793
chr3:125062728_2_hs	chr3:125062728_2	chr3	125062997	ref	2	SNP	14	4.41505	23.3587	2.41214	1.15304	2.09199	0.0364393	0.120162
chr3:1250761_1_hs	chr3:1250761_1	chr3	1250761	ref	1	SNP	34	10.2089	12.8147	0.329002	1.43619	0.22908	0.818806	0.929797
chr3:1250761_2_chimp	chr3:1250761_2	chr3	1251030	alt	2	SNP	8.25	2.51703	4.81525	0.949768	2.10064	0.452133	0.651173	0.845385
chr3:1250761_2_hs	chr3:1250761_2	chr3	1251030	ref	2	SNP	2	0.593759	7.52318	3.66053	2.73287	1.33945	0.180426	0.411214
chr3:12508083_1_chimp	chr3:12508083_1	chr3	12508083	alt	1	SNP	1916.75	565.917	549.698	-0.0402939	0.304523	-0.132318	0.894733	0.96246
chr3:12508083_1_hs	chr3:12508083_1	chr3	12508083	ref	1	SNP	3330	982.726	868.859	-0.178706	0.217328	-0.822291	0.410911	0.678641
chr3:12508083_2_chimp	chr3:12508083_2	chr3	12508352	alt	2	SNP	1769	523.324	1761.98	1.75086	0.197182	8.87938	6.72354e-19	8.96821e-18
chr3:12508083_2_hs	chr3:12508083_2	chr3	12508352	ref	2	SNP	2281.5	673.183	2097.72	1.63964	0.429944	3.81361	0.000136949	0.000753421
chr3:125108699_1_chimp	chr3:125108699_1	chr3	125108699	alt	1	SNP	1264.75	373.825	235.282	-0.668218	0.28786	-2.32133	0.0202688	0.0729728
chr3:125108699_1_hs	chr3:125108699_1	chr3	125108699	ref	1	SNP	1245.5	368.458	228.694	-0.687275	0.490484	-1.40122	0.161149	0.380293
chr3:125108699_2_chimp	chr3:125108699_2	chr3	125108968	alt	2	SNP	19.25	5.91815	18.2476	1.62352	0.977497	1.6609	0.0967343	0.262101
chr3:125108699_2_hs	chr3:125108699_2	chr3	125108968	ref	2	SNP	36.75	11.5712	29.5048	1.35022	3.18003	0.424592	0.671134	0.856793
chr3:125125764_1_chimp	chr3:125125764_1	chr3	125125764	alt	1	SNP	177.75	52.3934	227.513	2.12051	0.398056	5.32716	9.97604e-08	7.3843e-07
chr3:125125764_1_hs	chr3:125125764_1	chr3	125125764	ref	1	SNP	233.75	69.4377	121.607	0.805348	0.472675	1.70381	0.0884165	0.244636
chr3:125125764_2_chimp	chr3:125125764_2	chr3	125126033	alt	2	SNP	87.5	26.6063	12.8745	-1.04681	1.58136	-0.661972	0.507989	0.756821
chr3:125125764_2_hs	chr3:125125764_2	chr3	125126033	ref	2	SNP	78.25	23.1946	28.585	0.309655	0.988858	0.313144	0.754172	0.901446
chr3:125129599_1_chimp	chr3:125129599_1	chr3	125129599	alt	1	SNP	219.5	65.7159	697.167	3.4066	0.28195	12.0823	1.31046e-33	2.86667e-32
chr3:125129599_1_hs	chr3:125129599_1	chr3	125129599	ref	1	SNP	243	72.0883	876.587	3.60334	0.323659	11.1331	8.65294e-29	1.63815e-27
chr3:125129599_2_chimp	chr3:125129599_2	chr3	125129868	alt	2	SNP	563.5	166.415	676.031	2.02113	0.404273	4.99941	5.75047e-07	4.01163e-06
chr3:125129599_2_hs	chr3:125129599_2	chr3	125129868	ref	2	SNP	818	242.275	1018.21	2.07029	0.258202	8.01811	1.07388e-15	1.25153e-14
chr3:125137358_1_chimp	chr3:125137358_1	chr3	125137358	alt	1	SNP	105	31.1355	44.1463	0.498717	0.797506	0.625346	0.531744	0.774167
chr3:125137358_1_hs	chr3:125137358_1	chr3	125137358	ref	1	SNP	179.75	53.5258	55.05	0.0364537	1.08031	0.0337439	0.973081	0.992665
chr3:125137358_2_chimp	chr3:125137358_2	chr3	125137627	alt	2	SNP	2285.5	675.103	1066.57	0.660738	0.268384	2.46192	0.0138197	0.0523048
chr3:125137358_2_hs	chr3:125137358_2	chr3	125137627	ref	2	SNP	402.5	119.187	181.089	0.599759	0.403374	1.48686	0.137053	0.339143
chr3:125141478_1_chimp	chr3:125141478_1	chr3	125141478	alt	1	SNP	1268.75	374.704	899.818	1.26349	0.293232	4.30882	1.64126e-05	0.000100225
chr3:125141478_1_hs	chr3:125141478_1	chr3	125141478	ref	1	SNP	563	165.991	238.088	0.517143	0.404687	1.27788	0.20129	0.443133
chr3:125141478_2_chimp	chr3:125141478_2	chr3	125141747	alt	2	SNP	1520.5	447.984	1707.89	1.93039	0.161797	11.931	8.163e-33	1.74856e-31
chr3:125141478_2_hs	chr3:125141478_2	chr3	125141747	ref	2	SNP	678.25	199.795	892.792	2.15977	0.177418	12.1734	4.31012e-34	9.56335e-33
chr3:125147604_1_chimp	chr3:125147604_1	chr3	125147604	alt	1	SNP	1580.25	466.163	514.946	0.14347	0.357204	0.401646	0.687944	0.866292
chr3:125147604_1_hs	chr3:125147604_1	chr3	125147604	ref	1	SNP	1819.25	538.05	571.945	0.0885641	0.232294	0.381258	0.703012	0.874728
chr3:125147604_2_chimp	chr3:125147604_2	chr3	125147873	alt	2	SNP	821.25	243.016	172.354	-0.493893	0.419239	-1.17807	0.238769	0.494736
chr3:125147604_2_hs	chr3:125147604_2	chr3	125147873	ref	2	SNP	792.25	233.905	394.863	0.755768	0.553285	1.36596	0.17195	0.397884
chr3:125175259_1_chimp	chr3:125175259_1	chr3	125175259	alt	1	SNP	33.25	10.0858	8.30966	-0.279834	2.01528	-0.138856	0.889564	0.960327
chr3:125175259_1_hs	chr3:125175259_1	chr3	125175259	ref	1	SNP	1.75	0.531292	0.375465	-0.167452	3.08409	-0.0542954	0.9567	0.986265
chr3:125175259_2_chimp	chr3:125175259_2	chr3	125175528	alt	2	SNP	509.75	150.979	97.6014	-0.629566	0.604213	-1.04196	0.29743	0.566355
chr3:125175259_2_hs	chr3:125175259_2	chr3	125175528	ref	2	SNP	555.75	164.754	102.835	-0.680576	0.423428	-1.6073	0.107989	0.284702
chr3:12518169_1_chimp	chr3:12518169_1	chr3	12518169	alt	1	SNP	1081.75	322.303	328.467	0.0259884	0.364951	0.0712108	0.94323	0.981946
chr3:12518169_1_hs	chr3:12518169_1	chr3	12518169	ref	1	SNP	430.25	129.065	148.068	0.200487	0.434448	0.461475	0.644458	0.841478
chr3:12518169_2_chimp	chr3:12518169_2	chr3	12518438	alt	2	SNP	190.75	56.9345	33.1327	-0.778224	0.711495	-1.09379	0.274049	0.538955
chr3:12518169_2_hs	chr3:12518169_2	chr3	12518438	ref	2	SNP	267.5	79.6774	119.764	0.592011	0.764412	0.774467	0.438655	0.702396
chr3:125194657_1_chimp	chr3:125194657_1	chr3	125194657	alt	1	SNP	1334	398.224	320.028	-0.313278	0.350025	-0.895015	0.370779	0.64141
chr3:125194657_1_hs	chr3:125194657_1	chr3	125194657	ref	1	SNP	2214.5	655.928	594.077	-0.142721	0.269318	-0.529936	0.596157	0.81791
chr3:125194657_2_chimp	chr3:125194657_2	chr3	125194926	alt	2	SNP	1616.75	477.156	777.885	0.7063	0.26768	2.6386	0.00832494	0.0334038
chr3:125194657_2_hs	chr3:125194657_2	chr3	125194926	ref	2	SNP	1051	311.563	283.517	-0.137903	0.386304	-0.356979	0.721107	0.8846
chr3:125212208_1_chimp	chr3:125212208_1	chr3	125212208	alt	1	SNP	44.75	13.1628	87.0994	2.73027	0.668905	4.08169	4.47085e-05	0.000260772
chr3:125212208_1_hs	chr3:125212208_1	chr3	125212208	ref	1	SNP	318	93.7353	408.036	2.12139	1.07744	1.96891	0.0489638	0.153266
chr3:125212208_2_chimp	chr3:125212208_2	chr3	125212477	alt	2	SNP	33	9.97106	0.687893	-3.72286	2.41334	-1.54262	0.122924	0.31342
chr3:125212208_2_hs	chr3:125212208_2	chr3	125212477	ref	2	SNP	29.25	8.67265	10.0115	0.215849	1.42676	0.151286	0.87975	0.956429
chr3:12527398_2_chimp	chr3:12527398_2	chr3	12527667	alt	2	SNP	94.5	28.0345	302.478	3.43128	0.432761	7.9288	2.2127e-15	2.54341e-14
chr3:12527398_2_hs	chr3:12527398_2	chr3	12527667	ref	2	SNP	41.25	12.0544	56.4851	2.22645	1.18265	1.8826	0.0597549	0.180061
chr3:125300917_1_chimp	chr3:125300917_1	chr3	125300917	alt	1	SNP	75.25	22.6689	22.8733	0.0226418	1.24354	0.0182075	0.985473	0.997342
chr3:125300917_1_hs	chr3:125300917_1	chr3	125300917	ref	1	SNP	323.25	96.9431	81.6421	-0.250146	0.593495	-0.42148	0.673405	0.858161
chr3:125516308_1_chimp	chr3:125516308_1	chr3	125516308	alt	1	SNP	769.25	229.803	154.575	-0.573238	0.407314	-1.40736	0.15932	0.377327
chr3:125516308_1_hs	chr3:125516308_1	chr3	125516308	ref	1	SNP	653.75	194.896	317.288	0.702385	0.421183	1.66765	0.0953851	0.259315
chr3:125516308_2_chimp	chr3:125516308_2	chr3	125516577	alt	2	SNP	128	37.6741	25.5678	-0.560001	1.54047	-0.363525	0.716213	0.88187
chr3:125516308_2_hs	chr3:125516308_2	chr3	125516577	ref	2	SNP	75.5	22.4848	12.1137	-0.89373	1.95704	-0.456674	0.647905	0.843569
chr3:12553864_1_chimp	chr3:12553864_1	chr3	12553864	alt	1	SNP	47.75	14.5178	45.2446	1.63635	1.26634	1.29219	0.196293	0.435812
chr3:12553864_1_hs	chr3:12553864_1	chr3	12553864	ref	1	SNP	25.75	7.80454	29.9618	1.93532	1.00888	1.91828	0.0550753	0.168669
chr3:12553864_2_chimp	chr3:12553864_2	chr3	12554133	alt	2	SNP	2147.25	634.729	1199.62	0.918618	0.289417	3.17403	0.00150337	0.00708134
chr3:12553864_2_hs	chr3:12553864_2	chr3	12554133	ref	2	SNP	1698.5	500.832	616.832	0.299163	0.310638	0.963061	0.335517	0.606602
chr3:125585433_1_chimp	chr3:125585433_1	chr3	125585433	alt	1	SNP	510.75	153.362	148.643	-0.0463231	0.573107	-0.080828	0.935579	0.978996
chr3:125585433_1_hs	chr3:125585433_1	chr3	125585433	ref	1	SNP	180	53.3572	82.9563	0.634864	0.636093	0.998067	0.318247	0.589317
chr3:125836304_1_chimp	chr3:125836304_1	chr3	125836304	alt	1	SNP	2239.25	663.873	568.325	-0.224244	0.195047	-1.14969	0.250271	0.509611
chr3:125836304_1_hs	chr3:125836304_1	chr3	125836304	ref	1	SNP	129.75	39.0207	75.5906	0.956573	0.659238	1.45103	0.146772	0.356156
chr3:125836304_2_chimp	chr3:125836304_2	chr3	125836573	alt	2	SNP	2495.5	745.376	4237.58	2.50698	0.254784	9.83965	7.59743e-23	1.1798e-21
chr3:12584704_2_chimp	chr3:12584704_2	chr3	12584973	alt	2	SNP	274.5	81.2051	99.9752	0.303278	0.969465	0.312831	0.754409	0.901575
chr3:12584704_2_hs	chr3:12584704_2	chr3	12584973	ref	2	SNP	444.5	131.717	114.484	-0.20105	0.513191	-0.391763	0.695233	0.870406
chr3:125912303_1_chimp	chr3:125912303_1	chr3	125912303	alt	1	SNP	73	22.0089	245.907	3.4848	0.594992	5.85689	4.71622e-09	3.83365e-08
chr3:125912303_1_hs	chr3:125912303_1	chr3	125912303	ref	1	SNP	0	0	0	0	3.53379	0	1	1
chr3:125912303_2_chimp	chr3:125912303_2	chr3	125912572	alt	2	SNP	16.75	5.18117	3.75465	-0.460764	2.85919	-0.161152	0.871974	0.953251
chr3:125912303_2_hs	chr3:125912303_2	chr3	125912572	ref	2	SNP	73	22.1409	22.8715	0.0477512	0.959009	0.0497923	0.960288	0.987658
chr3:125922263_1_hs	chr3:125922263_1	chr3	125922263	ref	1	SNP	13.75	4.10111	0.468846	-3.118	3.00875	-1.03631	0.300057	0.569417
chr3:125922263_2_chimp	chr3:125922263_2	chr3	125922532	alt	2	SNP	106.5	31.7748	15.6684	-1.02249	1.90105	-0.537852	0.590679	0.814468
chr3:125922263_2_hs	chr3:125922263_2	chr3	125922532	ref	2	SNP	48.75	14.6861	4.39345	-1.74455	1.7442	-1.0002	0.317213	0.588239
chr3:125931000_1_chimp	chr3:125931000_1	chr3	125931000	alt	1	SNP	62.75	18.456	10.766	-0.779639	1.52444	-0.511427	0.609052	0.825958
chr3:125931000_1_hs	chr3:125931000_1	chr3	125931000	ref	1	SNP	21.5	6.49331	10.7818	0.729141	2.10579	0.346256	0.729151	0.888757
chr3:125942961_1_chimp	chr3:125942961_1	chr3	125942961	alt	1	SNP	346	103.15	128.725	0.315331	0.473269	0.666282	0.505231	0.754774
chr3:125942961_1_hs	chr3:125942961_1	chr3	125942961	ref	1	SNP	161	47.516	82.3959	0.795635	0.464661	1.71229	0.086843	0.241308
chr3:125942961_2_chimp	chr3:125942961_2	chr3	125943230	alt	2	SNP	239.25	71.7554	292.567	2.02911	0.37973	5.34355	9.11425e-08	6.76317e-07
chr3:125942961_2_hs	chr3:125942961_2	chr3	125943230	ref	2	SNP	64.25	20.3543	150.288	2.88665	0.801096	3.60337	0.000314113	0.00164828
chr3:125959473_1_chimp	chr3:125959473_1	chr3	125959473	alt	1	SNP	112	33.6393	22.2966	-0.592006	0.932351	-0.63496	0.525455	0.769761
chr3:125959473_2_chimp	chr3:125959473_2	chr3	125959742	alt	2	SNP	15	4.59645	0	-4.00363	3.38837	-1.18158	0.237373	0.492917
chr3:125959473_2_hs	chr3:125959473_2	chr3	125959742	ref	2	SNP	32.75	10.0199	21.1578	1.0836	1.37329	0.789056	0.430079	0.695366
chr3:125975962_2_chimp	chr3:125975962_2	chr3	125976231	alt	2	SNP	1280.5	378.597	191.873	-0.98346	0.474531	-2.07249	0.0382201	0.125115
chr3:125975962_2_hs	chr3:125975962_2	chr3	125976231	ref	2	SNP	406.5	120.83	32.1636	-1.90979	0.817279	-2.33676	0.0194514	0.0703967
chr3:12598913_1_chimp	chr3:12598913_1	chr3	12598913	alt	1	SNP	103.25	31.3259	38.9711	0.321118	1.00136	0.320681	0.748452	0.898464
chr3:12598913_1_hs	chr3:12598913_1	chr3	12598913	ref	1	SNP	300.75	91.6036	105.586	0.204773	0.501692	0.408165	0.683153	0.863733
chr3:12598913_2_chimp	chr3:12598913_2	chr3	12599182	alt	2	SNP	394.75	116.813	172.622	0.563266	0.401261	1.40374	0.160396	0.379103
chr3:12598913_2_hs	chr3:12598913_2	chr3	12599182	ref	2	SNP	890	263.591	280.07	0.0853843	0.35656	0.239467	0.810744	0.926191
chr3:126064528_1_chimp	chr3:126064528_1	chr3	126064528	alt	1	SNP	39.25	12.0631	31.6362	1.39717	1.3988	0.99883	0.317877	0.588944
chr3:126064528_1_hs	chr3:126064528_1	chr3	126064528	ref	1	SNP	45	13.7552	8.23774	-0.740231	1.44813	-0.511164	0.609236	0.826062
chr3:126064528_2_chimp	chr3:126064528_2	chr3	126064797	alt	2	SNP	1397	412.324	485.638	0.237604	0.228002	1.04212	0.297358	0.566284
chr3:126064528_2_hs	chr3:126064528_2	chr3	126064797	ref	2	SNP	1856.75	548.252	429.233	-0.35497	0.30612	-1.15958	0.246221	0.504358
chr3:126081615_1_chimp	chr3:126081615_1	chr3	126081615	alt	1	SNP	216.5	65.366	1031.72	3.98044	0.342383	11.6257	3.05098e-31	6.22898e-30
chr3:126081615_1_hs	chr3:126081615_1	chr3	126081615	ref	1	SNP	43.75	13.2611	82.8537	2.6397	0.641246	4.11651	3.84651e-05	0.000225874
chr3:126081615_2_chimp	chr3:126081615_2	chr3	126081884	alt	2	SNP	390.25	115.145	25.0439	-2.19905	0.719746	-3.05531	0.00224826	0.0102449
chr3:126081615_2_hs	chr3:126081615_2	chr3	126081884	ref	2	SNP	274	80.9812	8.71679	-3.22261	1.59276	-2.02329	0.0430429	0.137911
chr3:126102861_1_chimp	chr3:126102861_1	chr3	126102861	alt	1	SNP	2966.75	874.517	431.3	-1.01842	0.325486	-3.12892	0.00175448	0.00816218
chr3:126102861_1_hs	chr3:126102861_1	chr3	126102861	ref	1	SNP	2271.25	670.484	343.459	-0.967322	0.256278	-3.77451	0.000160322	0.000874715
chr3:126102861_2_chimp	chr3:126102861_2	chr3	126103130	alt	2	SNP	115.5	34.8037	22.8896	-0.610397	1.58601	-0.384863	0.700339	0.873327
chr3:126102861_2_hs	chr3:126102861_2	chr3	126103130	ref	2	SNP	29	8.76872	0	-4.93562	3.38599	-1.45766	0.144934	0.352904
chr3:126112934_1_chimp	chr3:126112934_1	chr3	126112934	alt	1	SNP	68.5	20.344	10.6106	-0.935382	1.18239	-0.791096	0.428888	0.694421
chr3:126112934_1_hs	chr3:126112934_1	chr3	126112934	ref	1	SNP	19.5	5.69643	4.20475	-0.453262	1.67563	-0.270502	0.786774	0.917073
chr3:126112934_2_chimp	chr3:126112934_2	chr3	126113203	alt	2	SNP	3251.5	958.599	642.755	-0.577356	0.286589	-2.01458	0.0439487	0.140261
chr3:126112934_2_hs	chr3:126112934_2	chr3	126113203	ref	2	SNP	3319.5	980.687	778.327	-0.332918	0.211152	-1.57667	0.114871	0.298055
chr3:126130142_1_chimp	chr3:126130142_1	chr3	126130142	alt	1	SNP	26	7.99806	10.1317	0.336676	1.99097	0.169101	0.865717	0.950476
chr3:126130142_1_hs	chr3:126130142_1	chr3	126130142	ref	1	SNP	1.75	0.583952	5.48576	3.25592	1.86268	1.74797	0.0804688	0.227607
chr3:12619011_1_chimp	chr3:12619011_1	chr3	12619011	alt	1	SNP	339	100.251	435.904	2.11821	0.347012	6.10414	1.03354e-09	8.77846e-09
chr3:12619011_1_hs	chr3:12619011_1	chr3	12619011	ref	1	SNP	145.25	43.5061	125.06	1.52252	0.525434	2.89765	0.00375973	0.0163513
chr3:12619011_2_chimp	chr3:12619011_2	chr3	12619280	alt	2	SNP	417.5	123.659	311.738	1.33601	0.594409	2.24762	0.0246004	0.0862026
chr3:12619011_2_hs	chr3:12619011_2	chr3	12619280	ref	2	SNP	618.25	181.972	786.35	2.11236	0.417501	5.05952	4.20309e-07	2.9632e-06
chr3:126246407_1_chimp	chr3:126246407_1	chr3	126246407	alt	1	SNP	1919.25	569.163	1057.65	0.89387	0.156224	5.72172	1.05453e-08	8.37548e-08
chr3:126246407_1_hs	chr3:126246407_1	chr3	126246407	ref	1	SNP	1334.25	395.8	1841.06	2.21712	0.223436	9.92285	3.31155e-23	5.20625e-22
chr3:126246407_2_chimp	chr3:126246407_2	chr3	126246676	alt	2	SNP	82.75	24.4397	11.2135	-1.12036	1.09011	-1.02774	0.304071	0.573855
chr3:126246407_2_hs	chr3:126246407_2	chr3	126246676	ref	2	SNP	206	61.3482	202.327	1.72261	0.499529	3.44847	0.000563772	0.00284638
chr3:126259287_1_chimp	chr3:126259287_1	chr3	126259287	alt	1	SNP	659.25	194.898	119	-0.711515	0.446025	-1.59524	0.110659	0.289839
chr3:126259287_1_hs	chr3:126259287_1	chr3	126259287	ref	1	SNP	408.5	121.014	133.176	0.135974	0.500718	0.271557	0.785963	0.916672
chr3:126259287_2_chimp	chr3:126259287_2	chr3	126259556	alt	2	SNP	561	164.862	225.391	0.45087	0.388118	1.16168	0.245364	0.503172
chr3:126259287_2_hs	chr3:126259287_2	chr3	126259556	ref	2	SNP	403	119.195	142.522	0.255916	0.445425	0.574543	0.5656	0.798029
chr3:126267473_1_chimp	chr3:126267473_1	chr3	126267473	alt	1	SNP	363.5	107.897	595.588	2.46324	0.345985	7.11951	1.08308e-12	1.09004e-11
chr3:126267473_1_hs	chr3:126267473_1	chr3	126267473	ref	1	SNP	42.75	12.7995	168.736	3.72294	0.355799	10.4636	1.26935e-25	2.16683e-24
chr3:126267473_2_chimp	chr3:126267473_2	chr3	126267742	alt	2	SNP	38.25	11.3665	21.2268	0.89612	1.41676	0.632512	0.527053	0.771003
chr3:126267473_2_hs	chr3:126267473_2	chr3	126267742	ref	2	SNP	7.5	2.23321	0	-2.96253	3.39367	-0.872957	0.382686	0.652517
chr3:1263176_1_chimp	chr3:1263176_1	chr3	1263176	alt	1	SNP	97.75	29.4641	17.9375	-0.7198	1.45943	-0.493207	0.621867	0.833748
chr3:1263176_1_hs	chr3:1263176_1	chr3	1263176	ref	1	SNP	20.25	6.02187	0	-4.39357	3.38719	-1.29712	0.194591	0.433253
chr3:1263176_2_chimp	chr3:1263176_2	chr3	1263445	alt	2	SNP	65.75	20.3066	54.4635	1.41793	0.825452	1.71776	0.0858402	0.239256
chr3:1263176_2_hs	chr3:1263176_2	chr3	1263445	ref	2	SNP	16	5.09051	13.3839	1.39422	1.45254	0.959855	0.337128	0.607908
chr3:126341019_1_chimp	chr3:126341019_1	chr3	126341019	alt	1	SNP	131.25	39.5406	99.8354	1.34017	0.853773	1.56971	0.116483	0.301181
chr3:126341019_1_hs	chr3:126341019_1	chr3	126341019	ref	1	SNP	153.75	45.6766	57.0226	0.320023	0.515338	0.620997	0.534602	0.776399
chr3:126341019_2_chimp	chr3:126341019_2	chr3	126341288	alt	2	SNP	645.5	192.526	171.547	-0.167375	0.581524	-0.287822	0.773483	0.910942
chr3:126341019_2_hs	chr3:126341019_2	chr3	126341288	ref	2	SNP	404.75	120.528	65.2552	-0.878736	0.741195	-1.18557	0.235794	0.490804
chr3:126350015_1_chimp	chr3:126350015_1	chr3	126350015	alt	1	SNP	5	1.49162	7.50348	2.32175	2.09843	1.10642	0.268544	0.532379
chr3:126350015_1_hs	chr3:126350015_1	chr3	126350015	ref	1	SNP	5.5	1.62654	11.2848	2.7924	2.5978	1.07491	0.282416	0.548948
chr3:126350015_2_chimp	chr3:126350015_2	chr3	126350284	alt	2	SNP	494.75	145.678	85.5857	-0.769279	0.72087	-1.06715	0.285903	0.553071
chr3:126350015_2_hs	chr3:126350015_2	chr3	126350284	ref	2	SNP	738.5	217.216	90.5037	-1.26058	0.652635	-1.93152	0.0534188	0.164581
chr3:126365393_1_chimp	chr3:126365393_1	chr3	126365393	alt	1	SNP	83.5	24.6285	54.6716	1.14535	0.800721	1.43039	0.152604	0.366053
chr3:126365393_1_hs	chr3:126365393_1	chr3	126365393	ref	1	SNP	96	28.7071	14.5422	-0.980104	0.985943	-0.994077	0.320185	0.591373
chr3:126365393_2_chimp	chr3:126365393_2	chr3	126365662	alt	2	SNP	379	111.972	45.7964	-1.29283	0.601664	-2.14876	0.0316535	0.10678
chr3:126365393_2_hs	chr3:126365393_2	chr3	126365662	ref	2	SNP	360.25	106.737	155.353	0.544386	0.720295	0.755782	0.44978	0.71158
chr3:126373336_2_chimp	chr3:126373336_2	chr3	126373605	alt	2	SNP	415.5	123.791	376.425	1.6038	0.288599	5.55718	2.74167e-08	2.11579e-07
chr3:126373336_2_hs	chr3:126373336_2	chr3	126373605	ref	2	SNP	464.75	138.789	245.883	0.822533	0.42946	1.91527	0.0554578	0.16963
chr3:126389113_1_chimp	chr3:126389113_1	chr3	126389113	alt	1	SNP	234.25	69.6989	356.245	2.35183	0.49655	4.73634	2.17617e-06	1.44503e-05
chr3:126389113_1_hs	chr3:126389113_1	chr3	126389113	ref	1	SNP	388.5	114.859	1075.88	3.22704	0.211368	15.2674	1.26094e-52	4.34615e-51
chr3:126389113_2_hs	chr3:126389113_2	chr3	126389382	ref	2	SNP	10	3.19104	11.9601	1.90805	1.67456	1.13943	0.254523	0.514948
chr3:126418110_1_chimp	chr3:126418110_1	chr3	126418110	alt	1	SNP	149.75	44.0459	12.55	-1.81156	1.54911	-1.16942	0.242235	0.499205
chr3:126418110_1_hs	chr3:126418110_1	chr3	126418110	ref	1	SNP	26	8.12892	8.38895	0.0344709	1.27905	0.0269503	0.978499	0.994868
chr3:126418110_2_chimp	chr3:126418110_2	chr3	126418379	alt	2	SNP	56	16.7477	4.79194	-1.78808	2.24681	-0.79583	0.426131	0.692107
chr3:126418110_2_hs	chr3:126418110_2	chr3	126418379	ref	2	SNP	59.75	18.0455	8.15457	-1.15091	1.60962	-0.715021	0.474596	0.731144
chr3:126472487_1_chimp	chr3:126472487_1	chr3	126472487	alt	1	SNP	2769	820.112	1163.39	0.503867	0.172619	2.91896	0.00351206	0.0153737
chr3:126472487_1_hs	chr3:126472487_1	chr3	126472487	ref	1	SNP	1035.25	305.696	452.711	0.565622	0.202309	2.79584	0.00517649	0.0218415
chr3:126472487_2_chimp	chr3:126472487_2	chr3	126472756	alt	2	SNP	43	13.0724	31.491	1.27401	1.49006	0.855007	0.392547	0.661789
chr3:126472487_2_hs	chr3:126472487_2	chr3	126472756	ref	2	SNP	92.25	27.762	49.6083	0.831328	0.853244	0.974315	0.3299	0.601012
chr3:126480825_1_chimp	chr3:126480825_1	chr3	126480825	alt	1	SNP	135	40.6504	20.0148	-1.02235	1.4796	-0.690965	0.489587	0.743063
chr3:126480825_1_hs	chr3:126480825_1	chr3	126480825	ref	1	SNP	74.5	22.5766	36.3279	0.69224	1.10911	0.624142	0.532534	0.774869
chr3:126480825_2_chimp	chr3:126480825_2	chr3	126481094	alt	2	SNP	449.25	133.633	97.9916	-0.452306	0.451032	-1.00283	0.315945	0.586988
chr3:126480825_2_hs	chr3:126480825_2	chr3	126481094	ref	2	SNP	695.75	207.639	385.567	0.894307	0.505855	1.76791	0.0770756	0.220083
chr3:126488584_1_chimp	chr3:126488584_1	chr3	126488584	alt	1	SNP	758	224.26	187.918	-0.253874	0.698191	-0.363617	0.716144	0.88183
chr3:126488584_1_hs	chr3:126488584_1	chr3	126488584	ref	1	SNP	910.25	269.367	265.314	-0.0190742	0.424743	-0.0449076	0.964181	0.989087
chr3:126488584_2_chimp	chr3:126488584_2	chr3	126488853	alt	2	SNP	480	143.521	139.022	-0.0475111	0.34888	-0.136182	0.891677	0.961291
chr3:126488584_2_hs	chr3:126488584_2	chr3	126488853	ref	2	SNP	1080.5	319.303	178.306	-0.838591	0.32194	-2.60481	0.00919262	0.0364975
chr3:126494132_1_chimp	chr3:126494132_1	chr3	126494132	alt	1	SNP	59.25	18.1301	39.7413	1.13351	3.23043	0.350885	0.725674	0.886935
chr3:126494132_2_chimp	chr3:126494132_2	chr3	126494401	alt	2	SNP	31.75	9.59629	1.782	-2.46038	2.36962	-1.0383	0.29913	0.568407
chr3:126494132_2_hs	chr3:126494132_2	chr3	126494401	ref	2	SNP	114.25	33.8149	33.2384	-0.0195484	0.800466	-0.0244213	0.980517	0.995709
chr3:126511566_1_chimp	chr3:126511566_1	chr3	126511566	alt	1	SNP	27.75	8.65513	15.7834	0.867248	1.89137	0.458529	0.646572	0.842726
chr3:126511566_1_hs	chr3:126511566_1	chr3	126511566	ref	1	SNP	242.25	72.2311	47.4091	-0.606785	0.703624	-0.862372	0.388483	0.657951
chr3:126511566_2_chimp	chr3:126511566_2	chr3	126511835	alt	2	SNP	871.25	259.314	318.866	0.296019	0.300318	0.985686	0.324287	0.595726
chr3:126511566_2_hs	chr3:126511566_2	chr3	126511835	ref	2	SNP	1194.5	356.292	541.36	0.602038	0.270543	2.22529	0.0260615	0.0905293
chr3:126522910_1_chimp	chr3:126522910_1	chr3	126522910	alt	1	SNP	805.5	240.488	312.06	0.377586	0.468062	0.806701	0.419839	0.686688
chr3:126522910_1_hs	chr3:126522910_1	chr3	126522910	ref	1	SNP	1880.5	559.167	387.189	-0.531685	0.24722	-2.15065	0.0315036	0.106357
chr3:126522910_2_chimp	chr3:126522910_2	chr3	126523179	alt	2	SNP	10	3.01901	3.0887	0.035665	2.25413	0.0158221	0.987376	0.997903
chr3:126529511_1_hs	chr3:126529511_1	chr3	126529511	ref	1	SNP	11.5	3.58018	15.0301	2.06946	1.44476	1.4324	0.152031	0.365107
chr3:126529511_2_chimp	chr3:126529511_2	chr3	126529780	alt	2	SNP	2733.25	805.027	1375.05	0.771804	0.24078	3.20543	0.00134861	0.00640367
chr3:126529511_2_hs	chr3:126529511_2	chr3	126529780	ref	2	SNP	1941.25	575.009	417.814	-0.462297	0.371391	-1.24477	0.213215	0.460203
chr3:126542309_2_hs	chr3:126542309_2	chr3	126542578	ref	2	SNP	9	2.64254	1.50186	-0.808143	3.00642	-0.268805	0.78808	0.917668
chr3:12658703_1_chimp	chr3:12658703_1	chr3	12658703	alt	1	SNP	15.5	4.9546	29.6778	2.5991	0.919279	2.82733	0.00469383	0.0199799
chr3:12658703_1_hs	chr3:12658703_1	chr3	12658703	ref	1	SNP	15.25	4.63329	0	-4.01523	3.38833	-1.18502	0.236011	0.491094
chr3:12658703_2_chimp	chr3:12658703_2	chr3	12658972	alt	2	SNP	841.25	251.238	232.222	-0.113017	0.3786	-0.298514	0.765311	0.907092
chr3:12658703_2_hs	chr3:12658703_2	chr3	12658972	ref	2	SNP	440.5	131.485	143.028	0.125763	0.514716	0.244335	0.806971	0.925784
chr3:126621099_1_chimp	chr3:126621099_1	chr3	126621099	alt	1	SNP	183.75	54.8209	62.8344	0.202613	0.608731	0.332845	0.739251	0.893842
chr3:126621099_1_hs	chr3:126621099_1	chr3	126621099	ref	1	SNP	266	78.7404	47.586	-0.722368	0.765653	-0.943467	0.345442	0.616325
chr3:126678785_1_chimp	chr3:126678785_1	chr3	126678785	alt	1	SNP	1142.25	337.557	410.099	0.280154	0.455405	0.615177	0.538438	0.779187
chr3:126678785_1_hs	chr3:126678785_1	chr3	126678785	ref	1	SNP	663	195.831	555.206	1.50316	0.22202	6.77037	1.28449e-11	1.22076e-10
chr3:126678785_2_chimp	chr3:126678785_2	chr3	126679054	alt	2	SNP	130.75	39.2006	19.9947	-0.972822	1.26206	-0.770823	0.440812	0.704187
chr3:126678785_2_hs	chr3:126678785_2	chr3	126679054	ref	2	SNP	63	19.24	11.7591	-0.719655	1.54861	-0.464712	0.642138	0.840155
chr3:126684737_2_chimp	chr3:126684737_2	chr3	126685006	alt	2	SNP	69.75	21.1147	26.0917	0.299556	1.40709	0.21289	0.831412	0.935343
chr3:126684737_2_hs	chr3:126684737_2	chr3	126685006	ref	2	SNP	32.75	9.82752	3.19048	-1.62637	2.24631	-0.724015	0.469057	0.72675
chr3:126752717_1_chimp	chr3:126752717_1	chr3	126752717	alt	1	SNP	5398.25	1596.51	2169.09	0.441774	0.187368	2.35779	0.0183841	0.0670174
chr3:126752717_1_hs	chr3:126752717_1	chr3	126752717	ref	1	SNP	4513	1335.94	1613.11	0.271427	0.197614	1.37352	0.169591	0.394081
chr3:126752717_2_chimp	chr3:126752717_2	chr3	126752986	alt	2	SNP	1215	357.546	2317.99	2.69599	0.184736	14.5937	3.07881e-48	9.66998e-47
chr3:126752717_2_hs	chr3:126752717_2	chr3	126752986	ref	2	SNP	1799.5	531.725	2012.02	1.91922	0.22498	8.53061	1.4558e-17	1.83821e-16
chr3:126781815_1_chimp	chr3:126781815_1	chr3	126781815	alt	1	SNP	3481	1029.11	3494.23	1.76321	0.239043	7.37612	1.62969e-13	1.71276e-12
chr3:126781815_1_hs	chr3:126781815_1	chr3	126781815	ref	1	SNP	2599.25	768.33	2474.98	1.68711	0.263173	6.41063	1.44921e-10	1.29919e-09
chr3:126781815_2_chimp	chr3:126781815_2	chr3	126782084	alt	2	SNP	494.25	147.237	152.987	0.0544063	0.336343	0.161758	0.871496	0.953086
chr3:126781815_2_hs	chr3:126781815_2	chr3	126782084	ref	2	SNP	501.5	149.806	138.719	-0.112407	0.593634	-0.189354	0.849816	0.943456
chr3:126850859_1_chimp	chr3:126850859_1	chr3	126850859	alt	1	SNP	285.25	85.1096	81.0531	-0.0700986	0.679598	-0.103147	0.917846	0.971878
chr3:126850859_1_hs	chr3:126850859_1	chr3	126850859	ref	1	SNP	425.5	125.573	70.2791	-0.836879	0.426836	-1.96066	0.0499192	0.155753
chr3:126850859_2_chimp	chr3:126850859_2	chr3	126851128	alt	2	SNP	574.75	169.285	152.936	-0.142895	0.401272	-0.356106	0.721761	0.884929
chr3:126850859_2_hs	chr3:126850859_2	chr3	126851128	ref	2	SNP	583	171.797	112.005	-0.613491	0.516157	-1.18857	0.234607	0.48927
chr3:126858673_1_chimp	chr3:126858673_1	chr3	126858673	alt	1	SNP	149	43.6862	27.7676	-0.646143	0.822778	-0.785319	0.432267	0.697096
chr3:126858673_1_hs	chr3:126858673_1	chr3	126858673	ref	1	SNP	56.75	16.9543	25.0304	0.557928	1.42041	0.392794	0.694472	0.870039
chr3:126858673_2_chimp	chr3:126858673_2	chr3	126858942	alt	2	SNP	3139.75	926.578	1517.28	0.711007	0.259294	2.74209	0.00610503	0.0253202
chr3:126858673_2_hs	chr3:126858673_2	chr3	126858942	ref	2	SNP	2390.25	705.137	1124.36	0.672026	0.234795	2.86219	0.0042073	0.0181007
chr3:126883080_1_chimp	chr3:126883080_1	chr3	126883080	alt	1	SNP	3223.25	954.504	1458.16	0.610589	0.258203	2.36477	0.0180415	0.0659331
chr3:126883080_1_hs	chr3:126883080_1	chr3	126883080	ref	1	SNP	3390.75	1000.21	1825.47	0.868285	0.24188	3.58974	0.000331014	0.00173135
chr3:126883080_2_chimp	chr3:126883080_2	chr3	126883349	alt	2	SNP	426.75	127.93	309.754	1.27777	0.42833	2.98314	0.00285309	0.0127306
chr3:126883080_2_hs	chr3:126883080_2	chr3	126883349	ref	2	SNP	882.75	262.754	297.358	0.178725	0.394021	0.453593	0.650122	0.844833
chr3:126931777_1_chimp	chr3:126931777_1	chr3	126931777	alt	1	SNP	281.75	83.3848	92.1172	0.145468	0.37549	0.387408	0.698454	0.872244
chr3:126931777_1_hs	chr3:126931777_1	chr3	126931777	ref	1	SNP	188.75	56.5465	80.2828	0.50134	0.555376	0.902705	0.366683	0.637362
chr3:126931777_2_chimp	chr3:126931777_2	chr3	126932046	alt	2	SNP	92.25	27.5841	13.7254	-1.00211	1.01311	-0.989143	0.322593	0.593918
chr3:126931777_2_hs	chr3:126931777_2	chr3	126932046	ref	2	SNP	419	124.56	197.083	0.664255	0.496438	1.33804	0.180883	0.411882
chr3:12694143_1_chimp	chr3:12694143_1	chr3	12694143	alt	1	SNP	1204	359.27	1191.88	1.72941	0.379141	4.56139	5.08153e-06	3.26015e-05
chr3:12694143_1_hs	chr3:12694143_1	chr3	12694143	ref	1	SNP	323.5	96.162	299.99	1.63867	0.362919	4.51524	6.32456e-06	4.01915e-05
chr3:12694143_2_chimp	chr3:12694143_2	chr3	12694412	alt	2	SNP	122.75	36.8128	117.196	1.67138	0.568052	2.9423	0.00325782	0.0143562
chr3:12694143_2_hs	chr3:12694143_2	chr3	12694412	ref	2	SNP	196.5	58.9067	66.9359	0.180915	0.666238	0.271547	0.785971	0.916672
chr3:126958823_1_chimp	chr3:126958823_1	chr3	126958823	alt	1	SNP	56.25	17.1615	71.2903	2.05655	1.16241	1.7692	0.0768602	0.219619
chr3:126958823_1_hs	chr3:126958823_1	chr3	126958823	ref	1	SNP	14	4.36591	3.4367	-0.327969	2.8694	-0.114299	0.909001	0.968364
chr3:126958823_2_chimp	chr3:126958823_2	chr3	126959092	alt	2	SNP	30.5	9.23776	64.3863	2.8053	1.30284	2.15321	0.0313018	0.105778
chr3:126958823_2_hs	chr3:126958823_2	chr3	126959092	ref	2	SNP	2.25	0.689555	0	-1.26538	3.41667	-0.370354	0.711119	0.879155
chr3:126968804_1_chimp	chr3:126968804_1	chr3	126968804	alt	1	SNP	1946.5	577.583	532.36	-0.117792	0.242566	-0.485607	0.627246	0.836904
chr3:126968804_1_hs	chr3:126968804_1	chr3	126968804	ref	1	SNP	1231	365.714	364.037	-0.00430552	0.268848	-0.0160147	0.987223	0.997828
chr3:126968804_2_chimp	chr3:126968804_2	chr3	126969073	alt	2	SNP	211	62.5986	140.022	1.16373	0.37845	3.07499	0.00210512	0.00964974
chr3:126968804_2_hs	chr3:126968804_2	chr3	126969073	ref	2	SNP	43.5	12.879	104.026	3.01681	1.05233	2.86681	0.00414637	0.0178667
chr3:127035845_1_chimp	chr3:127035845_1	chr3	127035845	alt	1	SNP	621	184.193	316.279	0.78047	0.348117	2.24198	0.0249629	0.0872667
chr3:127035845_1_hs	chr3:127035845_1	chr3	127035845	ref	1	SNP	301.5	89.4779	171.747	0.943745	0.564964	1.67045	0.0948302	0.258146
chr3:127035845_2_chimp	chr3:127035845_2	chr3	127036114	alt	2	SNP	47	13.982	15.7479	0.170427	1.90501	0.0894621	0.928715	0.976352
chr3:127035845_2_hs	chr3:127035845_2	chr3	127036114	ref	2	SNP	169.75	50.3552	14.1927	-1.83247	1.42148	-1.28912	0.197355	0.437344
chr3:127064895_1_chimp	chr3:127064895_1	chr3	127064895	alt	1	SNP	362.75	107.807	933.171	3.11277	0.339267	9.17499	4.5161e-20	6.31882e-19
chr3:127064895_1_hs	chr3:127064895_1	chr3	127064895	ref	1	SNP	850.75	251.326	2868.39	3.5121	0.242772	14.4667	1.9677e-47	6.0902e-46
chr3:127064895_2_chimp	chr3:127064895_2	chr3	127065164	alt	2	SNP	77.5	23.4314	17.9223	-0.394867	1.50184	-0.262922	0.792611	0.919846
chr3:127064895_2_hs	chr3:127064895_2	chr3	127065164	ref	2	SNP	25.75	7.79857	5.05746	-0.637701	1.66325	-0.383406	0.701419	0.87392
chr3:127074317_1_chimp	chr3:127074317_1	chr3	127074317	alt	1	SNP	655.5	194.278	117.208	-0.731415	0.46918	-1.55892	0.119015	0.30596
chr3:127074317_1_hs	chr3:127074317_1	chr3	127074317	ref	1	SNP	672	197.623	116.315	-0.762363	0.399517	-1.90821	0.0563639	0.171873
chr3:127074317_2_chimp	chr3:127074317_2	chr3	127074586	alt	2	SNP	1948.5	577.901	612.785	0.0837284	0.286064	0.292691	0.769758	0.909268
chr3:127074317_2_hs	chr3:127074317_2	chr3	127074586	ref	2	SNP	2584.75	762.282	613.436	-0.314064	0.214761	-1.46239	0.143634	0.350644
chr3:1270786_1_chimp	chr3:1270786_1	chr3	1270786	alt	1	SNP	4696.75	1390.13	1672.55	0.267188	0.300149	0.890183	0.373368	0.643829
chr3:1270786_1_hs	chr3:1270786_1	chr3	1270786	ref	1	SNP	3434.5	1017.87	1701.79	0.741778	0.34536	2.14784	0.0317264	0.106981
chr3:1270786_2_chimp	chr3:1270786_2	chr3	1271055	alt	2	SNP	65.75	19.6442	4.30007	-2.19129	2.14862	-1.01986	0.307793	0.577899
chr3:127089927_1_chimp	chr3:127089927_1	chr3	127089927	alt	1	SNP	4974.5	1466.89	1573.21	0.100307	0.195316	0.513561	0.607559	0.825043
chr3:127089927_1_hs	chr3:127089927_1	chr3	127089927	ref	1	SNP	7250.5	2141.91	2427.61	0.180338	0.312799	0.576532	0.564256	0.797019
chr3:127089927_2_chimp	chr3:127089927_2	chr3	127090196	alt	2	SNP	839.25	247.967	155.543	-0.673713	0.827369	-0.814284	0.415482	0.682868
chr3:127089927_2_hs	chr3:127089927_2	chr3	127090196	ref	2	SNP	1294	382.752	230.342	-0.730278	0.35216	-2.07371	0.038106	0.124802
chr3:12709259_1_chimp	chr3:12709259_1	chr3	12709259	alt	1	SNP	1414.75	417.886	374.712	-0.157848	0.248394	-0.635475	0.525119	0.769551
chr3:12709259_1_hs	chr3:12709259_1	chr3	12709259	ref	1	SNP	1583.75	469.864	376.115	-0.322768	0.459948	-0.701748	0.482837	0.737585
chr3:12709259_2_chimp	chr3:12709259_2	chr3	12709528	alt	2	SNP	1394	413.374	479.212	0.215124	0.275388	0.781168	0.434703	0.699127
chr3:12709259_2_hs	chr3:12709259_2	chr3	12709528	ref	2	SNP	1573	464.02	673.41	0.536165	0.230208	2.32904	0.0198568	0.0716868
chr3:127138223_1_chimp	chr3:127138223_1	chr3	127138223	alt	1	SNP	212.5	63.6313	76.8391	0.276483	0.621507	0.44486	0.656421	0.848269
chr3:127138223_1_hs	chr3:127138223_1	chr3	127138223	ref	1	SNP	240	70.9106	60.117	-0.243419	0.767044	-0.317347	0.75098	0.899866
chr3:127138223_2_chimp	chr3:127138223_2	chr3	127138492	alt	2	SNP	495.25	146.273	71.3024	-1.04083	0.497707	-2.09124	0.0365065	0.120337
chr3:127138223_2_hs	chr3:127138223_2	chr3	127138492	ref	2	SNP	875.5	259.398	227.191	-0.189699	0.59683	-0.317844	0.750604	0.899651
chr3:127172568_1_chimp	chr3:127172568_1	chr3	127172568	alt	1	SNP	4.5	1.47836	0	-2.36461	3.39895	-0.695689	0.486624	0.740622
chr3:127172568_1_hs	chr3:127172568_1	chr3	127172568	ref	1	SNP	118.75	35.9193	56.4925	0.65099	1.00472	0.647935	0.517027	0.763594
chr3:127172568_2_chimp	chr3:127172568_2	chr3	127172837	alt	2	SNP	515.75	152.037	772.977	2.34464	0.371614	6.30933	2.80252e-10	2.46896e-09
chr3:127172568_2_hs	chr3:127172568_2	chr3	127172837	ref	2	SNP	534.25	157.504	878.638	2.47893	0.300298	8.25488	1.52051e-16	1.8427e-15
chr3:12720219_1_chimp	chr3:12720219_1	chr3	12720219	alt	1	SNP	3.75	1.2219	0	-2.08942	3.40222	-0.614136	0.539125	0.779721
chr3:12720219_1_hs	chr3:12720219_1	chr3	12720219	ref	1	SNP	4.75	1.48816	0.937692	-0.792484	3.05054	-0.259785	0.79503	0.920857
chr3:12720219_2_chimp	chr3:12720219_2	chr3	12720488	alt	2	SNP	309	92.9042	636.876	2.77628	0.286386	9.69419	3.19158e-22	4.83709e-21
chr3:12720219_2_hs	chr3:12720219_2	chr3	12720488	ref	2	SNP	206.5	62.2222	279.888	2.16805	0.52292	4.14606	3.3825e-05	0.000199765
chr3:127264348_1_chimp	chr3:127264348_1	chr3	127264348	alt	1	SNP	395	117.999	348.638	1.56447	0.281481	5.55801	2.72869e-08	2.10626e-07
chr3:127264348_1_hs	chr3:127264348_1	chr3	127264348	ref	1	SNP	142.5	42.3367	395.723	3.22326	0.400224	8.05364	8.03692e-16	9.42265e-15
chr3:12728969_1_chimp	chr3:12728969_1	chr3	12728969	alt	1	SNP	7	2.13994	10.7656	2.33473	1.19543	1.95305	0.0508133	0.158046
chr3:12728969_1_hs	chr3:12728969_1	chr3	12728969	ref	1	SNP	26.5	8.41958	165.514	4.31915	0.360317	11.9871	4.15279e-33	8.96594e-32
chr3:12728969_2_chimp	chr3:12728969_2	chr3	12729238	alt	2	SNP	22.25	6.66244	0.835909	-2.98235	3.02631	-0.985476	0.32439	0.595825
chr3:12728969_2_hs	chr3:12728969_2	chr3	12729238	ref	2	SNP	19.75	6.10177	8.90807	0.539139	2.65416	0.20313	0.839034	0.938869
chr3:127373473_1_chimp	chr3:127373473_1	chr3	127373473	alt	1	SNP	161.5	47.664	19.9355	-1.26515	1.43307	-0.882828	0.377329	0.647657
chr3:127373473_1_hs	chr3:127373473_1	chr3	127373473	ref	1	SNP	412.75	121.142	55.0308	-1.14048	1.17667	-0.969242	0.332425	0.603303
chr3:127373473_2_chimp	chr3:127373473_2	chr3	127373742	alt	2	SNP	1012.75	299.209	214.504	-0.478031	0.286498	-1.66853	0.0952106	0.258952
chr3:127373473_2_hs	chr3:127373473_2	chr3	127373742	ref	2	SNP	1223	361.486	264.529	-0.452102	0.300568	-1.50416	0.13254	0.33105
chr3:127420385_1_chimp	chr3:127420385_1	chr3	127420385	alt	1	SNP	249.75	74.3991	60.5048	-0.2925	0.746095	-0.392042	0.695027	0.870295
chr3:127420385_1_hs	chr3:127420385_1	chr3	127420385	ref	1	SNP	13.5	4.03669	0	-3.8165	3.38907	-1.12612	0.260114	0.52192
chr3:127420385_2_chimp	chr3:127420385_2	chr3	127420654	alt	2	SNP	437.25	129.086	79.6023	-0.700608	0.95637	-0.73257	0.46382	0.722555
chr3:127420385_2_hs	chr3:127420385_2	chr3	127420654	ref	2	SNP	857.75	254.552	171.644	-0.566653	0.609886	-0.929112	0.352831	0.623751
chr3:127425533_1_chimp	chr3:127425533_1	chr3	127425533	alt	1	SNP	295.25	87.2767	152.481	0.806979	0.409353	1.97135	0.0486836	0.152552
chr3:127425533_1_hs	chr3:127425533_1	chr3	127425533	ref	1	SNP	161	48.2204	120.971	1.32667	1.8243	0.727221	0.46709	0.725192
chr3:127425533_2_chimp	chr3:127425533_2	chr3	127425802	alt	2	SNP	1051.25	308.12	944.846	1.61588	0.273009	5.91878	3.2433e-09	2.66615e-08
chr3:127425533_2_hs	chr3:127425533_2	chr3	127425802	ref	2	SNP	2520.75	744.073	1044.13	0.488607	0.175978	2.77653	0.00549424	0.0230425
chr3:127455760_1_chimp	chr3:127455760_1	chr3	127455760	alt	1	SNP	18.5	5.42922	12.222	1.16349	1.48755	0.78215	0.434126	0.698654
chr3:127455760_1_hs	chr3:127455760_1	chr3	127455760	ref	1	SNP	0	0	0	NA	NA	NA	NA	NA
chr3:127455760_2_hs	chr3:127455760_2	chr3	127456029	ref	2	SNP	308.75	92.2107	74.7006	-0.305249	0.957491	-0.318801	0.749877	0.899311
chr3:127525892_1_chimp	chr3:127525892_1	chr3	127525892	alt	1	SNP	1058.75	313.504	404.706	0.366604	0.347471	1.05506	0.291396	0.559306
chr3:127525892_1_hs	chr3:127525892_1	chr3	127525892	ref	1	SNP	383.25	112.985	103.067	-0.136199	0.749175	-0.181799	0.85574	0.945986
chr3:127546203_1_hs	chr3:127546203_1	chr3	127546203	ref	1	SNP	46.75	14.4975	14.3725	-0.0160574	1.43073	-0.0112232	0.991045	0.999417
chr3:127546203_2_chimp	chr3:127546203_2	chr3	127546472	alt	2	SNP	1875.5	556.471	1207.36	1.11769	0.354244	3.15514	0.00160421	0.00751565
chr3:127546203_2_hs	chr3:127546203_2	chr3	127546472	ref	2	SNP	1099	325.104	469.833	0.531607	0.215648	2.46516	0.0136951	0.0518966
chr3:127577561_1_chimp	chr3:127577561_1	chr3	127577561	alt	1	SNP	664.25	196.337	129.286	-0.601792	0.452832	-1.32895	0.183864	0.416615
chr3:127577561_1_hs	chr3:127577561_1	chr3	127577561	ref	1	SNP	419.25	124.216	56.8939	-1.13063	0.504115	-2.2428	0.0249094	0.0871046
chr3:127577561_2_chimp	chr3:127577561_2	chr3	127577830	alt	2	SNP	454.5	134.678	35.4555	-1.92513	0.639941	-3.00829	0.00262721	0.0118159
chr3:127577561_2_hs	chr3:127577561_2	chr3	127577830	ref	2	SNP	327.5	96.3695	129.908	0.427756	0.548024	0.780541	0.435072	0.699422
chr3:127612383_1_chimp	chr3:127612383_1	chr3	127612383	alt	1	SNP	1720	509.563	1030.19	1.01475	0.303907	3.33902	0.000840755	0.00413395
chr3:127612383_1_hs	chr3:127612383_1	chr3	127612383	ref	1	SNP	817.25	242.888	789.86	1.70106	0.279004	6.09688	1.08158e-09	9.17546e-09
chr3:127612383_2_chimp	chr3:127612383_2	chr3	127612652	alt	2	SNP	1043.25	307.551	251.528	-0.288863	0.261222	-1.10581	0.268807	0.532722
chr3:127612383_2_hs	chr3:127612383_2	chr3	127612652	ref	2	SNP	332.5	98.5109	125.382	0.345807	0.366442	0.943687	0.345329	0.616209
chr3:127632337_1_chimp	chr3:127632337_1	chr3	127632337	alt	1	SNP	20.5	6.22511	13.972	1.15996	2.14402	0.541023	0.588492	0.813019
chr3:127632337_1_hs	chr3:127632337_1	chr3	127632337	ref	1	SNP	4	1.15152	0	-2.00814	3.40331	-0.590056	0.555153	0.790797
chr3:127632337_2_chimp	chr3:127632337_2	chr3	127632606	alt	2	SNP	141.75	42.1576	33.2352	-0.34903	0.664349	-0.525372	0.599325	0.819924
chr3:127632337_2_hs	chr3:127632337_2	chr3	127632606	ref	2	SNP	311	92.5548	48.2095	-0.945763	0.773016	-1.22347	0.221152	0.471085
chr3:12763268_1_chimp	chr3:12763268_1	chr3	12763268	alt	1	SNP	40	12.0123	313.551	4.70686	0.367883	12.7945	1.76087e-37	4.28411e-36
chr3:12763268_1_hs	chr3:12763268_1	chr3	12763268	ref	1	SNP	112.75	33.6779	565.716	4.07011	0.278594	14.6095	2.44447e-48	7.69197e-47
chr3:12763268_2_chimp	chr3:12763268_2	chr3	12763537	alt	2	SNP	88.25	26.2254	29.232	0.153279	1.25799	0.121844	0.903022	0.966048
chr3:12763268_2_hs	chr3:12763268_2	chr3	12763537	ref	2	SNP	135.25	39.8489	45.9726	0.203823	1.2198	0.167095	0.867296	0.951211
chr3:127652273_1_chimp	chr3:127652273_1	chr3	127652273	alt	1	SNP	196.25	57.8829	249.611	2.10597	0.494047	4.26269	2.01984e-05	0.000122188
chr3:127652273_1_hs	chr3:127652273_1	chr3	127652273	ref	1	SNP	424	124.799	317.55	1.34555	0.388947	3.45948	0.000541227	0.00273962
chr3:127652273_2_chimp	chr3:127652273_2	chr3	127652542	alt	2	SNP	169	49.8246	49.6012	-0.0110497	0.747107	-0.01479	0.9882	0.99832
chr3:127652273_2_hs	chr3:127652273_2	chr3	127652542	ref	2	SNP	544	160.769	100.407	-0.678781	0.569991	-1.19086	0.233707	0.488129
chr3:127655438_2_chimp	chr3:127655438_2	chr3	127655707	alt	2	SNP	1180.5	348.563	1819.58	2.38429	0.186321	12.7967	1.71116e-37	4.16468e-36
chr3:127655438_2_hs	chr3:127655438_2	chr3	127655707	ref	2	SNP	1186.75	349.88	2216.8	2.66325	0.226113	11.7784	5.04228e-32	1.0544e-30
chr3:127690020_1_chimp	chr3:127690020_1	chr3	127690020	alt	1	SNP	4252.75	1256.01	2030.42	0.693383	0.267162	2.59537	0.00944899	0.0373955
chr3:127690020_1_hs	chr3:127690020_1	chr3	127690020	ref	1	SNP	4627.75	1367.34	1979.42	0.533204	0.177264	3.00796	0.00263009	0.0118264
chr3:127690020_2_chimp	chr3:127690020_2	chr3	127690289	alt	2	SNP	1710	506.916	359.177	-0.498392	0.333342	-1.49513	0.134879	0.335195
chr3:127690020_2_hs	chr3:127690020_2	chr3	127690289	ref	2	SNP	1540.75	454.088	851.099	0.906743	0.411321	2.20446	0.0274917	0.0947248
chr3:127697028_1_chimp	chr3:127697028_1	chr3	127697028	alt	1	SNP	985.25	292.132	613.138	1.06891	0.218795	4.88545	1.0319e-06	7.04474e-06
chr3:127697028_1_hs	chr3:127697028_1	chr3	127697028	ref	1	SNP	412.25	121.872	305.831	1.32477	0.455608	2.90769	0.00364106	0.0158812
chr3:127697028_2_chimp	chr3:127697028_2	chr3	127697297	alt	2	SNP	36.5	11.1449	3.94141	-1.50065	2.2172	-0.676824	0.498517	0.749732
chr3:127697028_2_hs	chr3:127697028_2	chr3	127697297	ref	2	SNP	38.25	11.6442	11.3895	-0.0319681	1.59331	-0.0200639	0.983992	0.996959
chr3:127722436_2_chimp	chr3:127722436_2	chr3	127722705	alt	2	SNP	970.25	286.994	117.405	-1.291	0.416506	-3.09959	0.00193786	0.00894747
chr3:127722436_2_hs	chr3:127722436_2	chr3	127722705	ref	2	SNP	271.25	80.3306	35.0067	-1.19783	0.758332	-1.57956	0.114209	0.296747
chr3:127730284_1_chimp	chr3:127730284_1	chr3	127730284	alt	1	SNP	40.5	12.377	0	-5.43283	3.38522	-1.60487	0.108523	0.285733
chr3:127730284_1_hs	chr3:127730284_1	chr3	127730284	ref	1	SNP	73.75	22.4456	55.7186	1.31573	1.3004	1.01179	0.31164	0.582312
chr3:127730284_2_chimp	chr3:127730284_2	chr3	127730553	alt	2	SNP	1470.5	434.767	620.193	0.513486	0.218102	2.35434	0.0185557	0.067569
chr3:127730284_2_hs	chr3:127730284_2	chr3	127730553	ref	2	SNP	1756	518.926	530.348	0.0317986	0.2842	0.111888	0.910912	0.969143
chr3:127735208_1_chimp	chr3:127735208_1	chr3	127735208	alt	1	SNP	372.75	110.889	117.46	0.0801783	0.726481	0.110365	0.91212	0.969643
chr3:127735208_1_hs	chr3:127735208_1	chr3	127735208	ref	1	SNP	598.5	178.289	205.462	0.206419	0.349941	0.589869	0.555279	0.790868
chr3:127735208_2_chimp	chr3:127735208_2	chr3	127735477	alt	2	SNP	178.75	53.5447	87.4367	0.706168	0.432446	1.63296	0.102477	0.273846
chr3:127735208_2_hs	chr3:127735208_2	chr3	127735477	ref	2	SNP	20	6.01028	17.0749	1.50388	1.88774	0.796658	0.42565	0.691757
chr3:127739761_1_chimp	chr3:127739761_1	chr3	127739761	alt	1	SNP	467	137.967	81.9785	-0.752851	0.404813	-1.85975	0.0629209	0.187647
chr3:127739761_1_hs	chr3:127739761_1	chr3	127739761	ref	1	SNP	148.75	43.7891	115.104	1.39661	0.893251	1.56352	0.117931	0.303916
chr3:127739761_2_chimp	chr3:127739761_2	chr3	127740030	alt	2	SNP	73.5	22.1968	29.3978	0.401505	1.13579	0.353503	0.723711	0.885898
chr3:127739761_2_hs	chr3:127739761_2	chr3	127740030	ref	2	SNP	28	8.30585	0	-4.85747	3.38613	-1.43452	0.151424	0.364038
chr3:127747831_1_chimp	chr3:127747831_1	chr3	127747831	alt	1	SNP	1037.25	305.821	998.947	1.70694	0.249113	6.85207	7.27897e-12	7.01053e-11
chr3:127747831_1_hs	chr3:127747831_1	chr3	127747831	ref	1	SNP	183.25	54.6032	485.331	3.15228	0.340579	9.25565	2.12927e-20	3.01089e-19
chr3:127747831_2_chimp	chr3:127747831_2	chr3	127748100	alt	2	SNP	111.75	33.2117	180.426	2.44102	1.33786	1.82457	0.0680666	0.199615
chr3:127747831_2_hs	chr3:127747831_2	chr3	127748100	ref	2	SNP	50.25	14.8274	24.4129	0.729119	1.08012	0.675037	0.499652	0.750571
chr3:127762290_1_chimp	chr3:127762290_1	chr3	127762290	alt	1	SNP	499.5	146.821	176.291	0.260849	0.602048	0.433269	0.664819	0.853047
chr3:127762290_1_hs	chr3:127762290_1	chr3	127762290	ref	1	SNP	706.75	210.518	765.654	1.86286	0.219823	8.47439	2.3632e-17	2.96178e-16
chr3:127762290_2_chimp	chr3:127762290_2	chr3	127762559	alt	2	SNP	68	20.1159	20.8166	0.0485416	1.3429	0.036147	0.971165	0.991882
chr3:127762290_2_hs	chr3:127762290_2	chr3	127762559	ref	2	SNP	171.5	51.2212	64.8995	0.345061	1.06518	0.323947	0.745978	0.897178
chr3:127774195_1_chimp	chr3:127774195_1	chr3	127774195	alt	1	SNP	20.25	6.20146	0.417954	-3.71441	3.02358	-1.22848	0.219265	0.468438
chr3:127774195_1_hs	chr3:127774195_1	chr3	127774195	ref	1	SNP	19.75	5.93153	3.28192	-0.869728	2.9097	-0.298907	0.765011	0.906906
chr3:127778543_1_chimp	chr3:127778543_1	chr3	127778543	alt	1	SNP	1028.5	311.674	517.438	0.731923	0.249473	2.93387	0.00334764	0.0147155
chr3:127778543_1_hs	chr3:127778543_1	chr3	127778543	ref	1	SNP	1328	400.663	1024.78	1.35498	0.298751	4.53547	5.7475e-06	3.66876e-05
chr3:127778543_2_chimp	chr3:127778543_2	chr3	127778812	alt	2	SNP	2.5	0.815271	0	-1.50407	3.41161	-0.440868	0.659309	0.849861
chr3:127778543_2_hs	chr3:127778543_2	chr3	127778812	ref	2	SNP	16.75	5.26955	4.13012	-0.347733	2.83453	-0.122678	0.902362	0.965637
chr3:127786695_1_chimp	chr3:127786695_1	chr3	127786695	alt	1	SNP	0.75	0.216551	0.375465	1.11852	3.15183	0.354881	0.722679	0.885338
chr3:127786695_2_chimp	chr3:127786695_2	chr3	127786964	alt	2	SNP	228	68.0007	33.609	-1.01738	0.850769	-1.19583	0.231763	0.485578
chr3:127786695_2_hs	chr3:127786695_2	chr3	127786964	ref	2	SNP	272.5	81.1457	79.7555	-0.0237127	0.608959	-0.0389397	0.968938	0.991096
chr3:127791852_1_chimp	chr3:127791852_1	chr3	127791852	alt	1	SNP	314.75	93.6364	108.952	0.222024	0.391566	0.567015	0.570704	0.801506
chr3:127791852_1_hs	chr3:127791852_1	chr3	127791852	ref	1	SNP	618.75	182.418	191.135	0.0656361	0.455491	0.1441	0.885422	0.958692
chr3:127791852_2_chimp	chr3:127791852_2	chr3	127792121	alt	2	SNP	267.25	78.765	91.7403	0.223582	0.893466	0.250242	0.802401	0.923849
chr3:127791852_2_hs	chr3:127791852_2	chr3	127792121	ref	2	SNP	537.25	159.454	116.161	-0.458615	0.694289	-0.660554	0.508898	0.757531
chr3:127803646_1_chimp	chr3:127803646_1	chr3	127803646	alt	1	SNP	216.75	64.2656	37.7142	-0.775821	0.966894	-0.802385	0.422331	0.688904
chr3:127803646_1_hs	chr3:127803646_1	chr3	127803646	ref	1	SNP	362.75	108.013	224.651	1.0579	0.564716	1.87333	0.0610235	0.183108
chr3:127803646_2_chimp	chr3:127803646_2	chr3	127803915	alt	2	SNP	88.75	26.7324	52.6996	0.983993	0.734514	1.33965	0.180359	0.411108
chr3:127803646_2_hs	chr3:127803646_2	chr3	127803915	ref	2	SNP	32	9.67565	6.69534	-0.527331	2.22208	-0.237314	0.812413	0.926836
chr3:127822891_1_chimp	chr3:127822891_1	chr3	127822891	alt	1	SNP	89.75	26.7725	292.976	3.45057	0.449533	7.67589	1.64275e-14	1.8148e-13
chr3:127889492_2_chimp	chr3:127889492_2	chr3	127889761	alt	2	SNP	2873	848.676	741.834	-0.194087	0.185206	-1.04795	0.29466	0.563313
chr3:127889492_2_hs	chr3:127889492_2	chr3	127889761	ref	2	SNP	1425.25	421.615	596.262	0.501623	0.279494	1.79476	0.0726927	0.210222
chr3:127910911_1_chimp	chr3:127910911_1	chr3	127910911	alt	1	SNP	115.25	34.1676	34.9203	0.0314117	1.44781	0.0216961	0.98269	0.996476
chr3:127910911_1_hs	chr3:127910911_1	chr3	127910911	ref	1	SNP	385.5	112.775	37.3144	-1.60267	1.00388	-1.59647	0.110383	0.2893
chr3:127915394_2_chimp	chr3:127915394_2	chr3	127915663	alt	2	SNP	99	29.3509	17.1643	-0.775385	1.43217	-0.541404	0.588229	0.812851
chr3:127915394_2_hs	chr3:127915394_2	chr3	127915663	ref	2	SNP	4.75	1.46091	0	-2.34936	3.39912	-0.691167	0.489461	0.742983
chr3:127953514_1_chimp	chr3:127953514_1	chr3	127953514	alt	1	SNP	499.25	149.588	451.903	1.59454	0.385943	4.13153	3.60354e-05	0.000212215
chr3:127953514_1_hs	chr3:127953514_1	chr3	127953514	ref	1	SNP	363	108.833	589.297	2.43559	0.338459	7.19612	6.19514e-13	6.31334e-12
chr3:128006230_1_chimp	chr3:128006230_1	chr3	128006230	alt	1	SNP	193.5	56.9096	160.582	1.49866	0.55311	2.70951	0.00673831	0.0276443
chr3:128006230_1_hs	chr3:128006230_1	chr3	128006230	ref	1	SNP	365.25	108.466	218.612	1.01063	0.322846	3.13039	0.00174574	0.00812541
chr3:128006230_2_chimp	chr3:128006230_2	chr3	128006499	alt	2	SNP	2250.5	663.834	743.333	0.162544	0.235277	0.690865	0.48965	0.743095
chr3:128006230_2_hs	chr3:128006230_2	chr3	128006499	ref	2	SNP	5354.25	1578.12	1700.84	0.107629	0.278252	0.386804	0.698901	0.872507
chr3:128011358_2_chimp	chr3:128011358_2	chr3	128011627	alt	2	SNP	3377.25	999.874	1407.53	0.493684	0.340631	1.44932	0.147247	0.356917
chr3:128011358_2_hs	chr3:128011358_2	chr3	128011627	ref	2	SNP	3369.5	997.172	1056.15	0.0830881	0.248897	0.333826	0.738511	0.893467
chr3:128054219_1_chimp	chr3:128054219_1	chr3	128054219	alt	1	SNP	5396	1596.53	999.941	-0.675462	0.169059	-3.99541	6.45818e-05	0.000369715
chr3:128054219_1_hs	chr3:128054219_1	chr3	128054219	ref	1	SNP	5047.5	1493.76	1264.1	-0.240174	0.204607	-1.17383	0.240463	0.496891
chr3:128054219_2_chimp	chr3:128054219_2	chr3	128054488	alt	2	SNP	35.25	10.7348	22.1035	1.04057	1.58888	0.654912	0.512525	0.760372
chr3:128054219_2_hs	chr3:128054219_2	chr3	128054488	ref	2	SNP	12.5	3.6782	7.03269	0.926301	2.71762	0.34085	0.733217	0.890812
chr3:128071356_1_chimp	chr3:128071356_1	chr3	128071356	alt	1	SNP	281	83.4982	30.52	-1.45688	0.954011	-1.52711	0.126733	0.32049
chr3:128071356_1_hs	chr3:128071356_1	chr3	128071356	ref	1	SNP	423.75	125.769	152.881	0.285451	0.491305	0.581005	0.561237	0.794942
chr3:128071356_2_chimp	chr3:128071356_2	chr3	128071625	alt	2	SNP	1002.25	296.417	298.266	0.0104675	0.268597	0.038971	0.968913	0.991082
chr3:128071356_2_hs	chr3:128071356_2	chr3	128071625	ref	2	SNP	595.25	175.892	87.7821	-1.00615	0.665835	-1.51112	0.130759	0.327811
chr3:128079580_1_chimp	chr3:128079580_1	chr3	128079580	alt	1	SNP	35.25	10.3046	19.9658	0.961551	1.63118	0.589483	0.555537	0.791066
chr3:128079580_1_hs	chr3:128079580_1	chr3	128079580	ref	1	SNP	12.75	3.89626	5.62615	0.520134	2.77345	0.18754	0.851237	0.944049
chr3:128079580_2_chimp	chr3:128079580_2	chr3	128079849	alt	2	SNP	118.75	35.7475	27.7891	-0.366319	1.28757	-0.284505	0.776023	0.912366
chr3:128079580_2_hs	chr3:128079580_2	chr3	128079849	ref	2	SNP	76.25	22.8728	35.8062	0.646987	0.846264	0.764521	0.444557	0.707149
chr3:128095105_1_chimp	chr3:128095105_1	chr3	128095105	alt	1	SNP	389.25	114.744	670.43	2.54475	0.277334	9.17575	4.48441e-20	6.27578e-19
chr3:128095105_1_hs	chr3:128095105_1	chr3	128095105	ref	1	SNP	659.75	196.797	1896.94	3.2689	0.680424	4.80421	1.55363e-06	1.04467e-05
chr3:128095105_2_chimp	chr3:128095105_2	chr3	128095374	alt	2	SNP	261.75	77.7595	43.803	-0.823286	0.870934	-0.945291	0.34451	0.615379
chr3:128095105_2_hs	chr3:128095105_2	chr3	128095374	ref	2	SNP	98.5	29.6792	19.1499	-0.637573	0.81731	-0.780087	0.435339	0.699685
chr3:128229024_1_chimp	chr3:128229024_1	chr3	128229024	alt	1	SNP	1010.5	300.502	248.846	-0.270345	0.303373	-0.89113	0.372859	0.643407
chr3:128229024_1_hs	chr3:128229024_1	chr3	128229024	ref	1	SNP	1289.75	381.828	451.133	0.242163	0.224873	1.07689	0.281532	0.547933
chr3:128229024_2_chimp	chr3:128229024_2	chr3	128229293	alt	2	SNP	164.5	48.5632	19.7175	-1.30558	1.46381	-0.891906	0.372443	0.64304
chr3:128229024_2_hs	chr3:128229024_2	chr3	128229293	ref	2	SNP	218.25	64.9549	47.5214	-0.448943	0.959858	-0.467719	0.639986	0.838837
chr3:128279655_1_chimp	chr3:128279655_1	chr3	128279655	alt	1	SNP	280.75	83.8426	75.6316	-0.1443	1.02045	-0.141409	0.887547	0.959595
chr3:128279655_1_hs	chr3:128279655_1	chr3	128279655	ref	1	SNP	243	72.6806	156.569	1.1084	1.4093	0.78649	0.431581	0.696596
chr3:128279655_2_chimp	chr3:128279655_2	chr3	128279924	alt	2	SNP	73.25	22.4057	29.5773	0.407791	0.948767	0.429812	0.667333	0.854642
chr3:128279655_2_hs	chr3:128279655_2	chr3	128279924	ref	2	SNP	183.5	55.7179	37.5704	-0.569528	1.03333	-0.551158	0.581526	0.808426
chr3:12830003_1_chimp	chr3:12830003_1	chr3	12830003	alt	1	SNP	496.5	148.344	2820.63	4.24995	0.157916	26.9127	1.55865e-159	1.91366e-157
chr3:12830003_1_hs	chr3:12830003_1	chr3	12830003	ref	1	SNP	170	50.1099	1205.47	4.58559	0.178408	25.7028	1.08896e-145	1.18741e-143
chr3:12830003_2_chimp	chr3:12830003_2	chr3	12830272	alt	2	SNP	1949.25	576.522	415.828	-0.469385	0.398545	-1.17775	0.238898	0.494928
chr3:12830003_2_hs	chr3:12830003_2	chr3	12830272	ref	2	SNP	1659	492.62	1023.6	1.05477	0.297406	3.54658	0.000390265	0.00202016
chr3:128317353_1_chimp	chr3:128317353_1	chr3	128317353	alt	1	SNP	75.75	23.1354	24.4923	0.0812021	0.941438	0.0862532	0.931265	0.977363
chr3:128317353_1_hs	chr3:128317353_1	chr3	128317353	ref	1	SNP	43	12.9604	14.1547	0.118677	1.56187	0.0759837	0.939432	0.98042
chr3:128317353_2_chimp	chr3:128317353_2	chr3	128317622	alt	2	SNP	66.25	19.9819	7.03269	-1.51514	2.71125	-0.558834	0.576275	0.805075
chr3:128317353_2_hs	chr3:128317353_2	chr3	128317622	ref	2	SNP	116.25	34.9246	11.6002	-1.57624	1.1088	-1.42158	0.155149	0.370329
chr3:128336595_2_chimp	chr3:128336595_2	chr3	128336864	alt	2	SNP	3979.75	1177.69	1966.42	0.739583	0.220974	3.34693	0.00081712	0.00402492
chr3:128336595_2_hs	chr3:128336595_2	chr3	128336864	ref	2	SNP	3493.5	1032.43	2218.37	1.10294	0.169425	6.50993	7.51867e-11	6.85092e-10
chr3:128342568_1_chimp	chr3:128342568_1	chr3	128342568	alt	1	SNP	1460.25	431.138	324.988	-0.406461	0.313498	-1.29654	0.19479	0.433554
chr3:128342568_1_hs	chr3:128342568_1	chr3	128342568	ref	1	SNP	1346.5	397.453	387.401	-0.0348289	0.428691	-0.0812448	0.935247	0.978838
chr3:128342568_2_chimp	chr3:128342568_2	chr3	128342837	alt	2	SNP	1969.75	583.697	430.156	-0.438515	0.233639	-1.87689	0.0605327	0.181926
chr3:128342568_2_hs	chr3:128342568_2	chr3	128342837	ref	2	SNP	793.75	234.318	123.357	-0.922372	0.432805	-2.13115	0.033077	0.110769
chr3:128358831_1_chimp	chr3:128358831_1	chr3	128358831	alt	1	SNP	19.25	5.77456	0.417954	-3.61168	3.02388	-1.19439	0.232327	0.486333
chr3:128358831_1_hs	chr3:128358831_1	chr3	128358831	ref	1	SNP	261.75	77.5026	178.158	1.20261	0.514819	2.33598	0.0194924	0.0705269
chr3:128358831_2_chimp	chr3:128358831_2	chr3	128359100	alt	2	SNP	4430	1305.66	3195.23	1.29081	0.174256	7.40754	1.28661e-13	1.3604e-12
chr3:128358831_2_hs	chr3:128358831_2	chr3	128359100	ref	2	SNP	5919.25	1747.53	3569.95	1.03068	0.149251	6.90565	4.99753e-12	4.86131e-11
chr3:128397918_1_chimp	chr3:128397918_1	chr3	128397918	alt	1	SNP	544.75	160.275	27.6678	-2.53617	0.930337	-2.72608	0.00640921	0.0264408
chr3:128397918_1_hs	chr3:128397918_1	chr3	128397918	ref	1	SNP	221	65.9912	24.146	-1.4592	0.906086	-1.61045	0.1073	0.283369
chr3:128397918_2_chimp	chr3:128397918_2	chr3	128398187	alt	2	SNP	4340.5	1278.98	549.391	-1.22042	0.213798	-5.70828	1.14125e-08	9.04457e-08
chr3:128397918_2_hs	chr3:128397918_2	chr3	128398187	ref	2	SNP	2997.75	882.652	696.15	-0.341744	0.177132	-1.92932	0.0536907	0.165247
chr3:128427833_1_chimp	chr3:128427833_1	chr3	128427833	alt	1	SNP	33.75	10.1708	10.2527	0.00662622	1.49903	0.00442035	0.996473	1
chr3:128427833_2_chimp	chr3:128427833_2	chr3	128428102	alt	2	SNP	50.75	15.2475	38.6897	1.35045	1.09851	1.22934	0.218943	0.468005
chr3:128427833_2_hs	chr3:128427833_2	chr3	128428102	ref	2	SNP	22.25	6.69358	6.79698	0.0117132	1.70533	0.00686861	0.99452	1
chr3:128439362_1_chimp	chr3:128439362_1	chr3	128439362	alt	1	SNP	306.75	91.339	61.5934	-0.569793	0.502019	-1.135	0.256374	0.517264
chr3:128439362_1_hs	chr3:128439362_1	chr3	128439362	ref	1	SNP	505.5	149.535	148.394	-0.0108577	0.489325	-0.0221891	0.982297	0.99631
chr3:128439362_2_chimp	chr3:128439362_2	chr3	128439631	alt	2	SNP	4.75	1.5114	1.35565	-0.196573	2.40273	-0.0818123	0.934796	0.97866
chr3:128439362_2_hs	chr3:128439362_2	chr3	128439631	ref	2	SNP	1	0.272559	1.04281	1.94751	2.47084	0.788199	0.43058	0.695768
chr3:128486077_2_chimp	chr3:128486077_2	chr3	128486346	alt	2	SNP	965.75	286.523	221.03	-0.37414	0.24864	-1.50474	0.13239	0.330804
chr3:128486077_2_hs	chr3:128486077_2	chr3	128486346	ref	2	SNP	1184.25	350.591	273.998	-0.353586	0.252923	-1.398	0.162114	0.381868
chr3:128547265_1_chimp	chr3:128547265_1	chr3	128547265	alt	1	SNP	285.75	84.2055	76.3288	-0.136123	0.569175	-0.239158	0.810983	0.926284
chr3:128547265_1_hs	chr3:128547265_1	chr3	128547265	ref	1	SNP	446.5	132.728	161.995	0.285268	0.483455	0.59006	0.55515	0.790797
chr3:128547265_2_chimp	chr3:128547265_2	chr3	128547534	alt	2	SNP	24.5	7.37033	8.66396	0.221749	1.57966	0.140378	0.888362	0.959946
chr3:128547265_2_hs	chr3:128547265_2	chr3	128547534	ref	2	SNP	11.25	3.31168	14.4877	2.11964	1.50146	1.41172	0.158032	0.375188
chr3:128550549_1_chimp	chr3:128550549_1	chr3	128550549	alt	1	SNP	311.75	92.2048	176.336	0.931786	0.412221	2.2604	0.0237962	0.0837905
chr3:128550549_1_hs	chr3:128550549_1	chr3	128550549	ref	1	SNP	648	192.306	653.242	1.76546	0.203183	8.68905	3.65493e-18	4.73955e-17
chr3:128550549_2_chimp	chr3:128550549_2	chr3	128550818	alt	2	SNP	215.25	64.6495	1353.31	4.38847	0.233634	18.7835	1.03047e-78	5.45084e-77
chr3:128550549_2_hs	chr3:128550549_2	chr3	128550818	ref	2	SNP	31.5	9.42121	45.2947	2.26084	1.12146	2.01597	0.0438027	0.139866
chr3:128555447_1_chimp	chr3:128555447_1	chr3	128555447	alt	1	SNP	93.25	27.487	17.8947	-0.627475	1.64093	-0.382391	0.702171	0.874358
chr3:128555447_1_hs	chr3:128555447_1	chr3	128555447	ref	1	SNP	43.25	13.0642	7.57373	-0.782977	1.74154	-0.449589	0.653007	0.846416
chr3:128583908_1_chimp	chr3:128583908_1	chr3	128583908	alt	1	SNP	86.25	26.404	150.059	2.5072	0.426994	5.87176	4.31194e-09	3.51603e-08
chr3:128583908_2_chimp	chr3:128583908_2	chr3	128584177	alt	2	SNP	798.5	235.83	697.693	1.56532	0.249327	6.27819	3.42547e-10	3.00093e-09
chr3:128583908_2_hs	chr3:128583908_2	chr3	128584177	ref	2	SNP	1695.25	502.257	962.383	0.938613	0.228642	4.10516	4.04032e-05	0.000236699
chr3:128604096_1_chimp	chr3:128604096_1	chr3	128604096	alt	1	SNP	336	99.6174	70.0704	-0.501524	0.705848	-0.710527	0.477378	0.7333
chr3:128604096_1_hs	chr3:128604096_1	chr3	128604096	ref	1	SNP	938	278.053	244.491	-0.187726	0.52744	-0.35592	0.721901	0.884996
chr3:128604096_2_chimp	chr3:128604096_2	chr3	128604365	alt	2	SNP	92	27.542	33.4556	0.278975	1.30998	0.212961	0.831358	0.935338
chr3:128604096_2_hs	chr3:128604096_2	chr3	128604365	ref	2	SNP	111	33.3234	59.3131	0.82669	0.629897	1.31242	0.189378	0.425015
chr3:128608819_1_chimp	chr3:128608819_1	chr3	128608819	alt	1	SNP	288.75	86.1517	125.107	0.538464	0.968468	0.555996	0.578214	0.806294
chr3:128608819_1_hs	chr3:128608819_1	chr3	128608819	ref	1	SNP	459.25	136.02	163.3	0.267145	0.458072	0.583194	0.559762	0.79392
chr3:128608819_2_chimp	chr3:128608819_2	chr3	128609088	alt	2	SNP	118.5	35.1974	11.2233	-1.64302	1.05703	-1.55437	0.120097	0.308017
chr3:128653776_2_chimp	chr3:128653776_2	chr3	128654045	alt	2	SNP	522	157.523	16465	6.70883	0.193649	34.6443	0.0000000000000000000000000000000000000000000000000000000000000000000000000000000000000000000000000000000000000000000000000000000000000000000000000000000000000000000000000000000000000000000000000000000000000000000000000000000000000000000000000000000000000000000000544748376040992	0.0000000000000000000000000000000000000000000000000000000000000000000000000000000000000000000000000000000000000000000000000000000000000000000000000000000000000000000000000000000000000000000000000000000000000000000000000000000000000000000000000000000000000000000126352139437652
chr3:128653776_2_hs	chr3:128653776_2	chr3	128654045	ref	2	SNP	534.75	158.793	9635.85	5.92301	0.230943	25.647	4.56205e-145	4.94851e-143
chr3:128698303_1_chimp	chr3:128698303_1	chr3	128698303	alt	1	SNP	75.75	22.3294	20.191	-0.153015	1.21749	-0.125681	0.899985	0.964728
chr3:128698303_1_hs	chr3:128698303_1	chr3	128698303	ref	1	SNP	34.5	10.503	55.9266	2.40783	0.807066	2.98344	0.00285025	0.0127192
chr3:128698303_2_chimp	chr3:128698303_2	chr3	128698572	alt	2	SNP	5	1.56111	0.844311	-0.952074	2.42993	-0.391812	0.695197	0.870395
chr3:128698303_2_hs	chr3:128698303_2	chr3	128698572	ref	2	SNP	23	7.09358	89.9766	3.665	1.77787	2.06145	0.0392598	0.127864
chr3:12871915_1_chimp	chr3:12871915_1	chr3	12871915	alt	1	SNP	1174.25	347.39	835.037	1.26408	0.24514	5.15657	2.5152e-07	1.80526e-06
chr3:12871915_1_hs	chr3:12871915_1	chr3	12871915	ref	1	SNP	299.5	88.2694	146.262	0.725487	0.566451	1.28076	0.200278	0.441649
chr3:12871915_2_chimp	chr3:12871915_2	chr3	12872184	alt	2	SNP	517.75	153.555	141.935	-0.111406	0.515228	-0.216226	0.828811	0.934126
chr3:12871915_2_hs	chr3:12871915_2	chr3	12872184	ref	2	SNP	1297.25	384.496	342.657	-0.164819	0.234404	-0.703141	0.481968	0.736859
chr3:128727731_1_chimp	chr3:128727731_1	chr3	128727731	alt	1	SNP	1628	482.256	727.42	0.593362	0.302262	1.96307	0.0496383	0.154994
chr3:128727731_1_hs	chr3:128727731_1	chr3	128727731	ref	1	SNP	2890.25	857.502	1846.4	1.1059	0.268269	4.12234	3.75039e-05	0.000220484
chr3:128727731_2_chimp	chr3:128727731_2	chr3	128728000	alt	2	SNP	1892.75	564.621	1177.02	1.05932	0.204579	5.17805	2.24218e-07	1.61549e-06
chr3:128727731_2_hs	chr3:128727731_2	chr3	128728000	ref	2	SNP	2314.25	691.042	1276.07	0.885755	0.196225	4.51397	6.3626e-06	4.04218e-05
chr3:128736550_1_chimp	chr3:128736550_1	chr3	128736550	alt	1	SNP	451.5	134.963	2581.05	4.25709	0.358266	11.8825	1.45955e-32	3.10207e-31
chr3:128736550_1_hs	chr3:128736550_1	chr3	128736550	ref	1	SNP	210.75	62.6509	711.691	3.5047	0.375407	9.33574	1.00291e-20	1.43638e-19
chr3:128736550_2_chimp	chr3:128736550_2	chr3	128736819	alt	2	SNP	1408.75	419.448	412.779	-0.0239899	0.307775	-0.0779461	0.937871	0.979893
chr3:128736550_2_hs	chr3:128736550_2	chr3	128736819	ref	2	SNP	1640.75	486.409	724.289	0.574551	0.334278	1.71878	0.0856538	0.238851
chr3:128793999_1_chimp	chr3:128793999_1	chr3	128793999	alt	1	SNP	181	53.6501	22.6906	-1.24438	1.15352	-1.07877	0.280689	0.546925
chr3:128793999_1_hs	chr3:128793999_1	chr3	128793999	ref	1	SNP	298.75	88.1449	88.8942	0.0102626	0.792744	0.0129457	0.989671	0.998842
chr3:128793999_2_chimp	chr3:128793999_2	chr3	128794268	alt	2	SNP	329	97.9265	224.439	1.19464	0.45831	2.60662	0.00914416	0.0363281
chr3:128793999_2_hs	chr3:128793999_2	chr3	128794268	ref	2	SNP	629.25	187.499	512.081	1.44771	0.342722	4.22415	2.39842e-05	0.000144025
chr3:128807440_2_chimp	chr3:128807440_2	chr3	128807709	alt	2	SNP	972.5	288.043	288.35	-0.00013362	0.289173	-0.000462076	0.999631	1
chr3:128807440_2_hs	chr3:128807440_2	chr3	128807709	ref	2	SNP	802.5	237.339	244.201	0.039389	0.379171	0.103882	0.917263	0.971675
chr3:128813418_1_chimp	chr3:128813418_1	chr3	128813418	alt	1	SNP	17.25	5.14925	27.6285	2.43238	0.909124	2.67552	0.00746123	0.0303031
chr3:128813418_1_hs	chr3:128813418_1	chr3	128813418	ref	1	SNP	14.5	4.53025	5.16119	0.18736	2.15234	0.0870498	0.930632	0.977093
chr3:128813418_2_chimp	chr3:128813418_2	chr3	128813687	alt	2	SNP	1075	319.237	265.161	-0.268885	0.293387	-0.916483	0.359413	0.630195
chr3:128813418_2_hs	chr3:128813418_2	chr3	128813687	ref	2	SNP	1473	436.49	300.025	-0.54303	0.307045	-1.76857	0.076966	0.219842
chr3:12884053_1_chimp	chr3:12884053_1	chr3	12884053	alt	1	SNP	47.5	14.1939	27.9521	0.975123	1.28576	0.7584	0.448211	0.710326
chr3:12884053_1_hs	chr3:12884053_1	chr3	12884053	ref	1	SNP	301	88.587	161.123	0.866233	0.399372	2.16899	0.0300838	0.102293
chr3:12884053_2_chimp	chr3:12884053_2	chr3	12884322	alt	2	SNP	669.5	198.428	403.859	1.02335	0.357679	2.86107	0.00422211	0.0181592
chr3:12884053_2_hs	chr3:12884053_2	chr3	12884322	ref	2	SNP	16.75	5.12318	17.091	1.747	1.70784	1.02293	0.306343	0.576283
chr3:128845272_1_chimp	chr3:128845272_1	chr3	128845272	alt	1	SNP	906.25	268.091	562.613	1.06892	0.256704	4.16403	3.12678e-05	0.000185408
chr3:128845272_1_hs	chr3:128845272_1	chr3	128845272	ref	1	SNP	1544.25	456.661	779.439	0.770094	0.241345	3.19084	0.00141857	0.00670977
chr3:128845272_2_chimp	chr3:128845272_2	chr3	128845541	alt	2	SNP	200.75	59.5972	128.783	1.10739	0.580409	1.90795	0.0563973	0.171954
chr3:128845272_2_hs	chr3:128845272_2	chr3	128845541	ref	2	SNP	110	32.5545	75.5889	1.21653	1.84805	0.658279	0.510359	0.758646
chr3:128864787_1_chimp	chr3:128864787_1	chr3	128864787	alt	1	SNP	524.5	155.287	1015.8	2.70862	0.38507	7.0341	2.00547e-12	1.99105e-11
chr3:128864787_1_hs	chr3:128864787_1	chr3	128864787	ref	1	SNP	466.75	137.903	559.087	2.01757	0.327663	6.15747	7.39155e-10	6.33606e-09
chr3:128864787_2_chimp	chr3:128864787_2	chr3	128865056	alt	2	SNP	230	68.5466	371.766	2.43811	0.518035	4.70647	2.52042e-06	1.66324e-05
chr3:128864787_2_hs	chr3:128864787_2	chr3	128865056	ref	2	SNP	294	87.1654	516.842	2.5679	0.276945	9.27226	1.82251e-20	2.58376e-19
chr3:12894597_1_chimp	chr3:12894597_1	chr3	12894597	alt	1	SNP	99.25	29.9268	91.3943	1.6132	0.748907	2.15407	0.0312348	0.105586
chr3:12894597_1_hs	chr3:12894597_1	chr3	12894597	ref	1	SNP	16.75	4.85669	0.937692	-2.50103	3.03857	-0.823095	0.410454	0.678266
chr3:12894597_2_chimp	chr3:12894597_2	chr3	12894866	alt	2	SNP	3394.25	1004.41	1310.47	0.384335	0.18107	2.12258	0.033789	0.112763
chr3:12894597_2_hs	chr3:12894597_2	chr3	12894866	ref	2	SNP	3969.25	1172.25	2097.64	0.839978	0.218168	3.85013	0.000118053	0.000654991
chr3:128970210_1_chimp	chr3:128970210_1	chr3	128970210	alt	1	SNP	201.5	59.9888	123.963	1.04591	0.741706	1.41014	0.158498	0.375982
chr3:128970210_1_hs	chr3:128970210_1	chr3	128970210	ref	1	SNP	128.75	37.7894	100.203	1.40365	0.649102	2.16245	0.0305833	0.103725
chr3:128970210_2_chimp	chr3:128970210_2	chr3	128970479	alt	2	SNP	3.75	1.23656	0	-2.10631	3.402	-0.61914	0.535824	0.777286
chr3:128970210_2_hs	chr3:128970210_2	chr3	128970479	ref	2	SNP	14.5	4.66538	15.0978	1.69425	1.55373	1.09044	0.27552	0.540806
chr3:129003788_2_chimp	chr3:129003788_2	chr3	129004057	alt	2	SNP	17.5	5.2037	3.13119	-0.732618	2.21947	-0.330086	0.741335	0.894818
chr3:129003788_2_hs	chr3:129003788_2	chr3	129004057	ref	2	SNP	1.25	0.377096	0	-0.395624	3.44397	-0.114874	0.908545	0.968184
chr3:129014646_1_chimp	chr3:129014646_1	chr3	129014646	alt	1	SNP	1011.5	297.34	194.024	-0.617938	0.560583	-1.10231	0.270326	0.534547
chr3:129014646_1_hs	chr3:129014646_1	chr3	129014646	ref	1	SNP	771.75	227.291	587.316	1.36966	1.47286	0.929933	0.352406	0.623358
chr3:129014646_2_chimp	chr3:129014646_2	chr3	129014915	alt	2	SNP	13	4.07034	0.417954	-3.10648	3.02576	-1.02668	0.304571	0.574406
chr3:129014646_2_hs	chr3:129014646_2	chr3	129014915	ref	2	SNP	21	6.43255	14.2732	1.15394	1.38801	0.831362	0.405769	0.674106
chr3:129039230_1_chimp	chr3:129039230_1	chr3	129039230	alt	1	SNP	884.5	262.34	156.98	-0.74465	0.484445	-1.53712	0.124264	0.315914
chr3:129039230_1_hs	chr3:129039230_1	chr3	129039230	ref	1	SNP	294	86.7962	29.6976	-1.54442	0.92408	-1.67131	0.0946604	0.257796
chr3:129039230_2_chimp	chr3:129039230_2	chr3	129039499	alt	2	SNP	2831.25	833.556	1170.95	0.491112	0.304378	1.61349	0.106637	0.282054
chr3:129039230_2_hs	chr3:129039230_2	chr3	129039499	ref	2	SNP	2692	794.345	650.399	-0.287788	0.251438	-1.14457	0.252389	0.512248
chr3:129046453_1_chimp	chr3:129046453_1	chr3	129046453	alt	1	SNP	19.5	5.91753	0	-4.36821	3.38725	-1.2896	0.197189	0.437112
chr3:129046453_1_hs	chr3:129046453_1	chr3	129046453	ref	1	SNP	77	22.9661	1461.59	5.9943	0.178827	33.5201	0.00000000000000000000000000000000000000000000000000000000000000000000000000000000000000000000000000000000000000000000000000000000000000000000000000000000000000000000000000000000000000000000000000000000000000000000000000000000000000000000000000000245774756369939	0.000000000000000000000000000000000000000000000000000000000000000000000000000000000000000000000000000000000000000000000000000000000000000000000000000000000000000000000000000000000000000000000000000000000000000000000000000000000000000000000000000517593585011997
chr3:129046453_2_chimp	chr3:129046453_2	chr3	129046722	alt	2	SNP	333.75	98.6993	317.096	1.6855	0.33379	5.04959	4.42755e-07	3.11619e-06
chr3:129046453_2_hs	chr3:129046453_2	chr3	129046722	ref	2	SNP	272.25	80.2027	127.438	0.667768	0.527074	1.26693	0.205179	0.448919
chr3:129053492_1_chimp	chr3:129053492_1	chr3	129053492	alt	1	SNP	251.25	75.3903	81.0692	0.104617	1.81616	0.0576033	0.954065	0.985115
chr3:129053492_1_hs	chr3:129053492_1	chr3	129053492	ref	1	SNP	47.25	14.2757	7.26225	-0.966483	1.32513	-0.729352	0.465786	0.724226
chr3:129053492_2_chimp	chr3:129053492_2	chr3	129053761	alt	2	SNP	5755	1704.65	9196.94	2.43155	0.378203	6.42922	1.28257e-10	1.15387e-09
chr3:129053492_2_hs	chr3:129053492_2	chr3	129053761	ref	2	SNP	494.5	150.741	1860.97	3.62589	0.397733	9.1164	7.76626e-20	1.07759e-18
chr3:129063644_1_chimp	chr3:129063644_1	chr3	129063644	alt	1	SNP	668	198.517	289.726	0.54463	0.359134	1.51651	0.12939	0.325258
chr3:129063644_1_hs	chr3:129063644_1	chr3	129063644	ref	1	SNP	82	24.2416	129.599	2.42123	0.548129	4.41726	9.99591e-06	6.2367e-05
chr3:129063644_2_chimp	chr3:129063644_2	chr3	129063913	alt	2	SNP	88.25	26.3363	16.9577	-0.628893	1.37507	-0.457353	0.647417	0.843216
chr3:129063644_2_hs	chr3:129063644_2	chr3	129063913	ref	2	SNP	30	8.98488	13.137	0.548724	1.5527	0.3534	0.723789	0.885938
chr3:129087640_1_chimp	chr3:129087640_1	chr3	129087640	alt	1	SNP	1117.75	334.845	249.243	-0.423815	0.417185	-1.01589	0.309681	0.580023
chr3:129087640_1_hs	chr3:129087640_1	chr3	129087640	ref	1	SNP	957.75	284.296	218.948	-0.377321	0.376713	-1.00161	0.31653	0.58752
chr3:129087640_2_chimp	chr3:129087640_2	chr3	129087909	alt	2	SNP	1.5	0.452049	13.8355	4.93643	1.72947	2.8543	0.00431314	0.0185073
chr3:129087640_2_hs	chr3:129087640_2	chr3	129087909	ref	2	SNP	11	3.51269	139.413	5.32434	0.712432	7.47347	7.81061e-14	8.34982e-13
chr3:129211632_1_hs	chr3:129211632_1	chr3	129211632	ref	1	SNP	17.75	5.40899	17.8114	1.71445	0.891087	1.924	0.0543551	0.166904
chr3:129245443_1_chimp	chr3:129245443_1	chr3	129245443	alt	1	SNP	64.5	19.4718	6.09694	-1.68527	2.1015	-0.801936	0.42259	0.689107
chr3:129245443_1_hs	chr3:129245443_1	chr3	129245443	ref	1	SNP	56.75	16.9523	23.9128	0.495581	1.43978	0.344205	0.730692	0.889556
chr3:129245443_2_chimp	chr3:129245443_2	chr3	129245712	alt	2	SNP	2499.5	738.682	909.253	0.299441	0.192065	1.55906	0.118983	0.305888
chr3:129245443_2_hs	chr3:129245443_2	chr3	129245712	ref	2	SNP	2724.25	803.045	990.926	0.302104	0.266002	1.13572	0.256074	0.516888
chr3:12931834_1_chimp	chr3:12931834_1	chr3	12931834	alt	1	SNP	579.5	170.599	81.6782	-1.06463	0.493375	-2.15786	0.0309389	0.104736
chr3:12931834_1_hs	chr3:12931834_1	chr3	12931834	ref	1	SNP	1407	416.045	269.396	-0.627874	0.321396	-1.95358	0.0507504	0.157886
chr3:12931834_2_chimp	chr3:12931834_2	chr3	12932103	alt	2	SNP	898.5	265.751	153.573	-0.788465	0.497491	-1.58488	0.112993	0.294349
chr3:12931834_2_hs	chr3:12931834_2	chr3	12932103	ref	2	SNP	1340	395.641	219.519	-0.851508	0.312896	-2.72138	0.00650109	0.0267744
chr3:129342199_1_chimp	chr3:129342199_1	chr3	129342199	alt	1	SNP	952	283.936	458.031	0.689249	0.205089	3.36074	0.00077735	0.00384171
chr3:129342199_1_hs	chr3:129342199_1	chr3	129342199	ref	1	SNP	156.75	47.0361	167.322	1.82912	0.397339	4.60342	4.15607e-06	2.68755e-05
chr3:129342199_2_hs	chr3:129342199_2	chr3	129342468	ref	2	SNP	42.5	12.6743	16.5959	0.386809	1.00818	0.38367	0.701223	0.873803
chr3:129353114_1_chimp	chr3:129353114_1	chr3	129353114	alt	1	SNP	13.75	4.08829	32.1442	2.9698	1.42575	2.08298	0.0372532	0.12242
chr3:129353114_1_hs	chr3:129353114_1	chr3	129353114	ref	1	SNP	4.5	1.38997	19.3096	3.79285	1.69462	2.23817	0.0252098	0.0880056
chr3:129353114_2_chimp	chr3:129353114_2	chr3	129353383	alt	2	SNP	666.25	196.957	313.01	0.668898	0.494239	1.35339	0.175931	0.404118
chr3:129353114_2_hs	chr3:129353114_2	chr3	129353383	ref	2	SNP	872.25	256.402	226.346	-0.181581	0.464932	-0.390553	0.696128	0.870916
chr3:129384389_1_chimp	chr3:129384389_1	chr3	129384389	alt	1	SNP	374	111.294	49.2591	-1.18158	0.868317	-1.36077	0.173585	0.400432
chr3:129384389_1_hs	chr3:129384389_1	chr3	129384389	ref	1	SNP	353	105.461	66.0313	-0.675647	0.582787	-1.15934	0.246319	0.504474
chr3:129384389_2_chimp	chr3:129384389_2	chr3	129384658	alt	2	SNP	12	3.80207	3.65739	-0.0741265	2.32049	-0.0319443	0.974516	0.993207
chr3:129384389_2_hs	chr3:129384389_2	chr3	129384658	ref	2	SNP	122.5	37.438	74.7245	1.00003	0.488097	2.04884	0.0404775	0.131132
chr3:129413651_1_hs	chr3:129413651_1	chr3	129413651	ref	1	SNP	42	12.475	6.23475	-1.00923	1.7086	-0.590677	0.554737	0.790592
chr3:129413651_2_chimp	chr3:129413651_2	chr3	129413920	alt	2	SNP	1686.75	500.344	19689.2	5.29827	0.32794	16.1562	1.02634e-58	3.97215e-57
chr3:129413651_2_hs	chr3:129413651_2	chr3	129413920	ref	2	SNP	1891.25	560.622	16659.3	4.89308	0.346206	14.1334	2.36435e-45	6.99091e-44
chr3:129450684_1_chimp	chr3:129450684_1	chr3	129450684	alt	1	SNP	2343.75	694.175	6428.67	3.21091	0.211388	15.1896	4.1417e-52	1.41276e-50
chr3:129450684_1_hs	chr3:129450684_1	chr3	129450684	ref	1	SNP	1220	363.644	2271.42	2.64255	0.232171	11.3819	5.14571e-30	1.0134e-28
chr3:129487934_1_chimp	chr3:129487934_1	chr3	129487934	alt	1	SNP	2652.5	782.788	1891.66	1.27238	0.257724	4.937	7.9335e-07	5.4701e-06
chr3:129487934_1_hs	chr3:129487934_1	chr3	129487934	ref	1	SNP	4926	1454.71	5327.65	1.87252	0.254431	7.35964	1.84408e-13	1.93289e-12
chr3:129487934_2_chimp	chr3:129487934_2	chr3	129488203	alt	2	SNP	674.5	199.101	90.119	-1.13965	0.704357	-1.618	0.105662	0.28016
chr3:129487934_2_hs	chr3:129487934_2	chr3	129488203	ref	2	SNP	339.25	99.7584	65.8819	-0.594254	0.879122	-0.675963	0.499064	0.750084
chr3:129490287_1_chimp	chr3:129490287_1	chr3	129490287	alt	1	SNP	37	11.3552	219.813	4.28975	0.291862	14.6979	6.65188e-49	2.11957e-47
chr3:129490287_1_hs	chr3:129490287_1	chr3	129490287	ref	1	SNP	27.75	8.3851	289.495	5.11444	0.447928	11.418	3.40059e-30	6.73545e-29
chr3:129490287_2_chimp	chr3:129490287_2	chr3	129490556	alt	2	SNP	222.5	66.2489	121.135	0.874954	0.62158	1.40763	0.159241	0.377192
chr3:129490287_2_hs	chr3:129490287_2	chr3	129490556	ref	2	SNP	267.25	79.7681	107.282	0.425027	0.360498	1.179	0.238398	0.494274
chr3:129499166_1_chimp	chr3:129499166_1	chr3	129499166	alt	1	SNP	3683.5	1087.33	2685.36	1.30411	0.272958	4.7777	1.77311e-06	1.18602e-05
chr3:129499166_1_hs	chr3:129499166_1	chr3	129499166	ref	1	SNP	1602.5	473.519	1526.56	1.68823	0.257372	6.5595	5.39873e-11	4.96298e-10
chr3:129499166_2_chimp	chr3:129499166_2	chr3	129499435	alt	2	SNP	225.5	66.9169	100.861	0.592994	0.522561	1.13478	0.256466	0.517373
chr3:129499166_2_hs	chr3:129499166_2	chr3	129499435	ref	2	SNP	652.5	193.329	71.9779	-1.42869	0.719659	-1.98524	0.0471181	0.14853
chr3:129515949_2_hs	chr3:129515949_2	chr3	129516218	ref	2	SNP	0.5	0.147897	0	0.974004	3.52946	0.275964	0.782576	0.914955
chr3:129557148_1_chimp	chr3:129557148_1	chr3	129557148	alt	1	SNP	416.5	123.183	170.678	0.473186	0.604086	0.783308	0.433446	0.698104
chr3:129557148_1_hs	chr3:129557148_1	chr3	129557148	ref	1	SNP	59.5	17.5367	53.8758	1.62395	0.889685	1.82531	0.0679548	0.199337
chr3:129557148_2_chimp	chr3:129557148_2	chr3	129557417	alt	2	SNP	68.5	20.1847	269.385	3.73453	0.380939	9.8035	1.08753e-22	1.67772e-21
chr3:129557148_2_hs	chr3:129557148_2	chr3	129557417	ref	2	SNP	366.75	107.946	418.238	1.95159	0.360083	5.41983	5.96561e-08	4.48755e-07
chr3:129651431_1_chimp	chr3:129651431_1	chr3	129651431	alt	1	SNP	785	231.338	212.431	-0.119647	0.43321	-0.276188	0.782404	0.914955
chr3:129651431_1_hs	chr3:129651431_1	chr3	129651431	ref	1	SNP	730.5	214.683	113.468	-0.921857	0.442729	-2.08222	0.0373228	0.122625
chr3:129651431_2_chimp	chr3:129651431_2	chr3	129651700	alt	2	SNP	596.25	175.691	80.7781	-1.11679	0.546719	-2.04272	0.0410801	0.132737
chr3:129651431_2_hs	chr3:129651431_2	chr3	129651700	ref	2	SNP	773.5	228.707	95.9033	-1.25832	0.75009	-1.67756	0.0934332	0.255195
chr3:129664741_2_hs	chr3:129664741_2	chr3	129665010	ref	2	SNP	275.5	83.0211	178.37	1.10158	0.462443	2.38209	0.0172146	0.0632812
chr3:129745066_1_chimp	chr3:129745066_1	chr3	129745066	alt	1	SNP	0.5	0.162553	0	0.852537	3.52368	0.241945	0.808823	0.925784
chr3:129745066_2_chimp	chr3:129745066_2	chr3	129745335	alt	2	SNP	16	5.00064	0	-4.1251	3.38797	-1.21757	0.223386	0.474175
chr3:129745066_2_hs	chr3:129745066_2	chr3	129745335	ref	2	SNP	34.5	10.6979	6.37256	-0.749437	1.67128	-0.448421	0.653849	0.846936
chr3:129794421_1_chimp	chr3:129794421_1	chr3	129794421	alt	1	SNP	2435.25	721.015	1136.57	0.655943	0.228685	2.86833	0.00412646	0.0177914
chr3:129794421_1_hs	chr3:129794421_1	chr3	129794421	ref	1	SNP	3808.75	1127.4	1213.56	0.10543	0.244686	0.430881	0.666555	0.854144
chr3:129794421_2_chimp	chr3:129794421_2	chr3	129794690	alt	2	SNP	124.25	36.9056	25.954	-0.508936	0.685513	-0.742417	0.457835	0.717878
chr3:129794421_2_hs	chr3:129794421_2	chr3	129794690	ref	2	SNP	313.5	91.9731	78.5624	-0.225748	0.630091	-0.358279	0.720135	0.884013
chr3:129829457_1_chimp	chr3:129829457_1	chr3	129829457	alt	1	SNP	580.5	172.781	167.152	-0.050865	0.545249	-0.0932876	0.925675	0.975153
chr3:129829457_1_hs	chr3:129829457_1	chr3	129829457	ref	1	SNP	751	223.471	258.681	0.213909	0.416733	0.513299	0.607742	0.825122
chr3:129829457_2_chimp	chr3:129829457_2	chr3	129829726	alt	2	SNP	31.75	9.683	35.9914	1.90182	1.1918	1.59576	0.110543	0.289609
chr3:129829457_2_hs	chr3:129829457_2	chr3	129829726	ref	2	SNP	54.25	16.4236	15.5083	-0.0876133	1.01457	-0.086355	0.931184	0.977301
chr3:12984505_1_chimp	chr3:12984505_1	chr3	12984505	alt	1	SNP	177.75	52.7027	156.082	1.56342	0.652232	2.39703	0.0165285	0.0611209
chr3:12984505_1_hs	chr3:12984505_1	chr3	12984505	ref	1	SNP	160.25	47.9276	175.771	1.87663	0.395221	4.7483	2.05131e-06	1.3652e-05
chr3:129855442_1_chimp	chr3:129855442_1	chr3	129855442	alt	1	SNP	28.75	8.94691	3.47063	-1.381	2.2173	-0.62283	0.533396	0.775504
chr3:129855442_1_hs	chr3:129855442_1	chr3	129855442	ref	1	SNP	12	3.66098	7.15612	0.963032	2.23034	0.431788	0.665896	0.85371
chr3:129855442_2_chimp	chr3:129855442_2	chr3	129855711	alt	2	SNP	358.25	106.821	83.3651	-0.358058	0.637435	-0.561717	0.574309	0.80387
chr3:129855442_2_hs	chr3:129855442_2	chr3	129855711	ref	2	SNP	870	259.915	449.62	0.792359	0.212117	3.73548	0.00018736	0.00101361
chr3:129888602_1_chimp	chr3:129888602_1	chr3	129888602	alt	1	SNP	861.25	254.792	254.93	0.00263592	0.433935	0.00607446	0.995153	1
chr3:129888602_1_hs	chr3:129888602_1	chr3	129888602	ref	1	SNP	428.5	126.997	81.7605	-0.635693	1.79166	-0.354807	0.722734	0.88536
chr3:12992233_1_chimp	chr3:12992233_1	chr3	12992233	alt	1	SNP	2122.5	625.478	402.944	-0.633184	0.24873	-2.54567	0.0109068	0.042459
chr3:12992233_1_hs	chr3:12992233_1	chr3	12992233	ref	1	SNP	1746.5	514.946	269.105	-0.933866	0.278796	-3.34964	0.000809162	0.00398813
chr3:12992233_2_chimp	chr3:12992233_2	chr3	12992502	alt	2	SNP	363.25	108.611	319.744	1.55546	0.329684	4.71805	2.38117e-06	1.57511e-05
chr3:12992233_2_hs	chr3:12992233_2	chr3	12992502	ref	2	SNP	233	70.0503	208.102	1.5703	0.352218	4.45832	8.26045e-06	5.19291e-05
chr3:129934011_2_chimp	chr3:129934011_2	chr3	129934280	alt	2	SNP	178.25	54.0081	499.185	3.20788	0.338133	9.48703	2.37701e-21	3.49161e-20
chr3:129934011_2_hs	chr3:129934011_2	chr3	129934280	ref	2	SNP	198.25	60.5566	435.884	2.84737	0.343309	8.29392	1.09573e-16	1.3357e-15
chr3:129942214_1_chimp	chr3:129942214_1	chr3	129942214	alt	1	SNP	2389	707.568	1798.82	1.34543	0.27619	4.8714	1.10809e-06	7.54788e-06
chr3:129942214_1_hs	chr3:129942214_1	chr3	129942214	ref	1	SNP	2073.5	613.122	1445.18	1.23631	0.255865	4.8319	1.35239e-06	9.14343e-06
chr3:129974977_1_chimp	chr3:129974977_1	chr3	129974977	alt	1	SNP	633.5	188.695	391.515	1.05362	1.18776	0.887063	0.375045	0.645497
chr3:129974977_1_hs	chr3:129974977_1	chr3	129974977	ref	1	SNP	469.5	139.116	97.4702	-0.516547	0.44462	-1.16177	0.245329	0.503127
chr3:129974977_2_chimp	chr3:129974977_2	chr3	129975246	alt	2	SNP	3245.5	961.024	1175.26	0.290632	0.17868	1.62655	0.103833	0.276508
chr3:129974977_2_hs	chr3:129974977_2	chr3	129975246	ref	2	SNP	3047.75	898.383	1448.01	0.688474	0.429092	1.60449	0.108606	0.285884
chr3:130037200_1_chimp	chr3:130037200_1	chr3	130037200	alt	1	SNP	684.75	202.667	2906.03	3.84129	0.243226	15.7931	3.46952e-56	1.27967e-54
chr3:130037200_1_hs	chr3:130037200_1	chr3	130037200	ref	1	SNP	947.5	281.079	4906.55	4.12541	0.227828	18.1076	2.77798e-73	1.35995e-71
chr3:130037200_2_chimp	chr3:130037200_2	chr3	130037469	alt	2	SNP	3733.75	1101.97	962.633	-0.19605	0.320384	-0.611921	0.54059	0.780767
chr3:130037200_2_hs	chr3:130037200_2	chr3	130037469	ref	2	SNP	3457	1019.37	674.316	-0.594704	0.324593	-1.83215	0.066929	0.196976
chr3:130058691_1_chimp	chr3:130058691_1	chr3	130058691	alt	1	SNP	1635	481.25	2426.35	2.33321	0.161691	14.4301	3.34664e-47	1.0298e-45
chr3:130058691_1_hs	chr3:130058691_1	chr3	130058691	ref	1	SNP	3431.5	1011.1	7601.83	2.91016	0.139624	20.8428	1.77221e-96	1.18053e-94
chr3:130058691_2_chimp	chr3:130058691_2	chr3	130058960	alt	2	SNP	13.75	4.14574	2.92568	-0.508421	2.92875	-0.173597	0.862182	0.948992
chr3:130094774_1_chimp	chr3:130094774_1	chr3	130094774	alt	1	SNP	185.5	55.025	1008.65	4.19501	0.307014	13.6639	1.66876e-42	4.61052e-41
chr3:130094774_1_hs	chr3:130094774_1	chr3	130094774	ref	1	SNP	941.5	278.895	8028.15	4.84697	0.158235	30.6315	4.65766e-206	7.73369e-204
chr3:130094774_2_chimp	chr3:130094774_2	chr3	130095043	alt	2	SNP	313.75	93.7636	137.497	0.554988	0.358899	1.54636	0.122017	0.31173
chr3:130094774_2_hs	chr3:130094774_2	chr3	130095043	ref	2	SNP	95.75	28.9697	35.0408	0.275125	1.13394	0.242627	0.808295	0.925784
chr3:130115025_1_chimp	chr3:130115025_1	chr3	130115025	alt	1	SNP	188	56.7899	110.695	0.964367	0.62225	1.54981	0.121188	0.310123
chr3:130115025_2_chimp	chr3:130115025_2	chr3	130115294	alt	2	SNP	864.5	256.813	255.916	-0.00279782	0.445438	-0.00628106	0.994988	1
chr3:130115025_2_hs	chr3:130115025_2	chr3	130115294	ref	2	SNP	460.75	137.065	50.5517	-1.44007	1.22409	-1.17644	0.23942	0.495576
chr3:13015585_1_hs	chr3:13015585_1	chr3	13015585	ref	1	SNP	96.25	28.6434	22.0922	-0.370302	1.26005	-0.293879	0.76885	0.90881
chr3:13015585_2_chimp	chr3:13015585_2	chr3	13015854	alt	2	SNP	703.25	210.065	195.094	-0.10925	0.630239	-0.173346	0.862379	0.949081
chr3:13015585_2_hs	chr3:13015585_2	chr3	13015854	ref	2	SNP	86.75	26.1976	43.5759	0.734133	0.875331	0.838692	0.401642	0.670277
chr3:130180006_1_chimp	chr3:130180006_1	chr3	130180006	alt	1	SNP	1969.25	584.566	629.226	0.105563	0.2484	0.424971	0.670858	0.856664
chr3:130180006_1_hs	chr3:130180006_1	chr3	130180006	ref	1	SNP	835	246.861	201.601	-0.291085	0.2821	-1.03185	0.302143	0.571769
chr3:130180006_2_chimp	chr3:130180006_2	chr3	130180275	alt	2	SNP	2311	683.163	1551.05	1.18318	0.224398	5.27269	1.34437e-07	9.85178e-07
chr3:130180006_2_hs	chr3:130180006_2	chr3	130180275	ref	2	SNP	2265.5	672.132	879.605	0.387022	0.213219	1.81514	0.0695021	0.202906
chr3:130276154_1_chimp	chr3:130276154_1	chr3	130276154	alt	1	SNP	546.75	162.927	2701.08	4.05092	0.361871	11.1944	4.34471e-29	8.30682e-28
chr3:130276154_1_hs	chr3:130276154_1	chr3	130276154	ref	1	SNP	211.75	64.2446	1685.7	4.71488	0.273742	17.2238	1.76016e-66	7.7777e-65
chr3:130276154_2_chimp	chr3:130276154_2	chr3	130276423	alt	2	SNP	12.5	3.87423	0.312428	-3.03539	3.07384	-0.98749	0.323402	0.594768
chr3:130276154_2_hs	chr3:130276154_2	chr3	130276423	ref	2	SNP	4	1.23133	0.79342	-0.60989	2.43784	-0.250176	0.802451	0.923894
chr3:130517107_1_chimp	chr3:130517107_1	chr3	130517107	alt	1	SNP	317.25	93.8519	334.566	1.83178	0.477543	3.83584	0.000125135	0.000691865
chr3:130517107_1_hs	chr3:130517107_1	chr3	130517107	ref	1	SNP	300	88.4792	273.361	1.62669	0.626015	2.59849	0.00936361	0.0370919
chr3:130517107_2_chimp	chr3:130517107_2	chr3	130517376	alt	2	SNP	1400	412.256	339.984	-0.276269	0.241872	-1.14221	0.253366	0.513475
chr3:130517107_2_hs	chr3:130517107_2	chr3	130517376	ref	2	SNP	2460.75	728.921	1105.83	0.600813	0.19411	3.09521	0.00196672	0.00906715
chr3:13059986_1_chimp	chr3:13059986_1	chr3	13059986	alt	1	SNP	1357.75	400.501	245.665	-0.704701	0.2898	-2.43168	0.0150291	0.0562348
chr3:13059986_1_hs	chr3:13059986_1	chr3	13059986	ref	1	SNP	1663.75	491.606	764.748	0.638082	0.332305	1.92017	0.0548365	0.168075
chr3:13059986_2_chimp	chr3:13059986_2	chr3	13060255	alt	2	SNP	6357.5	1874.28	3131.98	0.740517	0.153499	4.82425	1.40535e-06	9.48579e-06
chr3:13059986_2_hs	chr3:13059986_2	chr3	13060255	ref	2	SNP	4994.75	1477.1	2273.9	0.622125	0.150526	4.13301	3.58037e-05	0.000210892
chr3:130601470_1_chimp	chr3:130601470_1	chr3	130601470	alt	1	SNP	479.5	142.689	231.172	0.699076	0.533765	1.30971	0.190295	0.426436
chr3:130601470_1_hs	chr3:130601470_1	chr3	130601470	ref	1	SNP	460.75	137.893	299.802	1.11972	0.303588	3.68828	0.000225773	0.00120876
chr3:130601470_2_chimp	chr3:130601470_2	chr3	130601739	alt	2	SNP	774	230.477	160.238	-0.521	0.372535	-1.39853	0.161955	0.381635
chr3:130601470_2_hs	chr3:130601470_2	chr3	130601739	ref	2	SNP	92.25	28.0888	23.6575	-0.240442	1.46605	-0.164007	0.869725	0.952364
chr3:130609346_1_chimp	chr3:130609346_1	chr3	130609346	alt	1	SNP	2077.5	615.955	539.899	-0.189067	0.265749	-0.711451	0.476805	0.732791
chr3:130609346_1_hs	chr3:130609346_1	chr3	130609346	ref	1	SNP	1578.75	467.543	360.128	-0.376696	0.240916	-1.5636	0.117911	0.303876
chr3:130609346_2_chimp	chr3:130609346_2	chr3	130609615	alt	2	SNP	45.75	13.4888	0	-5.55708	3.38507	-1.64165	0.100663	0.270195
chr3:130609346_2_hs	chr3:130609346_2	chr3	130609615	ref	2	SNP	199	58.9934	42.5527	-0.471905	1.27093	-0.371308	0.710408	0.87873
chr3:130625826_1_chimp	chr3:130625826_1	chr3	130625826	alt	1	SNP	119.25	35.6704	27.1164	-0.395888	0.828209	-0.478005	0.632647	0.837652
chr3:130625826_1_hs	chr3:130625826_1	chr3	130625826	ref	1	SNP	187.25	55.7285	35.2204	-0.667961	1.11633	-0.598356	0.549602	0.786952
chr3:130625826_2_chimp	chr3:130625826_2	chr3	130626095	alt	2	SNP	25.25	7.5748	27.9567	1.8883	1.01051	1.86867	0.0616689	0.18467
chr3:130625826_2_hs	chr3:130625826_2	chr3	130626095	ref	2	SNP	49.5	14.9294	32.1915	1.10569	0.733005	1.50844	0.131442	0.329071
chr3:130659666_1_chimp	chr3:130659666_1	chr3	130659666	alt	1	SNP	64.75	19.24	21.5211	0.169524	1.00482	0.16871	0.866025	0.950607
chr3:130659666_1_hs	chr3:130659666_1	chr3	130659666	ref	1	SNP	151	44.892	28.6615	-0.649196	1.39411	-0.465672	0.641451	0.839699
chr3:130659666_2_chimp	chr3:130659666_2	chr3	130659935	alt	2	SNP	2.5	0.810981	43.1427	5.76362	1.21064	4.76083	1.92802e-06	1.28619e-05
chr3:130659666_2_hs	chr3:130659666_2	chr3	130659935	ref	2	SNP	6.75	2.05227	20.5577	3.32043	0.947966	3.50269	0.000460583	0.00235816
chr3:130727164_1_chimp	chr3:130727164_1	chr3	130727164	alt	1	SNP	966.5	288.5	1822.56	2.6588	0.306913	8.66305	4.59298e-18	5.93064e-17
chr3:130727164_1_hs	chr3:130727164_1	chr3	130727164	ref	1	SNP	892	266.437	3228.73	3.59886	0.278221	12.9352	2.84724e-38	7.06992e-37
chr3:130727164_2_chimp	chr3:130727164_2	chr3	130727433	alt	2	SNP	100	30.4148	55.8614	0.881747	0.540491	1.63138	0.10281	0.274478
chr3:130727164_2_hs	chr3:130727164_2	chr3	130727433	ref	2	SNP	116.75	35.1082	61.9681	0.826084	0.801825	1.03025	0.30289	0.572533
chr3:130772751_1_chimp	chr3:130772751_1	chr3	130772751	alt	1	SNP	922.5	273.347	231.443	-0.239682	0.532268	-0.450302	0.652493	0.846104
chr3:130772751_1_hs	chr3:130772751_1	chr3	130772751	ref	1	SNP	497	147.072	92.4338	-0.664863	0.608343	-1.09291	0.274434	0.539443
chr3:13078676_1_chimp	chr3:13078676_1	chr3	13078676	alt	1	SNP	2499.25	742.557	596.623	-0.314357	0.235191	-1.3366	0.181353	0.412622
chr3:13078676_1_hs	chr3:13078676_1	chr3	13078676	ref	1	SNP	1724.25	509.472	501.009	-0.025924	0.221745	-0.116909	0.906932	0.967567
chr3:13078676_2_chimp	chr3:13078676_2	chr3	13078945	alt	2	SNP	652.75	196.335	745.901	1.92478	0.343597	5.60185	2.12071e-08	1.65117e-07
chr3:13078676_2_hs	chr3:13078676_2	chr3	13078945	ref	2	SNP	484.75	145.141	1364.9	3.23275	0.346712	9.32404	1.11996e-20	1.60053e-19
chr3:130795144_1_hs	chr3:130795144_1	chr3	130795144	ref	1	SNP	44.75	13.9024	25.1918	0.857444	1.32729	0.646012	0.518272	0.764667
chr3:130820910_1_chimp	chr3:130820910_1	chr3	130820910	alt	1	SNP	1325.25	394.972	4554.18	3.52721	0.257836	13.68	1.33663e-42	3.70236e-41
chr3:130820910_1_hs	chr3:130820910_1	chr3	130820910	ref	1	SNP	1608.75	478.616	2474.19	2.36979	0.345619	6.85664	7.04984e-12	6.79501e-11
chr3:130820910_2_hs	chr3:130820910_2	chr3	130821179	ref	2	SNP	0.5	0.166843	0	0.848447	3.5234	0.240804	0.809707	0.925784
chr3:130915710_1_chimp	chr3:130915710_1	chr3	130915710	alt	1	SNP	1141	337.697	167.017	-1.01909	0.486737	-2.09371	0.0362855	0.119734
chr3:130915710_1_hs	chr3:130915710_1	chr3	130915710	ref	1	SNP	2293	677.637	404.737	-0.743005	0.208815	-3.5582	0.000373409	0.00193882
chr3:130915710_2_chimp	chr3:130915710_2	chr3	130915979	alt	2	SNP	2469.75	732.26	664.732	-0.13851	0.31862	-0.434719	0.663766	0.85236
chr3:130915710_2_hs	chr3:130915710_2	chr3	130915979	ref	2	SNP	1113.75	331.047	295.383	-0.164579	0.532221	-0.30923	0.757147	0.90299
chr3:13092818_1_chimp	chr3:13092818_1	chr3	13092818	alt	1	SNP	19.75	6.04922	0	-4.39987	3.38717	-1.29898	0.19395	0.43226
chr3:13092818_1_hs	chr3:13092818_1	chr3	13092818	ref	1	SNP	7	2.12305	9.7531	2.19935	1.48069	1.48536	0.137448	0.339838
chr3:13092818_2_chimp	chr3:13092818_2	chr3	13093087	alt	2	SNP	119.5	35.5607	14.5009	-1.29623	2.02652	-0.639633	0.522412	0.767638
chr3:13092818_2_hs	chr3:13092818_2	chr3	13093087	ref	2	SNP	481	142.735	95.1505	-0.585922	0.700762	-0.836122	0.403086	0.671512
chr3:131009584_1_chimp	chr3:131009584_1	chr3	131009584	alt	1	SNP	528	156.942	164.069	0.0634595	0.342097	0.185502	0.852835	0.944828
chr3:131009584_1_hs	chr3:131009584_1	chr3	131009584	ref	1	SNP	813.75	241.705	468.774	0.957421	0.304693	3.14225	0.00167653	0.00782692
chr3:131009584_2_chimp	chr3:131009584_2	chr3	131009853	alt	2	SNP	56.5	16.661	83.1153	2.31961	2.28381	1.01568	0.309783	0.580119
chr3:131009584_2_hs	chr3:131009584_2	chr3	131009853	ref	2	SNP	162.5	48.2896	73.8176	0.609624	0.622242	0.979721	0.327224	0.598685
chr3:131216536_1_chimp	chr3:131216536_1	chr3	131216536	alt	1	SNP	845.25	251.391	277.968	0.145838	0.376699	0.387149	0.698646	0.872383
chr3:131216536_1_hs	chr3:131216536_1	chr3	131216536	ref	1	SNP	630.5	188.656	272.315	0.531452	0.601331	0.883792	0.376809	0.64721
chr3:131216536_2_chimp	chr3:131216536_2	chr3	131216805	alt	2	SNP	2	0.619004	16.0963	4.71283	1.49782	3.14646	0.00165261	0.00772445
chr3:131216536_2_hs	chr3:131216536_2	chr3	131216805	ref	2	SNP	10	3.14935	17.5586	2.47308	1.21587	2.034	0.0419513	0.135033
chr3:131278100_1_chimp	chr3:131278100_1	chr3	131278100	alt	1	SNP	853.75	253.451	321.575	0.345145	0.303903	1.13571	0.256079	0.516888
chr3:131278100_1_hs	chr3:131278100_1	chr3	131278100	ref	1	SNP	627.25	186.087	226.945	0.28598	0.352474	0.811351	0.417164	0.684336
chr3:131278100_2_chimp	chr3:131278100_2	chr3	131278369	alt	2	SNP	4413.75	1304.55	1337.61	0.0361207	0.388689	0.0929297	0.925959	0.975286
chr3:131278100_2_hs	chr3:131278100_2	chr3	131278369	ref	2	SNP	1733.5	513.166	631.025	0.299408	0.468136	0.639576	0.522448	0.76767
chr3:131526696_1_hs	chr3:131526696_1	chr3	131526696	ref	1	SNP	60	17.6615	134.667	2.92626	0.569087	5.14203	2.7179e-07	1.94547e-06
chr3:131526696_2_chimp	chr3:131526696_2	chr3	131526965	alt	2	SNP	60.25	18.2117	184.154	3.33643	0.507279	6.57711	4.79673e-11	4.41995e-10
chr3:131526696_2_hs	chr3:131526696_2	chr3	131526965	ref	2	SNP	77.5	23.3613	56.0054	1.25702	0.753622	1.66797	0.0953216	0.259181
chr3:131543882_1_chimp	chr3:131543882_1	chr3	131543882	alt	1	SNP	171	50.9338	102.378	1.00518	0.7542	1.33278	0.182604	0.414599
chr3:131543882_1_hs	chr3:131543882_1	chr3	131543882	ref	1	SNP	0.25	0.0834217	0	1.66162	3.53379	0.470208	0.638206	0.837652
chr3:131543882_2_chimp	chr3:131543882_2	chr3	131544151	alt	2	SNP	44.25	13.3711	10.3166	-0.382082	2.03783	-0.187495	0.851272	0.944049
chr3:131543882_2_hs	chr3:131543882_2	chr3	131544151	ref	2	SNP	301.25	91.201	170.297	0.900382	0.648782	1.3878	0.165197	0.386845
chr3:131591296_1_chimp	chr3:131591296_1	chr3	131591296	alt	1	SNP	903	269.207	284.395	0.0815947	0.369748	0.220676	0.825345	0.932681
chr3:131591296_1_hs	chr3:131591296_1	chr3	131591296	ref	1	SNP	545.5	161.704	159.056	-0.020342	0.621192	-0.0327467	0.973877	0.992942
chr3:131591296_2_chimp	chr3:131591296_2	chr3	131591565	alt	2	SNP	828.25	246.239	414.547	0.751539	0.250051	3.00554	0.00265108	0.0119107
chr3:131591296_2_hs	chr3:131591296_2	chr3	131591565	ref	2	SNP	471	140.308	219.268	0.642759	0.7403	0.868241	0.385262	0.65495
chr3:131616377_1_chimp	chr3:131616377_1	chr3	131616377	alt	1	SNP	25.5	7.66511	10.5709	0.464043	1.65655	0.280127	0.77938	0.913967
chr3:131616377_2_chimp	chr3:131616377_2	chr3	131616646	alt	2	SNP	33.5	10.5128	17.5981	0.744294	1.35202	0.550506	0.581972	0.808737
chr3:131616377_2_hs	chr3:131616377_2	chr3	131616646	ref	2	SNP	60.5	18.4584	31.2105	0.763992	1.09249	0.699315	0.484355	0.73885
chr3:131630134_1_hs	chr3:131630134_1	chr3	131630134	ref	1	SNP	4	1.27362	35.3273	4.81433	1.15002	4.18631	2.83528e-05	0.000168962
chr3:131630134_2_chimp	chr3:131630134_2	chr3	131630403	alt	2	SNP	307.75	92.1015	90.7829	-0.0171594	0.511671	-0.033536	0.973247	0.992701
chr3:131630134_2_hs	chr3:131630134_2	chr3	131630403	ref	2	SNP	640.25	191.444	183.803	-0.0557456	0.460683	-0.121007	0.903686	0.966203
chr3:131734809_1_chimp	chr3:131734809_1	chr3	131734809	alt	1	SNP	70.5	21.5425	55.9297	1.37361	1.25727	1.09254	0.274595	0.539654
chr3:131734809_1_hs	chr3:131734809_1	chr3	131734809	ref	1	SNP	179	53.576	54.6047	0.0246251	0.757156	0.0325232	0.974055	0.993011
chr3:131734809_2_chimp	chr3:131734809_2	chr3	131735078	alt	2	SNP	49	14.5719	15.9423	0.134701	0.966675	0.139345	0.889178	0.960208
chr3:131734809_2_hs	chr3:131734809_2	chr3	131735078	ref	2	SNP	184.5	55.4052	19.1731	-1.53974	0.881759	-1.74622	0.0807728	0.2283
chr3:131794667_1_chimp	chr3:131794667_1	chr3	131794667	alt	1	SNP	968	286.967	850.614	1.56633	0.286668	5.46393	4.65715e-08	3.53419e-07
chr3:131794667_1_hs	chr3:131794667_1	chr3	131794667	ref	1	SNP	1020	303.684	337.714	0.155422	0.383504	0.405267	0.685281	0.864733
chr3:131794667_2_chimp	chr3:131794667_2	chr3	131794936	alt	2	SNP	1544.75	457.449	614.958	0.425847	0.288735	1.47487	0.140247	0.344654
chr3:131794667_2_hs	chr3:131794667_2	chr3	131794936	ref	2	SNP	2633	781.888	1592.73	1.02695	0.179744	5.71338	1.10752e-08	8.78319e-08
chr3:13187384_2_chimp	chr3:13187384_2	chr3	13187653	alt	2	SNP	18.5	5.60285	6.13076	0.136931	2.09539	0.0653486	0.947896	0.983626
chr3:13187384_2_hs	chr3:13187384_2	chr3	13187653	ref	2	SNP	15.75	4.97489	1.1264	-2.13302	3.01163	-0.708261	0.478783	0.734523
chr3:131904007_1_chimp	chr3:131904007_1	chr3	131904007	alt	1	SNP	543	160.887	381.991	1.24922	0.36495	3.423	0.000619337	0.00310797
chr3:131904007_1_hs	chr3:131904007_1	chr3	131904007	ref	1	SNP	584.5	172.421	306.719	0.828925	0.369983	2.24044	0.0250623	0.0875714
chr3:131904007_2_chimp	chr3:131904007_2	chr3	131904276	alt	2	SNP	26.5	7.92999	17.3683	1.12922	1.44784	0.779936	0.435429	0.69977
chr3:131904007_2_hs	chr3:131904007_2	chr3	131904276	ref	2	SNP	5.5	1.6647	8.71485	2.37804	1.64586	1.44486	0.148498	0.358989
chr3:13193113_1_chimp	chr3:13193113_1	chr3	13193113	alt	1	SNP	315.5	92.9239	169.112	0.862453	0.318775	2.70552	0.00681967	0.0279487
chr3:13193113_1_hs	chr3:13193113_1	chr3	13193113	ref	1	SNP	574.25	169.781	331.026	0.963805	0.267377	3.60467	0.000312546	0.00164063
chr3:13193113_2_chimp	chr3:13193113_2	chr3	13193382	alt	2	SNP	3026.5	893.034	938.543	0.0723657	0.218373	0.331385	0.740354	0.894371
chr3:13193113_2_hs	chr3:13193113_2	chr3	13193382	ref	2	SNP	1758.25	519.414	485.863	-0.0968089	0.242579	-0.399082	0.689833	0.867339
chr3:131973734_1_chimp	chr3:131973734_1	chr3	131973734	alt	1	SNP	9	2.87212	21.3662	2.90078	1.08536	2.67263	0.00752591	0.0305372
chr3:131973734_1_hs	chr3:131973734_1	chr3	131973734	ref	1	SNP	40	12.1995	64.6675	2.40444	0.906883	2.65132	0.00801784	0.0323205
chr3:131973734_2_chimp	chr3:131973734_2	chr3	131974003	alt	2	SNP	401	121.892	122.065	0.00130401	0.51399	0.00253704	0.997976	1
chr3:131973734_2_hs	chr3:131973734_2	chr3	131974003	ref	2	SNP	1129	339.858	323.045	-0.0735917	0.22627	-0.325238	0.745001	0.896749
chr3:13202903_1_chimp	chr3:13202903_1	chr3	13202903	alt	1	SNP	213.5	64.3366	77.8576	0.277333	0.445794	0.622111	0.533869	0.775862
chr3:13202903_1_hs	chr3:13202903_1	chr3	13202903	ref	1	SNP	81	24.2297	15.1357	-0.679075	1.41246	-0.480773	0.630678	0.837652
chr3:13202903_2_chimp	chr3:13202903_2	chr3	13203172	alt	2	SNP	50.5	14.9856	6.82708	-1.12124	1.70123	-0.659075	0.509848	0.758237
chr3:13202903_2_hs	chr3:13202903_2	chr3	13203172	ref	2	SNP	32.75	10.0136	31.7089	1.66042	1.18481	1.40143	0.161087	0.380205
chr3:132029513_1_chimp	chr3:132029513_1	chr3	132029513	alt	1	SNP	211	63.1058	50.2988	-0.327377	0.613755	-0.533399	0.593757	0.816578
chr3:132029513_1_hs	chr3:132029513_1	chr3	132029513	ref	1	SNP	374.5	110.953	108.188	-0.0409573	0.489778	-0.0836242	0.933355	0.97823
chr3:132029513_2_chimp	chr3:132029513_2	chr3	132029782	alt	2	SNP	739	221.345	462.567	1.06412	0.395642	2.68961	0.00715354	0.0291828
chr3:132029513_2_hs	chr3:132029513_2	chr3	132029782	ref	2	SNP	456.5	135.991	169.258	0.315018	0.45964	0.685358	0.493118	0.745626
chr3:132135778_1_chimp	chr3:132135778_1	chr3	132135778	alt	1	SNP	209.25	63.4868	110.267	0.800918	0.581401	1.37757	0.168337	0.392106
chr3:132135778_1_hs	chr3:132135778_1	chr3	132135778	ref	1	SNP	200.5	60.6771	139.123	1.20156	0.540693	2.22225	0.0262663	0.0911223
chr3:132135778_2_chimp	chr3:132135778_2	chr3	132136047	alt	2	SNP	728.25	215.858	798.927	1.88681	0.344984	5.46926	4.51927e-08	3.43333e-07
chr3:132135778_2_hs	chr3:132135778_2	chr3	132136047	ref	2	SNP	331	98.8219	245.818	1.31297	0.422193	3.10989	0.00187154	0.00866496
chr3:13221395_1_hs	chr3:13221395_1	chr3	13221395	ref	1	SNP	40.25	12.3585	3.76159	-1.72063	2.86417	-0.600744	0.548011	0.785878
chr3:13221395_2_chimp	chr3:13221395_2	chr3	13221664	alt	2	SNP	15.5	4.71921	15.1892	1.69633	1.47797	1.14775	0.251073	0.51051
chr3:13221395_2_hs	chr3:13221395_2	chr3	13221664	ref	2	SNP	12.5	3.87591	9.99768	1.37489	2.59761	0.529291	0.596603	0.818145
chr3:132245551_1_chimp	chr3:132245551_1	chr3	132245551	alt	1	SNP	395.25	117.842	1130.85	3.26167	0.340798	9.57069	1.06199e-21	1.57774e-20
chr3:132245551_1_hs	chr3:132245551_1	chr3	132245551	ref	1	SNP	734.5	217.853	893.483	2.03511	0.17615	11.5533	7.10286e-31	1.43581e-29
chr3:132254890_1_chimp	chr3:132254890_1	chr3	132254890	alt	1	SNP	296.5	87.7101	172.089	0.975376	0.71529	1.36361	0.172691	0.399051
chr3:132254890_1_hs	chr3:132254890_1	chr3	132254890	ref	1	SNP	1257.75	372.257	409.847	0.140305	0.347205	0.404097	0.686142	0.865212
chr3:132254890_2_chimp	chr3:132254890_2	chr3	132255159	alt	2	SNP	17.75	5.36675	2.95089	-0.881378	1.81859	-0.484648	0.627926	0.837282
chr3:132254890_2_hs	chr3:132254890_2	chr3	132255159	ref	2	SNP	0.25	0.0834217	9.37692	6.6873	2.82651	2.36592	0.0179853	0.0657499
chr3:132283419_2_chimp	chr3:132283419_2	chr3	132283688	alt	2	SNP	1726	509.301	612.637	0.26642	0.21604	1.2332	0.217503	0.46611
chr3:132283419_2_hs	chr3:132283419_2	chr3	132283688	ref	2	SNP	340.75	100.452	154.102	0.616674	0.716204	0.861032	0.389221	0.658602
chr3:132308756_1_chimp	chr3:132308756_1	chr3	132308756	alt	1	SNP	1305.25	387.022	281.671	-0.460695	0.34137	-1.34954	0.177162	0.406019
chr3:132308756_1_hs	chr3:132308756_1	chr3	132308756	ref	1	SNP	879.25	260.628	318.02	0.285546	0.314354	0.908356	0.36369	0.634427
chr3:132308756_2_chimp	chr3:132308756_2	chr3	132309025	alt	2	SNP	29.5	8.90619	1.1264	-2.9737	3.00933	-0.98816	0.323074	0.594445
chr3:132308756_2_hs	chr3:132308756_2	chr3	132309025	ref	2	SNP	0.25	0.0834217	0	1.66163	3.53379	0.470211	0.638204	0.837652
chr3:132311642_2_chimp	chr3:132311642_2	chr3	132311911	alt	2	SNP	47.5	14.289	28.6136	1.00107	3.01293	0.332256	0.739696	0.894059
chr3:132311642_2_hs	chr3:132311642_2	chr3	132311911	ref	2	SNP	61.5	18.6254	48.8256	1.38822	0.92965	1.49328	0.135365	0.33612
chr3:132317185_1_chimp	chr3:132317185_1	chr3	132317185	alt	1	SNP	3.25	1.04648	30.9883	4.89439	1.71426	2.85511	0.00430219	0.0184651
chr3:132317185_1_hs	chr3:132317185_1	chr3	132317185	ref	1	SNP	2.25	0.710895	15.2436	4.43739	1.54012	2.8812	0.00396165	0.0171512
chr3:132317185_2_chimp	chr3:132317185_2	chr3	132317454	alt	2	SNP	42.25	12.6061	6.00744	-1.06689	2.73556	-0.390009	0.69653	0.871164
chr3:132317185_2_hs	chr3:132317185_2	chr3	132317454	ref	2	SNP	42.5	12.5673	14.258	0.177201	1.93106	0.0917633	0.926886	0.975653
chr3:132321187_1_hs	chr3:132321187_1	chr3	132321187	ref	1	SNP	50.75	15.305	0	-5.73923	3.38486	-1.69556	0.0899697	0.247947
chr3:132321187_2_chimp	chr3:132321187_2	chr3	132321456	alt	2	SNP	1066.5	317.381	445.517	0.489699	0.576166	0.849927	0.395366	0.664439
chr3:132321187_2_hs	chr3:132321187_2	chr3	132321456	ref	2	SNP	1657	492.153	319.3	-0.626699	0.295461	-2.12109	0.0339144	0.113112
chr3:132332367_1_chimp	chr3:132332367_1	chr3	132332367	alt	1	SNP	301.25	91.3075	163.64	0.844049	0.42282	1.99624	0.0459081	0.145392
chr3:132332367_1_hs	chr3:132332367_1	chr3	132332367	ref	1	SNP	355.25	108.974	154.882	0.505764	0.442293	1.1435	0.252829	0.512825
chr3:132332367_2_chimp	chr3:132332367_2	chr3	132332636	alt	2	SNP	16.5	4.81083	7.97669	0.727853	2.02969	0.358603	0.719892	0.883886
chr3:132342693_1_chimp	chr3:132342693_1	chr3	132342693	alt	1	SNP	807.5	241.043	540.505	1.16633	0.331172	3.52184	0.000428568	0.00220525
chr3:132342693_1_hs	chr3:132342693_1	chr3	132342693	ref	1	SNP	390.5	116.8	260.84	1.16147	0.295195	3.9346	8.33355e-05	0.000471259
chr3:132342693_2_chimp	chr3:132342693_2	chr3	132342962	alt	2	SNP	1294.75	384.668	2424.83	2.65573	0.27887	9.52319	1.67946e-21	2.47952e-20
chr3:132342693_2_hs	chr3:132342693_2	chr3	132342962	ref	2	SNP	879.5	262.694	1837.4	2.80591	0.284836	9.85098	6.78761e-23	1.05629e-21
chr3:132352371_1_chimp	chr3:132352371_1	chr3	132352371	alt	1	SNP	58	17.1768	17.9507	0.0613697	1.14145	0.0537647	0.957123	0.986397
chr3:132352371_1_hs	chr3:132352371_1	chr3	132352371	ref	1	SNP	22.75	6.65793	21.5	1.6966	1.86324	0.91056	0.362527	0.633274
chr3:132352371_2_chimp	chr3:132352371_2	chr3	132352640	alt	2	SNP	7.5	2.31112	29.6788	3.68246	1.31517	2.79999	0.00511042	0.0215921
chr3:132352371_2_hs	chr3:132352371_2	chr3	132352640	ref	2	SNP	76.75	23.5787	189.942	3.01322	0.330782	9.10937	8.28613e-20	1.14819e-18
chr3:13238458_1_chimp	chr3:13238458_1	chr3	13238458	alt	1	SNP	44	13.1026	3.56401	-1.89626	2.24483	-0.844722	0.398266	0.6671
chr3:13238458_1_hs	chr3:13238458_1	chr3	13238458	ref	1	SNP	4.25	1.28142	8.35909	2.70385	2.68032	1.00878	0.313079	0.583941
chr3:13238458_2_chimp	chr3:13238458_2	chr3	13238727	alt	2	SNP	18.25	5.31069	3.30955	-0.694523	1.82541	-0.380474	0.703593	0.875076
chr3:13238458_2_hs	chr3:13238458_2	chr3	13238727	ref	2	SNP	30.5	9.09943	28.4717	1.63945	1.01443	1.61613	0.106066	0.28095
chr3:132394220_1_chimp	chr3:132394220_1	chr3	132394220	alt	1	SNP	105.5	31.9797	24.4908	-0.375695	0.925456	-0.405957	0.684774	0.86455
chr3:132394220_1_hs	chr3:132394220_1	chr3	132394220	ref	1	SNP	47.5	14.4225	14.2712	-0.0178536	1.50455	-0.0118664	0.990532	0.999222
chr3:132394220_2_chimp	chr3:132394220_2	chr3	132394489	alt	2	SNP	113.5	35.5255	72.8644	1.0358	1.19891	0.863958	0.387611	0.657131
chr3:132394220_2_hs	chr3:132394220_2	chr3	132394489	ref	2	SNP	68	21.1847	16.8349	-0.336095	1.26041	-0.266655	0.789735	0.918475
chr3:132399161_1_chimp	chr3:132399161_1	chr3	132399161	alt	1	SNP	274.25	84.8129	103.416	0.291801	0.450582	0.647609	0.517238	0.763751
chr3:132399161_1_hs	chr3:132399161_1	chr3	132399161	ref	1	SNP	191.25	60.21	146.487	1.28701	0.663883	1.93861	0.0525491	0.16241
chr3:132399161_2_chimp	chr3:132399161_2	chr3	132399430	alt	2	SNP	39.75	11.988	27.7935	1.2126	0.755574	1.60487	0.108521	0.285731
chr3:132399161_2_hs	chr3:132399161_2	chr3	132399430	ref	2	SNP	207.25	61.715	53.0015	-0.217481	0.727949	-0.298758	0.765125	0.906973
chr3:132432764_1_chimp	chr3:132432764_1	chr3	132432764	alt	1	SNP	272.25	81.3064	227.562	1.48395	0.680866	2.17951	0.0292936	0.099998
chr3:132432764_1_hs	chr3:132432764_1	chr3	132432764	ref	1	SNP	147.25	43.4908	166.566	1.94015	0.34807	5.57402	2.4892e-08	1.9284e-07
chr3:132432764_2_chimp	chr3:132432764_2	chr3	132433033	alt	2	SNP	310.25	93.3184	114.569	0.29168	0.475426	0.613512	0.539538	0.779957
chr3:132432764_2_hs	chr3:132432764_2	chr3	132433033	ref	2	SNP	210.25	62.8581	81.0856	0.364976	0.769929	0.474038	0.635473	0.837652
chr3:132445934_1_chimp	chr3:132445934_1	chr3	132445934	alt	1	SNP	54.75	17.6878	86.1063	2.28627	0.797119	2.86816	0.00412867	0.0178004
chr3:132445934_1_hs	chr3:132445934_1	chr3	132445934	ref	1	SNP	21.75	6.97143	43.0202	2.63813	0.593254	4.44688	8.71278e-06	5.46593e-05
chr3:132445934_2_chimp	chr3:132445934_2	chr3	132446203	alt	2	SNP	349.25	104.21	239.729	1.20172	0.379072	3.17017	0.0015235	0.00716704
chr3:132445934_2_hs	chr3:132445934_2	chr3	132446203	ref	2	SNP	445	132.896	164.976	0.30928	0.425492	0.726877	0.467302	0.725356
chr3:132448133_1_chimp	chr3:132448133_1	chr3	132448133	alt	1	SNP	733	217.105	165.732	-0.38956	0.352591	-1.10485	0.269224	0.533185
chr3:132448133_1_hs	chr3:132448133_1	chr3	132448133	ref	1	SNP	1119	332.383	229.54	-0.533657	0.297035	-1.79662	0.0723966	0.209568
chr3:132464089_1_chimp	chr3:132464089_1	chr3	132464089	alt	1	SNP	37	11.3437	2.6604	-2.1137	2.26374	-0.933723	0.350447	0.621337
chr3:132464089_1_hs	chr3:132464089_1	chr3	132464089	ref	1	SNP	252.25	74.848	52.1845	-0.521103	0.500759	-1.04063	0.298049	0.567084
chr3:13251229_1_chimp	chr3:13251229_1	chr3	13251229	alt	1	SNP	220.75	65.7249	40.2105	-0.707448	0.626847	-1.12858	0.259075	0.52069
chr3:13251229_1_hs	chr3:13251229_1	chr3	13251229	ref	1	SNP	206	61.4868	51.4678	-0.250518	0.716558	-0.349613	0.726629	0.887379
chr3:13251229_2_chimp	chr3:13251229_2	chr3	13251498	alt	2	SNP	0.5	0.166843	3.33948	4.4238	2.39405	1.84783	0.0646275	0.191667
chr3:132536295_1_chimp	chr3:132536295_1	chr3	132536295	alt	1	SNP	79.25	23.8873	31.7113	0.405674	1.25705	0.322719	0.746908	0.89766
chr3:132536295_1_hs	chr3:132536295_1	chr3	132536295	ref	1	SNP	226	67.6192	26.4761	-1.35434	0.966988	-1.40058	0.16134	0.380591
chr3:132536295_2_chimp	chr3:132536295_2	chr3	132536564	alt	2	SNP	3199.75	947.079	1293.48	0.44908	0.198568	2.26159	0.0237225	0.0835677
chr3:132536295_2_hs	chr3:132536295_2	chr3	132536564	ref	2	SNP	3263.25	964.213	2496.22	1.37234	1.0388	1.32109	0.186472	0.420647
chr3:132542439_1_chimp	chr3:132542439_1	chr3	132542439	alt	1	SNP	176.25	53.1136	56.412	0.0843408	0.625901	0.134751	0.892809	0.9617
chr3:132542439_1_hs	chr3:132542439_1	chr3	132542439	ref	1	SNP	140	42.2434	37.3107	-0.182825	1.26373	-0.144672	0.88497	0.958593
chr3:132542439_2_chimp	chr3:132542439_2	chr3	132542708	alt	2	SNP	455.5	135.426	68.3876	-0.990945	0.606109	-1.63493	0.102064	0.273011
chr3:132542439_2_hs	chr3:132542439_2	chr3	132542708	ref	2	SNP	891.75	264.471	199.122	-0.40626	0.369114	-1.10063	0.271056	0.535426
chr3:132550442_1_chimp	chr3:132550442_1	chr3	132550442	alt	1	SNP	101	30.1505	22.6991	-0.410551	0.964498	-0.425663	0.670353	0.856423
chr3:132550442_1_hs	chr3:132550442_1	chr3	132550442	ref	1	SNP	311	92.1356	67.1496	-0.459538	0.449214	-1.02298	0.306316	0.576262
chr3:132550442_2_chimp	chr3:132550442_2	chr3	132550711	alt	2	SNP	814.5	243.706	2057.37	3.07766	0.250012	12.31	7.99894e-35	1.80931e-33
chr3:132550442_2_hs	chr3:132550442_2	chr3	132550711	ref	2	SNP	726	216.586	1344.34	2.63332	0.222077	11.8577	1.96259e-32	4.15681e-31
chr3:132569429_1_chimp	chr3:132569429_1	chr3	132569429	alt	1	SNP	15.25	4.65485	3.87562	-0.247694	1.71047	-0.144811	0.88486	0.95856
chr3:132569429_1_hs	chr3:132569429_1	chr3	132569429	ref	1	SNP	189.25	56.739	87.8515	0.630789	0.648334	0.972938	0.330584	0.601649
chr3:132573720_1_chimp	chr3:132573720_1	chr3	132573720	alt	1	SNP	1277	377.46	256.045	-0.558783	0.421152	-1.3268	0.184575	0.417771
chr3:132573720_1_hs	chr3:132573720_1	chr3	132573720	ref	1	SNP	898.25	265.666	321.174	0.271393	0.370187	0.733126	0.463482	0.722265
chr3:132573720_2_chimp	chr3:132573720_2	chr3	132573989	alt	2	SNP	26	7.79573	21.779	1.48708	1.58808	0.936401	0.349067	0.6199
chr3:132573720_2_hs	chr3:132573720_2	chr3	132573989	ref	2	SNP	16	4.91787	9.09614	0.889954	2.12077	0.419638	0.67475	0.858881
chr3:132681243_1_chimp	chr3:132681243_1	chr3	132681243	alt	1	SNP	509.5	154.277	184.16	0.253719	0.423466	0.599148	0.549074	0.786613
chr3:132681243_1_hs	chr3:132681243_1	chr3	132681243	ref	1	SNP	490	147.194	193.186	0.395359	0.63369	0.6239	0.532693	0.774988
chr3:132681243_2_chimp	chr3:132681243_2	chr3	132681512	alt	2	SNP	4	1.31998	1.25386	-0.0826768	3.03208	-0.0272674	0.978246	0.99477
chr3:132681243_2_hs	chr3:132681243_2	chr3	132681512	ref	2	SNP	23.75	7.29977	3.79714	-0.938781	2.29444	-0.409155	0.682426	0.863329
chr3:132692420_1_chimp	chr3:132692420_1	chr3	132692420	alt	1	SNP	9.5	3.01216	13.629	2.17664	2.00653	1.08478	0.278019	0.543908
chr3:132692420_1_hs	chr3:132692420_1	chr3	132692420	ref	1	SNP	61.5	19.1946	37.7923	0.984572	1.25213	0.786315	0.431683	0.696684
chr3:132726251_1_chimp	chr3:132726251_1	chr3	132726251	alt	1	SNP	1108.25	328.885	2172.08	2.72294	0.310909	8.75798	1.98773e-18	2.60336e-17
chr3:132726251_1_hs	chr3:132726251_1	chr3	132726251	ref	1	SNP	902.5	268.199	1560.71	2.54019	0.367043	6.92068	4.49488e-12	4.38168e-11
chr3:132726251_2_hs	chr3:132726251_2	chr3	132726520	ref	2	SNP	80.25	24.4271	15.7271	-0.640998	1.54251	-0.415555	0.677735	0.860751
chr3:13277568_1_chimp	chr3:13277568_1	chr3	13277568	alt	1	SNP	2	0.600058	0	-1.06569	3.42159	-0.311461	0.755451	0.902076
chr3:13277568_1_hs	chr3:13277568_1	chr3	13277568	ref	1	SNP	0.5	0.147897	0	0.974004	3.52946	0.275964	0.782576	0.914955
chr3:13277568_2_chimp	chr3:13277568_2	chr3	13277837	alt	2	SNP	23.5	7.14853	41.026	2.52764	1.1061	2.28518	0.0223024	0.0792686
chr3:13277568_2_hs	chr3:13277568_2	chr3	13277837	ref	2	SNP	113.75	33.7712	18.4028	-0.875897	1.4803	-0.591701	0.554051	0.790111
chr3:132804327_1_chimp	chr3:132804327_1	chr3	132804327	alt	1	SNP	2.75	0.826975	3.17368	1.93974	2.24669	0.863377	0.38793	0.65752
chr3:132804327_1_hs	chr3:132804327_1	chr3	132804327	ref	1	SNP	169	50.5779	75.0403	0.568393	0.716269	0.793548	0.427459	0.693226
chr3:132804327_2_chimp	chr3:132804327_2	chr3	132804596	alt	2	SNP	0.5	0.166843	0	0.848447	3.5234	0.240804	0.809707	0.925784
chr3:132804327_2_hs	chr3:132804327_2	chr3	132804596	ref	2	SNP	7.75	2.44085	3.60004	0.559464	1.79313	0.312004	0.755037	0.901869
chr3:132821930_2_chimp	chr3:132821930_2	chr3	132822199	alt	2	SNP	1326.75	390.127	296.917	-0.396018	0.360838	-1.0975	0.272424	0.537082
chr3:132821930_2_hs	chr3:132821930_2	chr3	132822199	ref	2	SNP	1110.75	329.544	265.964	-0.30976	0.348679	-0.88838	0.374336	0.644778
chr3:132834376_1_chimp	chr3:132834376_1	chr3	132834376	alt	1	SNP	59.75	17.9539	13.5148	-0.409116	2.00563	-0.203984	0.838366	0.938493
chr3:132834376_1_hs	chr3:132834376_1	chr3	132834376	ref	1	SNP	36.75	11.4311	61.5919	2.43281	0.54243	4.48502	7.29082e-06	4.60641e-05
chr3:132834376_2_chimp	chr3:132834376_2	chr3	132834645	alt	2	SNP	843	251.936	250.424	-0.00641539	0.294522	-0.0217824	0.982622	0.996438
chr3:132834376_2_hs	chr3:132834376_2	chr3	132834645	ref	2	SNP	699.75	207.671	193.455	-0.0988348	0.4281	-0.230868	0.817417	0.929201
chr3:133101610_1_chimp	chr3:133101610_1	chr3	133101610	alt	1	SNP	571	171.075	831.062	2.2801	0.300455	7.58882	3.22839e-14	3.5187e-13
chr3:133101610_1_hs	chr3:133101610_1	chr3	133101610	ref	1	SNP	584.25	174.804	895.955	2.35697	0.309133	7.62446	2.45065e-14	2.6862e-13
chr3:133101610_2_chimp	chr3:133101610_2	chr3	133101879	alt	2	SNP	395.5	117.63	84.9306	-0.469639	0.722806	-0.649744	0.515858	0.76272
chr3:133101610_2_hs	chr3:133101610_2	chr3	133101879	ref	2	SNP	76.75	23.294	13.4005	-0.79356	1.46146	-0.542992	0.587135	0.812112
chr3:133107480_1_chimp	chr3:133107480_1	chr3	133107480	alt	1	SNP	2021.75	595.366	1492.86	1.32587	0.199259	6.65399	2.85246e-11	2.66202e-10
chr3:133107480_1_hs	chr3:133107480_1	chr3	133107480	ref	1	SNP	1085.5	324.239	736.093	1.18294	0.201367	5.87456	4.23961e-09	3.45936e-08
chr3:133124477_1_chimp	chr3:133124477_1	chr3	133124477	alt	1	SNP	1034.5	307.85	2301.02	2.90156	0.299266	9.69561	3.14755e-22	4.77276e-21
chr3:133124477_1_hs	chr3:133124477_1	chr3	133124477	ref	1	SNP	954.75	284.071	1808.19	2.66965	0.331428	8.055	7.94786e-16	9.32349e-15
chr3:133124477_2_chimp	chr3:133124477_2	chr3	133124746	alt	2	SNP	2576.5	759.647	762.707	0.0068493	0.281835	0.0243025	0.980611	0.995709
chr3:133124477_2_hs	chr3:133124477_2	chr3	133124746	ref	2	SNP	2084.25	615.149	431.711	-0.51089	0.349982	-1.45976	0.144355	0.351916
chr3:133168309_1_chimp	chr3:133168309_1	chr3	133168309	alt	1	SNP	2352.5	696.046	3995.72	2.52084	0.199843	12.6141	1.7654e-36	4.18501e-35
chr3:133168309_1_hs	chr3:133168309_1	chr3	133168309	ref	1	SNP	2091.75	617.84	2019.28	1.70843	0.267985	6.37509	1.82854e-10	1.62855e-09
chr3:133168309_2_chimp	chr3:133168309_2	chr3	133168578	alt	2	SNP	1122.5	333.8	9104.78	4.76951	0.150501	31.691	2.06783e-220	3.70707e-218
chr3:133168309_2_hs	chr3:133168309_2	chr3	133168578	ref	2	SNP	1700.5	503.706	16930	5.07072	0.181712	27.9053	2.30394e-171	3.0672e-169
chr3:133191263_1_chimp	chr3:133191263_1	chr3	133191263	alt	1	SNP	46.25	14.0129	19.8326	0.499304	1.48187	0.336943	0.73616	0.892316
chr3:133191263_1_hs	chr3:133191263_1	chr3	133191263	ref	1	SNP	27.25	8.18545	9.23653	0.167366	1.66884	0.100288	0.920115	0.972857
chr3:133191263_2_chimp	chr3:133191263_2	chr3	133191532	alt	2	SNP	65.25	20.0593	44.3622	1.14843	0.875728	1.31141	0.189721	0.425543
chr3:133191263_2_hs	chr3:133191263_2	chr3	133191532	ref	2	SNP	14.75	4.71124	1.10585	-2.06672	1.97437	-1.04678	0.295202	0.563871
chr3:133210739_1_chimp	chr3:133210739_1	chr3	133210739	alt	1	SNP	707.25	212.386	242.405	0.190309	0.284112	0.669838	0.502961	0.753034
chr3:133210739_1_hs	chr3:133210739_1	chr3	133210739	ref	1	SNP	441.75	131.94	136.453	0.0465292	0.642	0.0724753	0.942224	0.981508
chr3:133210739_2_chimp	chr3:133210739_2	chr3	133211008	alt	2	SNP	1402	418.298	292.639	-0.515283	0.306721	-1.67997	0.0929622	0.254205
chr3:133210739_2_hs	chr3:133210739_2	chr3	133211008	ref	2	SNP	621.75	185.399	220.877	0.251132	0.261534	0.960228	0.336941	0.60769
chr3:133252703_1_chimp	chr3:133252703_1	chr3	133252703	alt	1	SNP	508.25	150.665	58.9137	-1.35811	0.561443	-2.41897	0.0155646	0.0579994
chr3:133252703_1_hs	chr3:133252703_1	chr3	133252703	ref	1	SNP	399	118.482	51.7716	-1.1959	0.816582	-1.46451	0.143054	0.349625
chr3:133252703_2_chimp	chr3:133252703_2	chr3	133252972	alt	2	SNP	309.75	94.535	224.112	1.24369	0.489808	2.53914	0.0111126	0.0431782
chr3:133252703_2_hs	chr3:133252703_2	chr3	133252972	ref	2	SNP	253.5	76.1953	166.711	1.13075	0.564764	2.00216	0.0452673	0.143651
chr3:133257018_1_chimp	chr3:133257018_1	chr3	133257018	alt	1	SNP	1065.75	317.635	1138.96	1.84156	0.377049	4.88414	1.0388e-06	7.08965e-06
chr3:133257018_1_hs	chr3:133257018_1	chr3	133257018	ref	1	SNP	1617.25	480.512	1869.86	1.95965	0.265089	7.39242	1.44178e-13	1.52036e-12
chr3:133257018_2_chimp	chr3:133257018_2	chr3	133257287	alt	2	SNP	33.25	9.95049	7.51236	-0.414697	2.05682	-0.201621	0.840213	0.939378
chr3:133257018_2_hs	chr3:133257018_2	chr3	133257287	ref	2	SNP	29.5	8.92719	6.14185	-0.542881	2.13206	-0.254627	0.799011	0.922323
chr3:133284168_1_chimp	chr3:133284168_1	chr3	133284168	alt	1	SNP	11.25	3.38374	25.891	2.93006	1.21808	2.40547	0.0161515	0.0599068
chr3:133284168_2_chimp	chr3:133284168_2	chr3	133284437	alt	2	SNP	30.5	9.27815	80.3588	3.11998	1.04728	2.97913	0.00289073	0.0128817
chr3:133284168_2_hs	chr3:133284168_2	chr3	133284437	ref	2	SNP	6.5	2.06771	4.93047	1.2522	2.2075	0.567246	0.570547	0.801423
chr3:13332654_1_chimp	chr3:13332654_1	chr3	13332654	alt	1	SNP	229	68.0994	180.69	1.40682	0.392258	3.58646	0.000335199	0.00175151
chr3:13332654_1_hs	chr3:13332654_1	chr3	13332654	ref	1	SNP	287.25	85.64	272.443	1.66804	0.275773	6.04861	1.46098e-09	1.22899e-08
chr3:13332654_2_chimp	chr3:13332654_2	chr3	13332923	alt	2	SNP	83	24.9126	18.8356	-0.404981	1.43234	-0.282741	0.777375	0.913007
chr3:13332654_2_hs	chr3:13332654_2	chr3	13332923	ref	2	SNP	113.75	33.715	32.8654	-0.041021	0.649141	-0.0631928	0.949613	0.984321
chr3:133401363_1_chimp	chr3:133401363_1	chr3	133401363	alt	1	SNP	235	69.3787	88.293	0.344309	0.629414	0.547032	0.584357	0.810266
chr3:133401363_1_hs	chr3:133401363_1	chr3	133401363	ref	1	SNP	611.75	181.769	393.166	1.11469	0.571201	1.95148	0.0510005	0.158511
chr3:133401363_2_chimp	chr3:133401363_2	chr3	133401632	alt	2	SNP	101.25	30.0786	79.505	1.40803	0.648247	2.17206	0.0298514	0.101629
chr3:133401363_2_hs	chr3:133401363_2	chr3	133401632	ref	2	SNP	54.75	16.5809	10.8954	-0.605189	1.97315	-0.306712	0.759063	0.903986
chr3:133412976_1_chimp	chr3:133412976_1	chr3	133412976	alt	1	SNP	1323	390.198	312.318	-0.322258	0.630782	-0.510887	0.60943	0.826168
chr3:133412976_1_hs	chr3:133412976_1	chr3	133412976	ref	1	SNP	1049.5	309.69	264.426	-0.230272	0.345011	-0.667435	0.504494	0.75419
chr3:133412976_2_chimp	chr3:133412976_2	chr3	133413245	alt	2	SNP	676.5	201.008	271.346	0.43125	0.395875	1.08936	0.275995	0.541402
chr3:133412976_2_hs	chr3:133412976_2	chr3	133413245	ref	2	SNP	1337	397.963	371.178	-0.098083	0.300692	-0.32619	0.74428	0.896326
chr3:133423409_1_chimp	chr3:133423409_1	chr3	133423409	alt	1	SNP	1062	315.503	584.697	0.8904	0.264583	3.3653	0.000764605	0.00378274
chr3:133423409_1_hs	chr3:133423409_1	chr3	133423409	ref	1	SNP	443	132.645	950.106	2.84031	0.200445	14.17	1.40474e-45	4.17502e-44
chr3:133423409_2_hs	chr3:133423409_2	chr3	133423678	ref	2	SNP	25	7.71665	2.75572	-1.48587	2.23628	-0.664437	0.50641	0.755582
chr3:133444080_1_chimp	chr3:133444080_1	chr3	133444080	alt	1	SNP	53.75	15.938	266.552	4.06569	0.347221	11.7092	1.14333e-31	2.36664e-30
chr3:133444080_1_hs	chr3:133444080_1	chr3	133444080	ref	1	SNP	33.5	9.96113	37.508	1.91449	0.686615	2.78831	0.00529843	0.0223027
chr3:133444080_2_chimp	chr3:133444080_2	chr3	133444349	alt	2	SNP	1269.25	376.119	2370.8	2.65564	0.320701	8.28074	1.2241e-16	1.48916e-15
chr3:133444080_2_hs	chr3:133444080_2	chr3	133444349	ref	2	SNP	1131.75	335.525	2800.75	3.06094	0.32137	9.52465	1.65595e-21	2.44521e-20
chr3:133452728_1_hs	chr3:133452728_1	chr3	133452728	ref	1	SNP	9.75	2.99042	14.0486	2.23605	1.43414	1.55915	0.11896	0.305847
chr3:133452728_2_chimp	chr3:133452728_2	chr3	133452997	alt	2	SNP	75	22.458	31.6016	0.493966	1.38596	0.356407	0.721536	0.884846
chr3:133452728_2_hs	chr3:133452728_2	chr3	133452997	ref	2	SNP	613	181.796	201.305	0.150123	0.387103	0.387812	0.698155	0.872084
chr3:133460198_1_chimp	chr3:133460198_1	chr3	133460198	alt	1	SNP	586.5	175.092	261.949	0.583069	0.260017	2.24242	0.0249339	0.0871801
chr3:133460198_1_hs	chr3:133460198_1	chr3	133460198	ref	1	SNP	606.5	182.363	273.243	0.584227	0.405921	1.43926	0.150076	0.361696
chr3:133460198_2_chimp	chr3:133460198_2	chr3	133460467	alt	2	SNP	60.75	18.2327	5.31679	-1.76877	2.08992	-0.846333	0.397367	0.666305
chr3:133460198_2_hs	chr3:133460198_2	chr3	133460467	ref	2	SNP	138.75	41.1969	19.1479	-1.10976	1.3687	-0.810813	0.417473	0.684543
chr3:133469060_1_chimp	chr3:133469060_1	chr3	133469060	alt	1	SNP	353.25	105.296	369.258	1.81155	0.31781	5.70011	1.1973e-08	9.47376e-08
chr3:133469060_1_hs	chr3:133469060_1	chr3	133469060	ref	1	SNP	565.25	167.392	269.915	0.688244	0.332833	2.06783	0.0386556	0.12627
chr3:13347152_1_chimp	chr3:13347152_1	chr3	13347152	alt	1	SNP	3207.25	951.299	739.905	-0.361262	0.295722	-1.22163	0.221848	0.472072
chr3:13347152_1_hs	chr3:13347152_1	chr3	13347152	ref	1	SNP	794	235.178	177.514	-0.408608	0.474665	-0.860835	0.389329	0.658718
chr3:13347152_2_hs	chr3:13347152_2	chr3	13347421	ref	2	SNP	45.5	13.618	7.3774	-0.897597	1.68092	-0.533992	0.593347	0.81625
chr3:133471618_1_chimp	chr3:133471618_1	chr3	133471618	alt	1	SNP	1351.75	398.405	514.855	0.37132	0.412031	0.901193	0.367486	0.63818
chr3:133471618_1_hs	chr3:133471618_1	chr3	133471618	ref	1	SNP	2142.5	632.435	1233.18	0.96346	1.12978	0.852789	0.393776	0.662952
chr3:133471618_2_chimp	chr3:133471618_2	chr3	133471887	alt	2	SNP	39.25	11.6995	11.8242	0.014806	1.99294	0.00742924	0.994072	1
chr3:133471618_2_hs	chr3:133471618_2	chr3	133471887	ref	2	SNP	87.5	26.6909	39.605	0.576035	0.714677	0.806008	0.420238	0.68703
chr3:133473965_1_chimp	chr3:133473965_1	chr3	133473965	alt	1	SNP	101.75	30.63	59.4865	0.962583	0.966688	0.995753	0.31937	0.590543
chr3:133473965_1_hs	chr3:133473965_1	chr3	133473965	ref	1	SNP	174.75	52.3628	64.9487	0.31512	0.551973	0.570897	0.568069	0.7997
chr3:133476894_1_chimp	chr3:133476894_1	chr3	133476894	alt	1	SNP	450.75	133.817	575.136	2.10267	0.204058	10.3042	6.7426e-25	1.12246e-23
chr3:133476894_1_hs	chr3:133476894_1	chr3	133476894	ref	1	SNP	311	91.8554	300.012	1.70889	0.354249	4.82397	1.40727e-06	9.4981e-06
chr3:133476894_2_chimp	chr3:133476894_2	chr3	133477163	alt	2	SNP	81	24.1738	40.6907	0.75106	3.06164	0.245313	0.806214	0.925784
chr3:133476894_2_hs	chr3:133476894_2	chr3	133477163	ref	2	SNP	13	3.98151	3.7191	-0.103795	2.30875	-0.0449574	0.964141	0.989083
chr3:133479571_1_chimp	chr3:133479571_1	chr3	133479571	alt	1	SNP	447.25	132.871	111.264	-0.258215	0.802531	-0.321751	0.747641	0.898033
chr3:133479571_1_hs	chr3:133479571_1	chr3	133479571	ref	1	SNP	185.5	55.6607	51.5183	-0.104669	0.761916	-0.137376	0.890733	0.960828
chr3:133506202_1_hs	chr3:133506202_1	chr3	133506202	ref	1	SNP	114.5	33.609	11.6766	-1.53162	1.45153	-1.05517	0.291346	0.55923
chr3:133506202_2_chimp	chr3:133506202_2	chr3	133506471	alt	2	SNP	2378.5	707.685	1774.37	1.32658	0.184311	7.1975	6.13247e-13	6.25137e-12
chr3:133506202_2_hs	chr3:133506202_2	chr3	133506471	ref	2	SNP	250	74.5167	239.537	1.68705	0.374379	4.50627	6.59784e-06	4.18425e-05
chr3:133527283_1_chimp	chr3:133527283_1	chr3	133527283	alt	1	SNP	140	42.0007	167.5	1.99819	0.649354	3.0772	0.00208956	0.00958686
chr3:133527283_1_hs	chr3:133527283_1	chr3	133527283	ref	1	SNP	272.75	80.9024	74.1017	-0.131064	0.63023	-0.207962	0.835258	0.93712
chr3:133527283_2_chimp	chr3:133527283_2	chr3	133527552	alt	2	SNP	528.5	157.073	143.562	-0.128734	0.39044	-0.329714	0.741616	0.894997
chr3:133527283_2_hs	chr3:133527283_2	chr3	133527552	ref	2	SNP	445.25	131.97	202.781	0.622575	0.44608	1.39566	0.162818	0.383073
chr3:133547679_2_chimp	chr3:133547679_2	chr3	133547948	alt	2	SNP	0.25	0.0834217	0	1.66163	3.53379	0.470211	0.638204	0.837652
chr3:133547679_2_hs	chr3:133547679_2	chr3	133547948	ref	2	SNP	18	5.60832	23.2311	2.04872	1.85756	1.10291	0.270066	0.534243
chr3:133549223_1_chimp	chr3:133549223_1	chr3	133549223	alt	1	SNP	226.5	68.0526	40.704	-0.741745	0.960905	-0.771924	0.44016	0.703645
chr3:133549223_1_hs	chr3:133549223_1	chr3	133549223	ref	1	SNP	2428.75	721.511	663.969	-0.119119	0.328554	-0.362555	0.716938	0.882259
chr3:133549223_2_chimp	chr3:133549223_2	chr3	133549492	alt	2	SNP	1063.75	314.42	298.291	-0.074655	0.479077	-0.155831	0.876166	0.95505
chr3:133549223_2_hs	chr3:133549223_2	chr3	133549492	ref	2	SNP	1853.25	549.187	470.918	-0.221796	0.240887	-0.920748	0.357182	0.628057
chr3:133568406_1_chimp	chr3:133568406_1	chr3	133568406	alt	1	SNP	780.75	232.702	450.331	0.951771	0.405646	2.34631	0.0189604	0.0688548
chr3:133568406_1_hs	chr3:133568406_1	chr3	133568406	ref	1	SNP	168.5	50.746	174.596	1.78489	0.520042	3.43221	0.000598675	0.00301167
chr3:133568406_2_chimp	chr3:133568406_2	chr3	133568675	alt	2	SNP	37.25	11.0858	14.7678	0.405402	1.63737	0.247593	0.804449	0.92489
chr3:133568406_2_hs	chr3:133568406_2	chr3	133568675	ref	2	SNP	7.5	2.30667	75.2794	5.04332	0.742004	6.79689	1.06901e-11	1.01988e-10
chr3:133570294_1_chimp	chr3:133570294_1	chr3	133570294	alt	1	SNP	2189	646.248	748.984	0.213934	0.324064	0.66016	0.509151	0.75774
chr3:133570294_1_hs	chr3:133570294_1	chr3	133570294	ref	1	SNP	1053	311.202	291.286	-0.0951029	0.387105	-0.245677	0.805932	0.925629
chr3:133570294_2_chimp	chr3:133570294_2	chr3	133570563	alt	2	SNP	1284	380.712	265.776	-0.51725	0.36751	-1.40745	0.159295	0.377293
chr3:133570294_2_hs	chr3:133570294_2	chr3	133570563	ref	2	SNP	610.75	181.172	88.2061	-1.0403	0.62423	-1.66653	0.095607	0.259785
chr3:133578147_1_chimp	chr3:133578147_1	chr3	133578147	alt	1	SNP	467	138.935	158.026	0.187113	0.346477	0.540046	0.589165	0.813457
chr3:133578147_1_hs	chr3:133578147_1	chr3	133578147	ref	1	SNP	134.5	40.1071	33.849	-0.245602	0.691131	-0.355363	0.722318	0.885245
chr3:133578147_2_chimp	chr3:133578147_2	chr3	133578416	alt	2	SNP	132.75	40.5979	46.7206	0.200137	1.19803	0.167054	0.867327	0.95122
chr3:133578147_2_hs	chr3:133578147_2	chr3	133578416	ref	2	SNP	1001.5	296.758	405.44	0.448384	0.360932	1.24229	0.214128	0.461503
chr3:133595037_1_chimp	chr3:133595037_1	chr3	133595037	alt	1	SNP	49.75	14.8339	48.4486	1.70818	0.809039	2.11137	0.0347407	0.115472
chr3:133595037_1_hs	chr3:133595037_1	chr3	133595037	ref	1	SNP	106.75	32.0797	69.0453	1.10609	0.557607	1.98363	0.0472968	0.14897
chr3:133595037_2_chimp	chr3:133595037_2	chr3	133595306	alt	2	SNP	94.75	28.7669	35.3419	0.294369	0.650202	0.452735	0.65074	0.845135
chr3:133595037_2_hs	chr3:133595037_2	chr3	133595306	ref	2	SNP	38.5	11.6653	25.6488	1.12924	0.942362	1.19831	0.230797	0.484343
chr3:133663603_1_chimp	chr3:133663603_1	chr3	133663603	alt	1	SNP	2351.75	697.074	321.671	-1.11559	0.276797	-4.03036	5.56905e-05	0.000321026
chr3:133663603_1_hs	chr3:133663603_1	chr3	133663603	ref	1	SNP	1759.5	519.247	291.695	-0.8318	0.232814	-3.57281	0.000353167	0.00183907
chr3:133663603_2_chimp	chr3:133663603_2	chr3	133663872	alt	2	SNP	2692.25	795.217	4444.96	2.48266	0.164721	15.0719	2.47959e-51	8.3234e-50
chr3:133663603_2_hs	chr3:133663603_2	chr3	133663872	ref	2	SNP	1773.5	524.311	3134.58	2.57958	0.19437	13.2715	3.38662e-40	8.84356e-39
chr3:133674278_1_chimp	chr3:133674278_1	chr3	133674278	alt	1	SNP	297.75	87.9599	103.447	0.232549	0.498017	0.46695	0.640536	0.839144
chr3:133674278_1_hs	chr3:133674278_1	chr3	133674278	ref	1	SNP	102.25	30.0437	26.305	-0.194205	1.44238	-0.134642	0.892895	0.961735
chr3:133674278_2_chimp	chr3:133674278_2	chr3	133674547	alt	2	SNP	503.25	148.783	157.84	0.0816968	0.523226	0.156141	0.875922	0.954958
chr3:133674278_2_hs	chr3:133674278_2	chr3	133674547	ref	2	SNP	685	202.258	196.861	-0.0403728	0.322934	-0.125019	0.900509	0.964911
chr3:133743013_1_chimp	chr3:133743013_1	chr3	133743013	alt	1	SNP	40.5	12.8842	65.6554	2.35145	0.633343	3.71276	0.00020501	0.00110313
chr3:133743013_1_hs	chr3:133743013_1	chr3	133743013	ref	1	SNP	166.25	50.0819	53.1443	0.0864598	0.721294	0.119868	0.904588	0.966533
chr3:133743013_2_chimp	chr3:133743013_2	chr3	133743282	alt	2	SNP	86.5	25.8428	21.0938	-0.285932	0.988162	-0.289357	0.772308	0.910466
chr3:133743013_2_hs	chr3:133743013_2	chr3	133743282	ref	2	SNP	63.5	18.8941	7.03535	-1.41415	1.65131	-0.856383	0.391786	0.661036
chr3:133764089_1_chimp	chr3:133764089_1	chr3	133764089	alt	1	SNP	5114.5	1510.54	2595.07	0.780285	0.245425	3.17933	0.00147617	0.00696279
chr3:133764089_1_hs	chr3:133764089_1	chr3	133764089	ref	1	SNP	2249.75	667.898	1905.75	1.51204	0.208694	7.24523	4.31716e-13	4.4384e-12
chr3:133764089_2_chimp	chr3:133764089_2	chr3	133764358	alt	2	SNP	6.5	2.0783	0.468846	-2.13556	3.01491	-0.708333	0.478738	0.734492
chr3:13376813_1_chimp	chr3:13376813_1	chr3	13376813	alt	1	SNP	125	37.3562	71.4842	0.940025	0.482962	1.94638	0.0516095	0.160047
chr3:13376813_1_hs	chr3:13376813_1	chr3	13376813	ref	1	SNP	203.5	60.5065	117.051	0.956324	0.731347	1.30762	0.191002	0.42759
chr3:13376813_2_chimp	chr3:13376813_2	chr3	13377082	alt	2	SNP	416	123.713	156.026	0.333178	0.443323	0.751547	0.452323	0.713588
chr3:13376813_2_hs	chr3:13376813_2	chr3	13377082	ref	2	SNP	742.5	219.217	299.297	0.446437	0.288363	1.54818	0.121579	0.310906
chr3:133800040_2_chimp	chr3:133800040_2	chr3	133800309	alt	2	SNP	1826.25	540.044	1102.74	1.02914	0.21097	4.87814	1.07093e-06	7.30179e-06
chr3:133800040_2_hs	chr3:133800040_2	chr3	133800309	ref	2	SNP	191.25	58.6588	311.434	2.4078	0.360389	6.68112	2.37128e-11	2.22256e-10
chr3:133818949_1_chimp	chr3:133818949_1	chr3	133818949	alt	1	SNP	462.75	136.755	89.9575	-0.60835	0.540873	-1.12476	0.260692	0.52268
chr3:133818949_1_hs	chr3:133818949_1	chr3	133818949	ref	1	SNP	805.5	238.528	692.14	1.53531	0.250917	6.11881	9.42775e-10	8.02545e-09
chr3:133818949_2_chimp	chr3:133818949_2	chr3	133819218	alt	2	SNP	91.5	27.4177	7.03576	-1.95674	1.54696	-1.2649	0.205907	0.449944
chr3:133818949_2_hs	chr3:133818949_2	chr3	133819218	ref	2	SNP	166.5	50.081	99.4846	0.995406	0.61969	1.6063	0.108209	0.285143
chr3:133939672_1_chimp	chr3:133939672_1	chr3	133939672	alt	1	SNP	57.75	17.268	24.2528	0.484397	1.3456	0.359986	0.718857	0.883393
chr3:133939672_1_hs	chr3:133939672_1	chr3	133939672	ref	1	SNP	99.25	29.6349	52.9135	0.830198	0.656419	1.26474	0.205965	0.450026
chr3:133939672_2_chimp	chr3:133939672_2	chr3	133939941	alt	2	SNP	175.75	53.3695	35.7975	-0.579239	0.89758	-0.645334	0.518711	0.764938
chr3:133939672_2_hs	chr3:133939672_2	chr3	133939941	ref	2	SNP	141.75	42.3828	73.6657	0.801489	0.583374	1.37389	0.169477	0.393887
chr3:133955074_2_chimp	chr3:133955074_2	chr3	133955343	alt	2	SNP	3559.25	1051.58	825.099	-0.349147	0.272235	-1.28252	0.199659	0.440781
chr3:133955074_2_hs	chr3:133955074_2	chr3	133955343	ref	2	SNP	4632.75	1366.82	1018.29	-0.423701	0.323328	-1.31044	0.190047	0.426066
chr3:133963015_1_chimp	chr3:133963015_1	chr3	133963015	alt	1	SNP	267	78.5744	1288.57	4.03449	0.30137	13.3872	7.18665e-41	1.90448e-39
chr3:133963015_1_hs	chr3:133963015_1	chr3	133963015	ref	1	SNP	260.5	77.1105	4677.47	5.92207	0.269856	21.9453	9.60317e-107	7.18203e-105
chr3:133963015_2_chimp	chr3:133963015_2	chr3	133963284	alt	2	SNP	1041.25	308.777	337.706	0.129281	0.300547	0.430152	0.667085	0.854486
chr3:133963015_2_hs	chr3:133963015_2	chr3	133963284	ref	2	SNP	504.75	149.941	84.5498	-0.824768	0.654744	-1.25968	0.207785	0.452614
chr3:133983087_1_chimp	chr3:133983087_1	chr3	133983087	alt	1	SNP	680.25	202.14	160.165	-0.332163	0.540386	-0.614677	0.538768	0.779434
chr3:133983087_1_hs	chr3:133983087_1	chr3	133983087	ref	1	SNP	214	63.5146	59.5319	-0.0909036	0.514521	-0.176676	0.859763	0.947857
chr3:133983087_2_chimp	chr3:133983087_2	chr3	133983356	alt	2	SNP	76.25	22.9204	6.97082	-1.71616	2.06728	-0.830154	0.406452	0.674708
chr3:133983087_2_hs	chr3:133983087_2	chr3	133983356	ref	2	SNP	121.5	36.502	29.369	-0.309012	0.984168	-0.313983	0.753534	0.901131
chr3:133996710_1_chimp	chr3:133996710_1	chr3	133996710	alt	1	SNP	1639.25	486.823	354.57	-0.458776	0.328102	-1.39827	0.162031	0.381731
chr3:133996710_1_hs	chr3:133996710_1	chr3	133996710	ref	1	SNP	1413	421.919	374.95	-0.17052	0.231575	-0.736348	0.461519	0.720637
chr3:133996710_2_chimp	chr3:133996710_2	chr3	133996979	alt	2	SNP	1.25	0.379217	0	-0.401798	3.44372	-0.116676	0.907117	0.967567
chr3:133996710_2_hs	chr3:133996710_2	chr3	133996979	ref	2	SNP	10.25	3.15232	1.50186	-1.06181	3.00484	-0.353366	0.723814	0.885945
chr3:134002370_1_chimp	chr3:134002370_1	chr3	134002370	alt	1	SNP	393	115.65	57.3415	-1.01002	0.914943	-1.10391	0.269632	0.533678
chr3:134002370_1_hs	chr3:134002370_1	chr3	134002370	ref	1	SNP	160.25	47.2742	28.2826	-0.744454	1.30254	-0.571539	0.567635	0.799399
chr3:134002370_2_chimp	chr3:134002370_2	chr3	134002639	alt	2	SNP	2.5	0.76049	0	-1.40735	3.41356	-0.412283	0.680132	0.862124
chr3:134002370_2_hs	chr3:134002370_2	chr3	134002639	ref	2	SNP	28.75	8.79234	13.8998	0.652594	1.46339	0.445946	0.655636	0.847902
chr3:134038448_1_chimp	chr3:134038448_1	chr3	134038448	alt	1	SNP	44	13.5903	53.3783	1.97671	0.827338	2.38924	0.0168835	0.0622487
chr3:134038448_1_hs	chr3:134038448_1	chr3	134038448	ref	1	SNP	37.5	11.246	3.56595	-1.65914	2.23135	-0.743559	0.457144	0.717377
chr3:134038448_2_chimp	chr3:134038448_2	chr3	134038717	alt	2	SNP	454.25	134.254	365.819	1.44371	0.305044	4.7328	2.21447e-06	1.46944e-05
chr3:134038448_2_hs	chr3:134038448_2	chr3	134038717	ref	2	SNP	508.5	150.537	416.065	1.46459	0.254219	5.76115	8.35437e-09	6.68233e-08
chr3:134201663_1_chimp	chr3:134201663_1	chr3	134201663	alt	1	SNP	1210.75	359.944	291.25	-0.306446	0.26949	-1.13713	0.255484	0.516189
chr3:134201663_1_hs	chr3:134201663_1	chr3	134201663	ref	1	SNP	681.5	202.432	193.951	-0.0593095	0.326496	-0.181655	0.855854	0.946029
chr3:134201663_2_chimp	chr3:134201663_2	chr3	134201932	alt	2	SNP	5.75	1.8428	0.75093	-1.21602	3.03745	-0.400343	0.688904	0.86682
chr3:134212978_1_chimp	chr3:134212978_1	chr3	134212978	alt	1	SNP	2.25	0.721372	0	-1.32787	3.41527	-0.388806	0.69742	0.871686
chr3:134212978_1_hs	chr3:134212978_1	chr3	134212978	ref	1	SNP	0.25	0.0644758	0	1.66163	3.53379	0.470211	0.638204	0.837652
chr3:134224299_2_chimp	chr3:134224299_2	chr3	134224568	alt	2	SNP	4.25	1.35492	20.7712	3.9467	1.42736	2.76504	0.00569151	0.0237746
chr3:134224299_2_hs	chr3:134224299_2	chr3	134224568	ref	2	SNP	34	10.3828	56.3413	2.43921	0.745881	3.27024	0.00107458	0.00519063
chr3:134239261_1_chimp	chr3:134239261_1	chr3	134239261	alt	1	SNP	115.75	34.357	45.8243	0.41996	1.10082	0.381496	0.702836	0.874649
chr3:134239261_1_hs	chr3:134239261_1	chr3	134239261	ref	1	SNP	366.25	109.376	165.706	0.602559	0.737007	0.817575	0.4136	0.681104
chr3:134239261_2_hs	chr3:134239261_2	chr3	134239530	ref	2	SNP	210.25	62.8002	292.217	2.22057	0.381925	5.81415	6.09411e-09	4.91801e-08
chr3:134242524_1_chimp	chr3:134242524_1	chr3	134242524	alt	1	SNP	72.25	21.9053	22.6067	0.0396778	1.38237	0.0287028	0.977102	0.994237
chr3:134242524_1_hs	chr3:134242524_1	chr3	134242524	ref	1	SNP	415.5	123.708	202.187	0.707579	0.595405	1.1884	0.234676	0.489354
chr3:134242524_2_chimp	chr3:134242524_2	chr3	134242793	alt	2	SNP	72	21.25	51.5263	1.27561	0.923411	1.38142	0.167151	0.39008
chr3:134242524_2_hs	chr3:134242524_2	chr3	134242793	ref	2	SNP	14	4.21272	21.6383	2.3576	1.37595	1.71343	0.0866329	0.240879
chr3:134312150_1_chimp	chr3:134312150_1	chr3	134312150	alt	1	SNP	158.25	47.4888	95.7425	1.00845	0.779769	1.29326	0.19592	0.435277
chr3:134312150_1_hs	chr3:134312150_1	chr3	134312150	ref	1	SNP	215.25	63.9338	44.7115	-0.512492	0.657253	-0.779748	0.435539	0.699851
chr3:134312150_2_chimp	chr3:134312150_2	chr3	134312419	alt	2	SNP	569.5	167.731	346.153	1.04312	0.332743	3.13493	0.00171895	0.00801165
chr3:134312150_2_hs	chr3:134312150_2	chr3	134312419	ref	2	SNP	249.75	74.0512	428.053	2.52965	0.456481	5.54164	2.99654e-08	2.30694e-07
chr3:134325918_1_chimp	chr3:134325918_1	chr3	134325918	alt	1	SNP	85.5	25.8454	186.151	2.85412	0.293117	9.73715	2.0935e-22	3.19204e-21
chr3:134325918_1_hs	chr3:134325918_1	chr3	134325918	ref	1	SNP	118.75	35.6324	292.525	3.0354	0.462545	6.5624	5.2948e-11	4.86926e-10
chr3:134325918_2_chimp	chr3:134325918_2	chr3	134326187	alt	2	SNP	3905.5	1152.13	657.066	-0.810253	0.223101	-3.63177	0.000281482	0.0014872
chr3:134325918_2_hs	chr3:134325918_2	chr3	134326187	ref	2	SNP	1905.5	560.359	546.984	-0.036003	0.387266	-0.0929672	0.92593	0.975285
chr3:134330808_1_chimp	chr3:134330808_1	chr3	134330808	alt	1	SNP	1042.75	309.241	237.695	-0.378324	0.513187	-0.737205	0.460998	0.720163
chr3:134330808_1_hs	chr3:134330808_1	chr3	134330808	ref	1	SNP	659	196.02	135.206	-0.532813	0.344813	-1.54522	0.122292	0.312245
chr3:134330808_2_chimp	chr3:134330808_2	chr3	134331077	alt	2	SNP	1735	512.168	457.287	-0.165113	0.329595	-0.500957	0.616402	0.830493
chr3:134330808_2_hs	chr3:134330808_2	chr3	134331077	ref	2	SNP	2084.5	615.568	637.045	0.0499447	0.190273	0.262489	0.792944	0.919929
chr3:134353356_1_chimp	chr3:134353356_1	chr3	134353356	alt	1	SNP	1370.75	405.724	193.311	-1.06832	0.431541	-2.47559	0.0133018	0.050575
chr3:134353356_1_hs	chr3:134353356_1	chr3	134353356	ref	1	SNP	653.5	196.616	303.061	0.626645	0.490746	1.27692	0.201629	0.443636
chr3:134353356_2_chimp	chr3:134353356_2	chr3	134353625	alt	2	SNP	428.25	127.279	179.476	0.495151	0.43022	1.15092	0.249764	0.508947
chr3:134353356_2_hs	chr3:134353356_2	chr3	134353625	ref	2	SNP	344	101.974	94.9934	-0.104462	0.78515	-0.133047	0.894156	0.962225
chr3:134359142_2_chimp	chr3:134359142_2	chr3	134359411	alt	2	SNP	215	64.6482	52.3294	-0.300443	0.870769	-0.345032	0.730071	0.889248
chr3:134359142_2_hs	chr3:134359142_2	chr3	134359411	ref	2	SNP	59.75	18.2129	39.1533	1.10147	0.888639	1.23951	0.215158	0.462904
chr3:134381424_1_chimp	chr3:134381424_1	chr3	134381424	alt	1	SNP	2859.5	844.38	632.609	-0.415834	0.214726	-1.93657	0.0527973	0.163037
chr3:134381424_1_hs	chr3:134381424_1	chr3	134381424	ref	1	SNP	3555	1054.09	914.592	-0.203573	0.268851	-0.757195	0.448933	0.710822
chr3:134381424_2_chimp	chr3:134381424_2	chr3	134381693	alt	2	SNP	23	7.3273	41.2467	2.4931	1.24228	2.00687	0.0447635	0.142366
chr3:134381424_2_hs	chr3:134381424_2	chr3	134381693	ref	2	SNP	70.75	21.2678	76.593	1.85102	0.574395	3.22256	0.00127051	0.00605999
chr3:134393302_1_chimp	chr3:134393302_1	chr3	134393302	alt	1	SNP	8	2.5177	8.26023	1.71737	2.66438	0.644567	0.519208	0.765295
chr3:134393302_1_hs	chr3:134393302_1	chr3	134393302	ref	1	SNP	12.5	3.83216	0	-3.74121	3.38937	-1.10381	0.269677	0.533734
chr3:134393302_2_chimp	chr3:134393302_2	chr3	134393571	alt	2	SNP	5.5	1.70672	21.4383	3.66317	1.61391	2.26975	0.0232228	0.0820613
chr3:134393302_2_hs	chr3:134393302_2	chr3	134393571	ref	2	SNP	142.5	44.1523	74.5978	0.758835	0.461291	1.64502	0.0999649	0.268769
chr3:134396699_1_chimp	chr3:134396699_1	chr3	134396699	alt	1	SNP	80.5	24.5068	12.4551	-0.978023	1.62599	-0.601493	0.547512	0.785549
chr3:134396699_2_chimp	chr3:134396699_2	chr3	134396968	alt	2	SNP	110.5	32.5992	21.1538	-0.624354	1.4185	-0.440151	0.659828	0.850153
chr3:134396699_2_hs	chr3:134396699_2	chr3	134396968	ref	2	SNP	69	20.5225	4.68958	-2.11838	1.62283	-1.30536	0.191772	0.428815
chr3:134412176_1_chimp	chr3:134412176_1	chr3	134412176	alt	1	SNP	1030.5	305.677	442.806	0.533031	0.251693	2.11778	0.0341937	0.113897
chr3:134412176_1_hs	chr3:134412176_1	chr3	134412176	ref	1	SNP	380.25	113.012	146.643	0.377929	0.308124	1.22655	0.219992	0.469481
chr3:134412176_2_chimp	chr3:134412176_2	chr3	134412445	alt	2	SNP	262.5	77.6647	84.9048	0.134238	0.590769	0.227226	0.820248	0.930423
chr3:134412176_2_hs	chr3:134412176_2	chr3	134412445	ref	2	SNP	173	51.7671	34.2723	-0.589752	0.703193	-0.838678	0.40165	0.670277
chr3:134419526_2_chimp	chr3:134419526_2	chr3	134419795	alt	2	SNP	386.75	114.337	197.233	0.789135	0.435711	1.81114	0.0701187	0.204348
chr3:134419526_2_hs	chr3:134419526_2	chr3	134419795	ref	2	SNP	423.5	125.405	215.784	0.781486	0.522327	1.49616	0.134611	0.334726
chr3:134427408_1_chimp	chr3:134427408_1	chr3	134427408	alt	1	SNP	1680.75	493.568	1654.9	1.7448	0.156532	11.1466	7.44255e-29	1.41247e-27
chr3:134427408_1_hs	chr3:134427408_1	chr3	134427408	ref	1	SNP	1554.75	457.706	2429.4	2.40751	0.22441	10.7282	7.50743e-27	1.33401e-25
chr3:134427408_2_chimp	chr3:134427408_2	chr3	134427677	alt	2	SNP	139.5	42.0323	155.867	1.89295	0.314205	6.02457	1.69559e-09	1.42019e-08
chr3:134427408_2_hs	chr3:134427408_2	chr3	134427677	ref	2	SNP	11.75	3.67218	15.4435	2.07824	1.36475	1.5228	0.12781	0.322436
chr3:134458118_1_chimp	chr3:134458118_1	chr3	134458118	alt	1	SNP	839.25	249.387	262.537	0.0750484	0.452831	0.165732	0.868368	0.95168
chr3:134458118_1_hs	chr3:134458118_1	chr3	134458118	ref	1	SNP	465.75	138.497	109.878	-0.331756	0.436342	-0.760312	0.447068	0.709363
chr3:134458118_2_chimp	chr3:134458118_2	chr3	134458387	alt	2	SNP	605	180.878	217.399	0.268185	0.592448	0.452672	0.650785	0.845153
chr3:134458118_2_hs	chr3:134458118_2	chr3	134458387	ref	2	SNP	461.25	137.004	125.388	-0.128492	0.384685	-0.334019	0.738365	0.893397
chr3:134463911_1_chimp	chr3:134463911_1	chr3	134463911	alt	1	SNP	16.75	5.01271	2.65584	-0.894993	2.32021	-0.385738	0.699691	0.87298
chr3:134463911_1_hs	chr3:134463911_1	chr3	134463911	ref	1	SNP	160.5	47.6765	69.9086	0.546436	0.575212	0.949975	0.342125	0.613002
chr3:134472761_1_chimp	chr3:134472761_1	chr3	134472761	alt	1	SNP	135	40.4433	105.034	1.37734	0.599246	2.29846	0.0215358	0.0769338
chr3:134472761_1_hs	chr3:134472761_1	chr3	134472761	ref	1	SNP	221.5	65.7269	122.114	0.894138	0.580972	1.53904	0.123795	0.315032
chr3:134472761_2_chimp	chr3:134472761_2	chr3	134473030	alt	2	SNP	149.5	44.8356	27.7248	-0.694747	1.32342	-0.524964	0.599608	0.820111
chr3:134472761_2_hs	chr3:134472761_2	chr3	134473030	ref	2	SNP	248	73.5106	57.3019	-0.353927	0.659652	-0.536536	0.591588	0.815104
chr3:134476712_1_chimp	chr3:134476712_1	chr3	134476712	alt	1	SNP	121.5	36.295	43.0658	0.244554	0.967155	0.252859	0.800377	0.922917
chr3:134476712_1_hs	chr3:134476712_1	chr3	134476712	ref	1	SNP	282.5	83.4534	100.763	0.272902	0.596257	0.457692	0.647174	0.843075
chr3:134476712_2_chimp	chr3:134476712_2	chr3	134476981	alt	2	SNP	22.5	6.85881	15.2789	1.16491	1.50109	0.776042	0.437724	0.701646
chr3:134476712_2_hs	chr3:134476712_2	chr3	134476981	ref	2	SNP	58	17.0772	19.6862	0.207001	1.84276	0.112332	0.91056	0.968999
chr3:134492223_2_chimp	chr3:134492223_2	chr3	134492492	alt	2	SNP	708	211.212	305.307	0.531986	0.31114	1.7098	0.0873037	0.242295
chr3:134492223_2_hs	chr3:134492223_2	chr3	134492492	ref	2	SNP	763	227.29	262.399	0.205259	0.268593	0.764204	0.444746	0.707304
chr3:134598971_1_hs	chr3:134598971_1	chr3	134598971	ref	1	SNP	2.25	0.731738	0	-1.34792	3.41483	-0.394725	0.693046	0.869134
chr3:134607953_1_chimp	chr3:134607953_1	chr3	134607953	alt	1	SNP	23.5	7.20483	12.2853	0.76293	2.03674	0.374584	0.70797	0.877503
chr3:134607953_1_hs	chr3:134607953_1	chr3	134607953	ref	1	SNP	5	1.58206	0	-2.46351	3.39792	-0.725007	0.468448	0.726291
chr3:134607953_2_chimp	chr3:134607953_2	chr3	134608222	alt	2	SNP	484.5	143.806	170.322	0.246599	0.484975	0.508478	0.611118	0.82711
chr3:134607953_2_hs	chr3:134607953_2	chr3	134608222	ref	2	SNP	423.5	126.817	98.9597	-0.356499	0.652844	-0.546071	0.585017	0.810703
chr3:134643666_1_chimp	chr3:134643666_1	chr3	134643666	alt	1	SNP	220.25	65.5903	124.074	0.920672	0.545471	1.68785	0.0914402	0.25104
chr3:134643666_1_hs	chr3:134643666_1	chr3	134643666	ref	1	SNP	394.5	117.263	627.013	2.41722	0.318241	7.59558	3.06419e-14	3.34297e-13
chr3:134643666_2_chimp	chr3:134643666_2	chr3	134643935	alt	2	SNP	109	32.4034	40.5334	0.319265	1.26307	0.25277	0.800446	0.922966
chr3:134643666_2_hs	chr3:134643666_2	chr3	134643935	ref	2	SNP	234.25	70.1115	83.4346	0.248838	0.771648	0.322476	0.747092	0.897757
chr3:134666650_1_chimp	chr3:134666650_1	chr3	134666650	alt	1	SNP	167.75	49.4738	86.3733	0.807597	1.09698	0.736202	0.461608	0.720713
chr3:134666650_1_hs	chr3:134666650_1	chr3	134666650	ref	1	SNP	379.5	112.984	165.614	0.552125	0.877691	0.629066	0.529306	0.772541
chr3:134666650_2_chimp	chr3:134666650_2	chr3	134666919	alt	2	SNP	31.75	9.47543	4.19179	-1.15807	1.65946	-0.697858	0.485266	0.73956
chr3:134666650_2_hs	chr3:134666650_2	chr3	134666919	ref	2	SNP	217.75	65.3579	589.471	3.17355	0.290314	10.9314	8.15414e-28	1.4967e-26
chr3:134698298_1_chimp	chr3:134698298_1	chr3	134698298	alt	1	SNP	664	195.521	199.226	0.0283223	0.470046	0.0602543	0.951953	0.984384
chr3:134698298_1_hs	chr3:134698298_1	chr3	134698298	ref	1	SNP	1126	332.163	327.259	-0.0191484	0.356171	-0.0537618	0.957125	0.986397
chr3:134698298_2_chimp	chr3:134698298_2	chr3	134698567	alt	2	SNP	17.5	5.5405	8.97173	0.687195	1.52128	0.45172	0.651471	0.845576
chr3:134698298_2_hs	chr3:134698298_2	chr3	134698567	ref	2	SNP	108	31.6771	99.4969	1.65363	0.908571	1.82004	0.0687535	0.201199
chr3:134718555_1_chimp	chr3:134718555_1	chr3	134718555	alt	1	SNP	332	99.9124	167.992	0.747608	0.480367	1.55633	0.11963	0.307144
chr3:134718555_1_hs	chr3:134718555_1	chr3	134718555	ref	1	SNP	238	71.8349	88.0061	0.291011	0.998539	0.291437	0.770717	0.9098
chr3:134718555_2_chimp	chr3:134718555_2	chr3	134718824	alt	2	SNP	295	88.5493	108.568	0.294991	0.547449	0.538846	0.589993	0.813976
chr3:134718555_2_hs	chr3:134718555_2	chr3	134718824	ref	2	SNP	181.5	54.3645	60.1519	0.146011	0.634908	0.229972	0.818114	0.929514
chr3:134726420_1_chimp	chr3:134726420_1	chr3	134726420	alt	1	SNP	0.75	0.250265	0	0.212588	3.47531	0.061171	0.951223	0.984384
chr3:134726420_1_hs	chr3:134726420_1	chr3	134726420	ref	1	SNP	2.25	0.742215	0	-1.36771	3.4144	-0.400572	0.688735	0.866777
chr3:134840197_1_chimp	chr3:134840197_1	chr3	134840197	alt	1	SNP	505	149.707	1374.36	3.19767	0.274029	11.6691	1.83365e-31	3.76928e-30
chr3:134840197_1_hs	chr3:134840197_1	chr3	134840197	ref	1	SNP	73.5	21.7013	138.069	2.66639	0.661842	4.02873	5.60783e-05	0.000323131
chr3:134840197_2_chimp	chr3:134840197_2	chr3	134840466	alt	2	SNP	25.75	7.63423	15.4719	1.01443	2.50484	0.404987	0.685487	0.864822
chr3:134840197_2_hs	chr3:134840197_2	chr3	134840466	ref	2	SNP	22.25	6.8451	22.4362	1.70562	1.18033	1.44503	0.14845	0.358911
chr3:134846582_1_chimp	chr3:134846582_1	chr3	134846582	alt	1	SNP	686.25	201.668	73.5623	-1.44959	0.618722	-2.34287	0.0191359	0.0694026
chr3:134846582_1_hs	chr3:134846582_1	chr3	134846582	ref	1	SNP	912.75	269.752	175.747	-0.620507	0.472954	-1.31198	0.189526	0.425219
chr3:134846582_2_chimp	chr3:134846582_2	chr3	134846851	alt	2	SNP	6833.75	2025.97	4531.17	1.16124	0.169916	6.83423	8.24449e-12	7.91568e-11
chr3:134846582_2_hs	chr3:134846582_2	chr3	134846851	ref	2	SNP	7424.25	2197.61	5897.21	1.42417	0.192155	7.41157	1.24809e-13	1.32061e-12
chr3:13485321_1_chimp	chr3:13485321_1	chr3	13485321	alt	1	SNP	87	25.8598	10.4251	-1.31042	1.23574	-1.06044	0.288946	0.556542
chr3:13485321_1_hs	chr3:13485321_1	chr3	13485321	ref	1	SNP	86.5	25.6357	13.6944	-0.912547	1.18044	-0.773056	0.439489	0.703127
chr3:13485321_2_chimp	chr3:13485321_2	chr3	13485590	alt	2	SNP	57.25	17.7572	41.9403	1.24511	0.74837	1.66376	0.0961602	0.260923
chr3:13485321_2_hs	chr3:13485321_2	chr3	13485590	ref	2	SNP	81	24.5244	40.1586	0.705307	0.700628	1.00668	0.314089	0.585017
chr3:134854082_1_chimp	chr3:134854082_1	chr3	134854082	alt	1	SNP	2191.25	648.792	764.83	0.236359	0.405973	0.582203	0.56043	0.794385
chr3:134854082_1_hs	chr3:134854082_1	chr3	134854082	ref	1	SNP	2128	626.904	854.635	0.446885	0.239597	1.86515	0.06216	0.185867
chr3:134854082_2_chimp	chr3:134854082_2	chr3	134854351	alt	2	SNP	617.75	182.721	469.155	1.36104	0.514513	2.64529	0.00816202	0.0328287
chr3:134854082_2_hs	chr3:134854082_2	chr3	134854351	ref	2	SNP	387.25	115.314	205.833	0.835048	0.341014	2.44872	0.0143364	0.0539916
chr3:134863704_1_chimp	chr3:134863704_1	chr3	134863704	alt	1	SNP	2272.25	674.204	551.001	-0.291475	0.279212	-1.04392	0.296522	0.565324
chr3:134863704_1_hs	chr3:134863704_1	chr3	134863704	ref	1	SNP	2471.5	733.815	594.251	-0.305038	0.273103	-1.11694	0.264021	0.526915
chr3:134863704_2_chimp	chr3:134863704_2	chr3	134863973	alt	2	SNP	41.75	12.7034	2.9	-2.14611	1.76674	-1.21473	0.224468	0.475683
chr3:134863704_2_hs	chr3:134863704_2	chr3	134863973	ref	2	SNP	43	13.249	3.34364	-1.99139	2.89423	-0.688056	0.491418	0.744422
chr3:134885726_1_chimp	chr3:134885726_1	chr3	134885726	alt	1	SNP	686.75	202.642	176.101	-0.199946	0.510914	-0.391349	0.695539	0.870545
chr3:134885726_1_hs	chr3:134885726_1	chr3	134885726	ref	1	SNP	1082.25	321	372.959	0.217282	0.910701	0.238588	0.811425	0.926446
chr3:134885726_2_chimp	chr3:134885726_2	chr3	134885995	alt	2	SNP	3721.25	1102.44	45812	5.37688	0.17588	30.5713	2.94834e-205	4.88048e-203
chr3:134885726_2_hs	chr3:134885726_2	chr3	134885995	ref	2	SNP	2022.5	598.177	12239.2	4.35461	0.236083	18.4453	5.69344e-76	2.89481e-74
chr3:134904227_2_chimp	chr3:134904227_2	chr3	134904496	alt	2	SNP	2234.25	661.086	752.194	0.187072	0.337556	0.554195	0.579445	0.807144
chr3:134904227_2_hs	chr3:134904227_2	chr3	134904496	ref	2	SNP	3294.5	971.467	1198.4	0.302826	0.281532	1.07564	0.28209	0.548581
chr3:134910941_1_chimp	chr3:134910941_1	chr3	134910941	alt	1	SNP	2228.25	658.009	438.527	-0.583384	0.335332	-1.73972	0.0819081	0.230769
chr3:134910941_1_hs	chr3:134910941_1	chr3	134910941	ref	1	SNP	3733	1099.8	1174.57	0.094458	0.477404	0.197858	0.843156	0.940625
chr3:134910941_2_chimp	chr3:134910941_2	chr3	134911210	alt	2	SNP	3884.75	1144.76	975.577	-0.231628	0.346793	-0.667916	0.504187	0.753973
chr3:134910941_2_hs	chr3:134910941_2	chr3	134911210	ref	2	SNP	2077.75	612.483	796.855	0.378365	0.252227	1.5001	0.13359	0.332945
chr3:13496990_1_chimp	chr3:13496990_1	chr3	13496990	alt	1	SNP	14.5	4.2168	6.94319	0.714993	2.07101	0.345239	0.729915	0.889147
chr3:13496990_1_hs	chr3:13496990_1	chr3	13496990	ref	1	SNP	7.25	2.28438	59.1575	4.70156	0.930061	5.05511	4.30139e-07	3.03001e-06
chr3:13496990_2_chimp	chr3:13496990_2	chr3	13497259	alt	2	SNP	439.5	130.658	57.4822	-1.18923	0.617002	-1.92743	0.0539259	0.165831
chr3:13496990_2_hs	chr3:13496990_2	chr3	13497259	ref	2	SNP	365.75	108.395	37.4503	-1.53644	0.716032	-2.14577	0.0318916	0.107468
chr3:13512403_2_chimp	chr3:13512403_2	chr3	13512672	alt	2	SNP	54.75	16.3876	18.6395	0.184208	1.59431	0.115541	0.908016	0.967954
chr3:13512403_2_hs	chr3:13512403_2	chr3	13512672	ref	2	SNP	95.25	28.3649	18.6356	-0.615632	0.934491	-0.658788	0.510032	0.758398
chr3:135167403_1_chimp	chr3:135167403_1	chr3	135167403	alt	1	SNP	43.5	12.8076	13.1093	0.0302688	2.04356	0.0148118	0.988182	0.99832
chr3:135167403_1_hs	chr3:135167403_1	chr3	135167403	ref	1	SNP	0.25	0.0729442	0	1.66163	3.53379	0.470211	0.638204	0.837652
chr3:135167403_2_chimp	chr3:135167403_2	chr3	135167672	alt	2	SNP	5.75	1.67624	0.375465	-1.8279	3.05133	-0.59905	0.549139	0.786659
chr3:135167403_2_hs	chr3:135167403_2	chr3	135167672	ref	2	SNP	80.5	24.1353	78.5921	1.70102	1.15881	1.4679	0.142132	0.347999
chr3:135239205_2_chimp	chr3:135239205_2	chr3	135239474	alt	2	SNP	1215.5	358.09	386.347	0.108185	0.46774	0.231293	0.817088	0.929047
chr3:135239205_2_hs	chr3:135239205_2	chr3	135239474	ref	2	SNP	2452.25	723.525	1107.41	0.613229	0.272812	2.2478	0.0245887	0.086165
chr3:13528321_2_chimp	chr3:13528321_2	chr3	13528590	alt	2	SNP	32.25	10.0066	68.445	2.77343	0.774355	3.5816	0.000341499	0.00178246
chr3:13528321_2_hs	chr3:13528321_2	chr3	13528590	ref	2	SNP	10	3.11157	115.302	5.21756	0.875901	5.95679	2.57236e-09	2.12945e-08
chr3:135335330_2_chimp	chr3:135335330_2	chr3	135335599	alt	2	SNP	251.5	75.1396	104.332	0.468797	0.556914	0.841775	0.399914	0.66874
chr3:135335330_2_hs	chr3:135335330_2	chr3	135335599	ref	2	SNP	574.5	171.847	153.943	-0.160259	0.484343	-0.330879	0.740736	0.894514
chr3:13534305_1_chimp	chr3:13534305_1	chr3	13534305	alt	1	SNP	34	10.3518	22.8269	1.14602	1.4605	0.78468	0.432641	0.697386
chr3:13534305_1_hs	chr3:13534305_1	chr3	13534305	ref	1	SNP	32.25	9.80683	26.0309	1.41511	1.07114	1.32112	0.186461	0.42063
chr3:13534305_2_chimp	chr3:13534305_2	chr3	13534574	alt	2	SNP	284.25	84.6455	150.913	0.837126	0.730555	1.14588	0.251847	0.511512
chr3:13534305_2_hs	chr3:13534305_2	chr3	13534574	ref	2	SNP	177	53.146	34.9502	-0.607821	1.30051	-0.467372	0.640234	0.838979
chr3:13550502_1_chimp	chr3:13550502_1	chr3	13550502	alt	1	SNP	3916.75	1158.12	1583.24	0.450381	0.273161	1.64877	0.099194	0.267194
chr3:13550502_1_hs	chr3:13550502_1	chr3	13550502	ref	1	SNP	3673.75	1087.22	1685.03	0.63159	0.249372	2.53272	0.0113182	0.0438868
chr3:13550502_2_chimp	chr3:13550502_2	chr3	13550771	alt	2	SNP	2517.5	747.489	469.434	-0.672664	0.304832	-2.20667	0.027337	0.0942628
chr3:13550502_2_hs	chr3:13550502_2	chr3	13550771	ref	2	SNP	2681.75	791.591	650.653	-0.281389	0.376273	-0.747831	0.454562	0.715429
chr3:13573997_1_chimp	chr3:13573997_1	chr3	13573997	alt	1	SNP	289.25	85.4439	70.2556	-0.280579	1.17527	-0.238736	0.81131	0.926423
chr3:13573997_1_hs	chr3:13573997_1	chr3	13573997	ref	1	SNP	283.25	84.6873	61.0553	-0.472607	1.26458	-0.373725	0.708609	0.877818
chr3:13573997_2_chimp	chr3:13573997_2	chr3	13574266	alt	2	SNP	65.25	19.4996	32.244	0.727044	0.727472	0.999412	0.317595	0.588631
chr3:13573997_2_hs	chr3:13573997_2	chr3	13574266	ref	2	SNP	30.75	9.01587	12.5974	0.476021	1.46884	0.324079	0.745878	0.89713
chr3:135806124_1_chimp	chr3:135806124_1	chr3	135806124	alt	1	SNP	16.5	5.08216	4.06694	-0.338579	2.20085	-0.15384	0.877736	0.955454
chr3:135806124_1_hs	chr3:135806124_1	chr3	135806124	ref	1	SNP	20.75	6.26314	6.30939	-0.00150485	2.10586	-0.000714603	0.99943	1
chr3:135806124_2_chimp	chr3:135806124_2	chr3	135806393	alt	2	SNP	405	119.41	75.201	-0.668526	0.724246	-0.923065	0.355974	0.626875
chr3:135806124_2_hs	chr3:135806124_2	chr3	135806393	ref	2	SNP	477.5	141.107	103.451	-0.447814	0.36112	-1.24007	0.214949	0.462613
chr3:135850019_1_chimp	chr3:135850019_1	chr3	135850019	alt	1	SNP	2	0.667374	17.7368	4.76188	1.54264	3.08684	0.00202294	0.00930621
chr3:135850019_2_chimp	chr3:135850019_2	chr3	135850288	alt	2	SNP	17.75	5.28601	1.1264	-2.22115	3.01132	-0.737599	0.460758	0.720157
chr3:135850019_2_hs	chr3:135850019_2	chr3	135850288	ref	2	SNP	36.75	10.7913	2.49942	-2.08863	2.93133	-0.71252	0.476143	0.732303
chr3:13594469_1_chimp	chr3:13594469_1	chr3	13594469	alt	1	SNP	2145.5	632.131	359.687	-0.81136	0.369618	-2.19513	0.0281541	0.09669
chr3:13594469_1_hs	chr3:13594469_1	chr3	13594469	ref	1	SNP	1627.25	482.074	330.74	-0.541399	0.54113	-1.0005	0.317071	0.588094
chr3:13594469_2_chimp	chr3:13594469_2	chr3	13594738	alt	2	SNP	536.25	158.148	199.205	0.336366	0.479821	0.701024	0.483288	0.737933
chr3:13594469_2_hs	chr3:13594469_2	chr3	13594738	ref	2	SNP	112.25	33.085	26.9877	-0.296726	1.3595	-0.218261	0.827226	0.933555
chr3:135989085_1_chimp	chr3:135989085_1	chr3	135989085	alt	1	SNP	1533.75	453.21	580.378	0.355543	0.243685	1.45903	0.144558	0.352246
chr3:135989085_1_hs	chr3:135989085_1	chr3	135989085	ref	1	SNP	1015	301.316	548.788	0.86436	0.486848	1.77542	0.0758281	0.217295
chr3:135989085_2_chimp	chr3:135989085_2	chr3	135989354	alt	2	SNP	0.5	0.166843	1.87733	3.57472	3.13887	1.13886	0.254763	0.515288
chr3:135989085_2_hs	chr3:135989085_2	chr3	135989354	ref	2	SNP	8.75	2.89223	3.12428	0.131281	2.89516	0.0453448	0.963832	0.988968
chr3:135991935_1_chimp	chr3:135991935_1	chr3	135991935	alt	1	SNP	765	228.356	429.215	0.909254	0.402248	2.26043	0.0237945	0.0837866
chr3:135991935_1_hs	chr3:135991935_1	chr3	135991935	ref	1	SNP	869.25	260.017	390.688	0.586483	0.247193	2.37258	0.0176646	0.0647405
chr3:13599311_1_chimp	chr3:13599311_1	chr3	13599311	alt	1	SNP	3014.25	892.522	986.408	0.144146	0.15571	0.925735	0.354584	0.625615
chr3:13599311_1_hs	chr3:13599311_1	chr3	13599311	ref	1	SNP	3140.25	927.667	796.907	-0.21996	0.201384	-1.09224	0.274727	0.539847
chr3:13599311_2_chimp	chr3:13599311_2	chr3	13599580	alt	2	SNP	3804.5	1123.22	1148.75	0.0330797	0.211141	0.156672	0.875504	0.954783
chr3:13599311_2_hs	chr3:13599311_2	chr3	13599580	ref	2	SNP	5255.5	1551.98	2362.95	0.605985	0.21404	2.83118	0.00463766	0.0197638
chr3:136075201_1_chimp	chr3:136075201_1	chr3	136075201	alt	1	SNP	456	136.655	1455.79	3.4128	0.362389	9.4175	4.61954e-21	6.70865e-20
chr3:136075201_1_hs	chr3:136075201_1	chr3	136075201	ref	1	SNP	408.5	122.386	3830.35	4.96807	0.272772	18.2133	4.0501e-74	2.01264e-72
chr3:136075201_2_chimp	chr3:136075201_2	chr3	136075470	alt	2	SNP	59.25	17.7485	17.5772	-0.0126562	1.67155	-0.0075715	0.993959	1
chr3:136075201_2_hs	chr3:136075201_2	chr3	136075470	ref	2	SNP	353.75	105.234	98.6791	-0.0941292	0.442579	-0.212683	0.831574	0.935434
chr3:136142309_1_chimp	chr3:136142309_1	chr3	136142309	alt	1	SNP	114	34.039	17.7368	-0.940853	1.46488	-0.642271	0.520697	0.76649
chr3:136142309_1_hs	chr3:136142309_1	chr3	136142309	ref	1	SNP	7.5	2.2121	8.77704	1.98571	2.65824	0.747001	0.455063	0.715768
chr3:136142309_2_chimp	chr3:136142309_2	chr3	136142578	alt	2	SNP	0.25	0.0834217	0	1.6616	3.53379	0.470203	0.63821	0.837652
chr3:13616042_1_chimp	chr3:13616042_1	chr3	13616042	alt	1	SNP	2865	846.626	568.43	-0.575734	0.215605	-2.67033	0.00757778	0.0307324
chr3:13616042_1_hs	chr3:13616042_1	chr3	13616042	ref	1	SNP	4135.75	1221.64	759.032	-0.686328	0.195183	-3.51633	0.000437562	0.0022484
chr3:13616042_2_chimp	chr3:13616042_2	chr3	13616311	alt	2	SNP	1142	335.847	1446.78	2.10594	0.244967	8.59681	8.19637e-18	1.04748e-16
chr3:13616042_2_hs	chr3:13616042_2	chr3	13616311	ref	2	SNP	673	198.152	472.909	1.25465	0.341315	3.67594	0.000236977	0.00126473
chr3:136171137_1_chimp	chr3:136171137_1	chr3	136171137	alt	1	SNP	495.75	146.515	853.517	2.54217	0.173113	14.685	8.04521e-49	2.55931e-47
chr3:136171137_1_hs	chr3:136171137_1	chr3	136171137	ref	1	SNP	950.5	282.924	914.695	1.69226	0.244383	6.92462	4.37161e-12	4.26475e-11
chr3:136171137_2_chimp	chr3:136171137_2	chr3	136171406	alt	2	SNP	10.25	3.14033	0	-3.45385	3.3907	-1.01863	0.308381	0.578579
chr3:136171137_2_hs	chr3:136171137_2	chr3	136171406	ref	2	SNP	150	44.284	26.2179	-0.756242	1.41437	-0.534684	0.592868	0.815921
chr3:13620578_1_chimp	chr3:13620578_1	chr3	13620578	alt	1	SNP	2676.5	790.145	496.552	-0.66859	0.26575	-2.51586	0.0118741	0.0457722
chr3:13620578_1_hs	chr3:13620578_1	chr3	13620578	ref	1	SNP	1528.75	451.293	388.195	-0.215618	0.469745	-0.45901	0.646227	0.84252
chr3:136207255_1_hs	chr3:136207255_1	chr3	136207255	ref	1	SNP	12	3.84186	27.4868	2.83902	1.47649	1.92281	0.0545035	0.167265
chr3:136207255_2_chimp	chr3:136207255_2	chr3	136207524	alt	2	SNP	210.75	63.1411	29.391	-1.10605	0.797186	-1.38744	0.165308	0.387008
chr3:136207255_2_hs	chr3:136207255_2	chr3	136207524	ref	2	SNP	327.75	98.5129	59.6707	-0.726158	0.998478	-0.727265	0.467064	0.725192
chr3:13631683_1_chimp	chr3:13631683_1	chr3	13631683	alt	1	SNP	2626	774.79	454.386	-0.771857	0.338858	-2.27781	0.0227376	0.0805968
chr3:13631683_1_hs	chr3:13631683_1	chr3	13631683	ref	1	SNP	2906.5	859.484	833.392	-0.0451641	0.395088	-0.114314	0.908989	0.968364
chr3:13631683_2_chimp	chr3:13631683_2	chr3	13631952	alt	2	SNP	984.75	291.598	841.904	1.52972	0.92083	1.66123	0.0966663	0.26197
chr3:13631683_2_hs	chr3:13631683_2	chr3	13631952	ref	2	SNP	1563.5	464.132	401.77	-0.210163	0.285035	-0.737321	0.460927	0.720163
chr3:136343896_1_chimp	chr3:136343896_1	chr3	136343896	alt	1	SNP	410.5	121.58	81.6605	-0.570786	0.43556	-1.31046	0.190039	0.426059
chr3:136343896_1_hs	chr3:136343896_1	chr3	136343896	ref	1	SNP	1046.5	310.131	227.171	-0.44626	0.340743	-1.30967	0.190308	0.42645
chr3:136343896_2_chimp	chr3:136343896_2	chr3	136344165	alt	2	SNP	41.5	12.3268	0.75093	-3.96	3.02555	-1.30885	0.190585	0.426886
chr3:136343896_2_hs	chr3:136343896_2	chr3	136344165	ref	2	SNP	146	43.5774	23.2572	-0.906015	1.807	-0.501391	0.616096	0.830264
chr3:13650913_1_chimp	chr3:13650913_1	chr3	13650913	alt	1	SNP	255.5	76.8536	54.1221	-0.50647	0.601564	-0.841923	0.399831	0.66866
chr3:13650913_1_hs	chr3:13650913_1	chr3	13650913	ref	1	SNP	101	30.2109	12.7269	-1.2509	1.52541	-0.820042	0.412192	0.679811
chr3:13650913_2_chimp	chr3:13650913_2	chr3	13651182	alt	2	SNP	2470.25	729.996	297.678	-1.29263	0.373348	-3.46225	0.000535675	0.00271325
chr3:13650913_2_hs	chr3:13650913_2	chr3	13651182	ref	2	SNP	1808.75	532.195	199.03	-1.41759	0.360014	-3.9376	8.22994e-05	0.000465595
chr3:1366076_1_hs	chr3:1366076_1	chr3	1366076	ref	1	SNP	25.5	7.81194	19.549	1.31993	1.34967	0.977964	0.328092	0.59936
chr3:1366076_2_chimp	chr3:1366076_2	chr3	1366345	alt	2	SNP	1615.5	482.617	706.877	0.551749	0.266186	2.07279	0.0381915	0.125034
chr3:1366076_2_hs	chr3:1366076_2	chr3	1366345	ref	2	SNP	909.75	269.107	250.297	-0.101629	0.345764	-0.293928	0.768813	0.908807
chr3:136646986_1_chimp	chr3:136646986_1	chr3	136646986	alt	1	SNP	237	71.4686	109.365	0.613431	0.940808	0.652025	0.514385	0.76167
chr3:136646986_1_hs	chr3:136646986_1	chr3	136646986	ref	1	SNP	24	7.5873	0.375465	-4.00522	3.03943	-1.31775	0.187586	0.422363
chr3:136646986_2_chimp	chr3:136646986_2	chr3	136647255	alt	2	SNP	325.5	98.5342	168.608	0.777572	0.525641	1.47928	0.139065	0.342633
chr3:136646986_2_hs	chr3:136646986_2	chr3	136647255	ref	2	SNP	125	37.8958	189.737	2.32603	0.643846	3.61271	0.000303012	0.00159335
chr3:136786790_2_chimp	chr3:136786790_2	chr3	136787059	alt	2	SNP	0.5	0.166843	0	0.848447	3.5234	0.240804	0.809707	0.925784
chr3:136792597_2_chimp	chr3:136792597_2	chr3	136792866	alt	2	SNP	25.25	7.77489	52.3439	2.75825	0.902498	3.05623	0.00224136	0.0102163
chr3:136792597_2_hs	chr3:136792597_2	chr3	136792866	ref	2	SNP	124.25	37.5465	162.954	2.1215	0.419429	5.05807	4.23531e-07	2.98494e-06
chr3:136802044_1_chimp	chr3:136802044_1	chr3	136802044	alt	1	SNP	8.5	2.56245	0.75093	-1.69353	3.03352	-0.558274	0.576657	0.805334
chr3:136802044_1_hs	chr3:136802044_1	chr3	136802044	ref	1	SNP	62	18.8613	10.8865	-0.792485	2.03342	-0.38973	0.696736	0.871243
chr3:136802044_2_chimp	chr3:136802044_2	chr3	136802313	alt	2	SNP	386.5	116.832	363.85	1.63727	0.392762	4.16859	3.06485e-05	0.000181936
chr3:136802044_2_hs	chr3:136802044_2	chr3	136802313	ref	2	SNP	133.5	40.4209	134.062	1.73329	0.46574	3.72159	0.000197973	0.00106754
chr3:137012067_1_chimp	chr3:137012067_1	chr3	137012067	alt	1	SNP	266.5	78.687	28.2256	-1.47721	0.890271	-1.65928	0.097059	0.262762
chr3:137012067_1_hs	chr3:137012067_1	chr3	137012067	ref	1	SNP	176.25	52.5586	73.4388	0.47927	0.569453	0.841633	0.399993	0.668798
chr3:137012067_2_chimp	chr3:137012067_2	chr3	137012336	alt	2	SNP	6306	1858.05	2335.87	0.329781	0.238462	1.38295	0.166681	0.38931
chr3:137012067_2_hs	chr3:137012067_2	chr3	137012336	ref	2	SNP	3350.5	986.071	2275.44	1.20581	0.226475	5.32424	1.01373e-07	7.49864e-07
chr3:137014278_1_chimp	chr3:137014278_1	chr3	137014278	alt	1	SNP	60	18.1543	269.514	3.89126	0.600077	6.48459	8.89716e-11	8.07482e-10
chr3:137014278_1_hs	chr3:137014278_1	chr3	137014278	ref	1	SNP	62.25	18.6045	335.709	4.17229	0.360689	11.5676	6.01742e-31	1.21941e-29
chr3:137014278_2_chimp	chr3:137014278_2	chr3	137014547	alt	2	SNP	459.5	135.503	187.218	0.468971	0.730728	0.641786	0.521012	0.766686
chr3:137014278_2_hs	chr3:137014278_2	chr3	137014547	ref	2	SNP	306.25	91.2177	359.794	1.97953	1.19561	1.65567	0.0977887	0.264286
chr3:137104999_2_chimp	chr3:137104999_2	chr3	137105268	alt	2	SNP	918.5	273.698	3909.14	3.83598	0.248645	15.4275	1.06921e-53	3.75725e-52
chr3:137104999_2_hs	chr3:137104999_2	chr3	137105268	ref	2	SNP	1319.5	394.034	7184.95	4.18852	0.225755	18.5534	7.66193e-77	3.94471e-75
chr3:13718285_1_chimp	chr3:13718285_1	chr3	13718285	alt	1	SNP	3625	1070.53	5908.05	2.46411	0.217906	11.3081	1.19623e-29	2.32902e-28
chr3:13718285_1_hs	chr3:13718285_1	chr3	13718285	ref	1	SNP	3103.75	917.557	5593.14	2.60754	0.260356	10.0153	1.30585e-23	2.08307e-22
chr3:13718285_2_chimp	chr3:13718285_2	chr3	13718554	alt	2	SNP	1521.75	448.202	1479.45	1.72194	0.231898	7.42544	1.12402e-13	1.19166e-12
chr3:13718285_2_hs	chr3:13718285_2	chr3	13718554	ref	2	SNP	685.75	202.958	180.161	-0.173738	0.828889	-0.209603	0.833978	0.936602
chr3:137509312_1_chimp	chr3:137509312_1	chr3	137509312	alt	1	SNP	44.25	13.5606	22.3826	0.714146	0.972408	0.73441	0.462699	0.721621
chr3:137509312_1_hs	chr3:137509312_1	chr3	137509312	ref	1	SNP	89.5	26.4808	15.1753	-0.805781	1.64647	-0.489399	0.624559	0.835314
chr3:137509312_2_chimp	chr3:137509312_2	chr3	137509581	alt	2	SNP	179.25	52.9413	53.9511	0.0216279	0.727287	0.0297378	0.976276	0.993901
chr3:137509312_2_hs	chr3:137509312_2	chr3	137509581	ref	2	SNP	232.75	69.4656	43.8016	-0.658794	0.801272	-0.822185	0.410972	0.678689
chr3:137762919_1_chimp	chr3:137762919_1	chr3	137762919	alt	1	SNP	24.25	7.38137	114.662	3.96415	0.735928	5.38659	7.1806e-08	5.36994e-07
chr3:137762919_1_hs	chr3:137762919_1	chr3	137762919	ref	1	SNP	7.5	2.27496	9.61247	2.0738	1.53483	1.35116	0.176645	0.405244
chr3:137762919_2_chimp	chr3:137762919_2	chr3	137763188	alt	2	SNP	262.5	77.6544	41.5443	-0.906544	0.776111	-1.16806	0.242783	0.499836
chr3:137762919_2_hs	chr3:137762919_2	chr3	137763188	ref	2	SNP	437.75	128.95	69.6498	-0.887033	0.661372	-1.3412	0.179855	0.410351
chr3:13780370_1_chimp	chr3:13780370_1	chr3	13780370	alt	1	SNP	173.5	51.1113	86.2836	0.759122	0.950721	0.79847	0.424598	0.690801
chr3:13780370_1_hs	chr3:13780370_1	chr3	13780370	ref	1	SNP	269	79.5716	48.4189	-0.720805	0.695205	-1.03682	0.299818	0.569133
chr3:13780370_2_chimp	chr3:13780370_2	chr3	13780639	alt	2	SNP	94.75	28.3838	22.3521	-0.350428	1.6196	-0.216367	0.828702	0.934115
chr3:13780370_2_hs	chr3:13780370_2	chr3	13780639	ref	2	SNP	137.25	41.1898	24.6713	-0.749138	0.954358	-0.784966	0.432474	0.697258
chr3:137808143_1_chimp	chr3:137808143_1	chr3	137808143	alt	1	SNP	240	71.112	97.0319	0.452395	0.511155	0.885046	0.376132	0.646537
chr3:137808143_1_hs	chr3:137808143_1	chr3	137808143	ref	1	SNP	346.5	102.522	104.196	0.0216999	0.674367	0.0321782	0.97433	0.99313
chr3:137808143_2_hs	chr3:137808143_2	chr3	137808412	ref	2	SNP	79.75	23.7656	22.0157	-0.102942	1.13045	-0.0910632	0.927442	0.975938
chr3:137880159_1_chimp	chr3:137880159_1	chr3	137880159	alt	1	SNP	86.5	25.6717	27.6084	0.107957	1.26742	0.0851785	0.932119	0.97772
chr3:137880159_1_hs	chr3:137880159_1	chr3	137880159	ref	1	SNP	145.75	43.4504	113.943	1.39027	0.496966	2.79751	0.00514984	0.0217396
chr3:137880159_2_chimp	chr3:137880159_2	chr3	137880428	alt	2	SNP	157.25	46.4489	58.9918	0.339806	0.954155	0.356133	0.721741	0.884929
chr3:137880159_2_hs	chr3:137880159_2	chr3	137880428	ref	2	SNP	464.5	136.974	221.617	0.691664	0.620124	1.11536	0.264694	0.527729
chr3:13793356_1_chimp	chr3:13793356_1	chr3	13793356	alt	1	SNP	13.5	4.13315	0	-3.85034	3.38893	-1.13615	0.255893	0.516646
chr3:13793356_1_hs	chr3:13793356_1	chr3	13793356	ref	1	SNP	158.75	47.7742	40.7792	-0.228837	0.814612	-0.280915	0.778775	0.913687
chr3:13793356_2_chimp	chr3:13793356_2	chr3	13793625	alt	2	SNP	2446.5	720.821	590.508	-0.287928	0.235495	-1.22265	0.221461	0.471536
chr3:13793356_2_hs	chr3:13793356_2	chr3	13793625	ref	2	SNP	2273	671.915	747.344	0.153486	0.244535	0.627664	0.530224	0.773183
chr3:137970944_1_chimp	chr3:137970944_1	chr3	137970944	alt	1	SNP	24.5	7.51605	9.14703	0.286007	1.8497	0.154623	0.877118	0.955264
chr3:137970944_1_hs	chr3:137970944_1	chr3	137970944	ref	1	SNP	49	14.9321	30.2637	1.01735	1.41219	0.720409	0.471273	0.728513
chr3:137970944_2_chimp	chr3:137970944_2	chr3	137971213	alt	2	SNP	3878	1147.67	8781.17	2.93551	0.187443	15.6609	2.80117e-55	1.01568e-53
chr3:137970944_2_hs	chr3:137970944_2	chr3	137971213	ref	2	SNP	6055.25	1785.67	3239.29	0.858819	0.189632	4.52887	5.92994e-06	3.77905e-05
chr3:138067820_1_chimp	chr3:138067820_1	chr3	138067820	alt	1	SNP	724.75	213.432	276.637	0.371275	0.319691	1.16135	0.245498	0.50337
chr3:138067820_1_hs	chr3:138067820_1	chr3	138067820	ref	1	SNP	915.75	269.322	211.504	-0.349107	0.436716	-0.799391	0.424064	0.690303
chr3:138067820_2_chimp	chr3:138067820_2	chr3	138068089	alt	2	SNP	1619.25	476.781	270.546	-0.815883	0.314879	-2.5911	0.00956689	0.0378045
chr3:138067820_2_hs	chr3:138067820_2	chr3	138068089	ref	2	SNP	1439.75	424.766	346.943	-0.292581	0.272153	-1.07506	0.282347	0.548881
chr3:138082214_1_chimp	chr3:138082214_1	chr3	138082214	alt	1	SNP	394	117.504	73.2948	-0.68501	0.616446	-1.11122	0.266472	0.529884
chr3:138082214_1_hs	chr3:138082214_1	chr3	138082214	ref	1	SNP	558.25	165.795	115.093	-0.523802	0.598591	-0.875058	0.381542	0.651453
chr3:138118813_1_chimp	chr3:138118813_1	chr3	138118813	alt	1	SNP	211	63.425	43.0982	-0.561759	0.944006	-0.59508	0.55179	0.788486
chr3:138118813_1_hs	chr3:138118813_1	chr3	138118813	ref	1	SNP	49.75	14.5063	454.926	4.96764	0.479109	10.3685	3.44942e-25	5.79954e-24
chr3:138118813_2_chimp	chr3:138118813_2	chr3	138119082	alt	2	SNP	2058.75	611.653	515.383	-0.248713	0.360526	-0.689861	0.490281	0.743579
chr3:138118813_2_hs	chr3:138118813_2	chr3	138119082	ref	2	SNP	2394.25	706.782	288.474	-1.29143	0.397062	-3.25245	0.00114414	0.00549921
chr3:138359011_2_chimp	chr3:138359011_2	chr3	138359280	alt	2	SNP	47.25	14.0876	9.57145	-0.558996	2.01987	-0.276748	0.781973	0.914955
chr3:138359011_2_hs	chr3:138359011_2	chr3	138359280	ref	2	SNP	164.25	49.8766	59.9082	0.265779	0.567319	0.468484	0.639439	0.83848
chr3:138367820_1_chimp	chr3:138367820_1	chr3	138367820	alt	1	SNP	1	0.30616	0.844311	1.40275	2.51317	0.55816	0.576735	0.805373
chr3:138367820_1_hs	chr3:138367820_1	chr3	138367820	ref	1	SNP	2	0.572532	7.5191	3.7098	1.59116	2.33151	0.0197264	0.071282
chr3:138367820_2_chimp	chr3:138367820_2	chr3	138368089	alt	2	SNP	5247	1545.57	1116.37	-0.469367	0.215373	-2.17933	0.0293075	0.100035
chr3:138367820_2_hs	chr3:138367820_2	chr3	138368089	ref	2	SNP	4613.25	1363.6	1511.27	0.148426	0.200038	0.741992	0.458092	0.718115
chr3:138389740_1_chimp	chr3:138389740_1	chr3	138389740	alt	1	SNP	3323.25	979.749	1026.13	0.065895	0.181801	0.362456	0.717011	0.882314
chr3:138389740_1_hs	chr3:138389740_1	chr3	138389740	ref	1	SNP	3656.25	1079.94	1237.75	0.197389	0.182536	1.08137	0.279534	0.54561
chr3:138412890_1_chimp	chr3:138412890_1	chr3	138412890	alt	1	SNP	190	56.7085	1161.91	4.3565	0.366409	11.8897	1.33863e-32	2.84912e-31
chr3:138412890_1_hs	chr3:138412890_1	chr3	138412890	ref	1	SNP	5.75	1.79633	127.801	6.17075	0.827411	7.4579	8.7913e-14	9.36854e-13
chr3:138412890_2_chimp	chr3:138412890_2	chr3	138413159	alt	2	SNP	30.75	9.50853	11.9368	0.329581	1.97831	0.166598	0.867687	0.951373
chr3:138417512_1_chimp	chr3:138417512_1	chr3	138417512	alt	1	SNP	71	21.2013	325.886	3.94038	0.458843	8.58764	8.87711e-18	1.13276e-16
chr3:138417512_1_hs	chr3:138417512_1	chr3	138417512	ref	1	SNP	182	54.3955	1059.89	4.28406	0.245909	17.4213	5.6827e-68	2.56691e-66
chr3:138417512_2_chimp	chr3:138417512_2	chr3	138417781	alt	2	SNP	25.75	7.81262	6.47629	-0.268362	2.22893	-0.1204	0.904166	0.966368
chr3:138417512_2_hs	chr3:138417512_2	chr3	138417781	ref	2	SNP	278.5	83.5714	196.615	1.23738	0.381529	3.2432	0.00118194	0.00566794
chr3:138443292_1_chimp	chr3:138443292_1	chr3	138443292	alt	1	SNP	1596.25	473.124	468.879	-0.0137865	0.224003	-0.0615461	0.950924	0.984384
chr3:138443292_1_hs	chr3:138443292_1	chr3	138443292	ref	1	SNP	1854.5	550.612	579.571	0.0748337	0.300147	0.249324	0.80311	0.924221
chr3:138443292_2_chimp	chr3:138443292_2	chr3	138443561	alt	2	SNP	1115	328.422	319.427	-0.042704	0.341121	-0.125187	0.900375	0.964826
chr3:138443292_2_hs	chr3:138443292_2	chr3	138443561	ref	2	SNP	2131.5	627.369	616.651	-0.0256498	0.233817	-0.1097	0.912647	0.969869
chr3:138458044_1_chimp	chr3:138458044_1	chr3	138458044	alt	1	SNP	4759.25	1405.58	3705.78	1.3983	0.248599	5.62474	1.85784e-08	1.45194e-07
chr3:138458044_1_hs	chr3:138458044_1	chr3	138458044	ref	1	SNP	3532.25	1042.65	5130.1	2.29855	0.256103	8.9751	2.83093e-19	3.83824e-18
chr3:138458044_2_chimp	chr3:138458044_2	chr3	138458313	alt	2	SNP	111.25	33.4478	16.8914	-0.990732	1.37331	-0.721417	0.470653	0.728028
chr3:138458044_2_hs	chr3:138458044_2	chr3	138458313	ref	2	SNP	97.75	28.845	19.4162	-0.570898	1.23702	-0.461511	0.644432	0.841476
chr3:13852868_1_chimp	chr3:13852868_1	chr3	13852868	alt	1	SNP	204.25	61.2623	73.6896	0.265786	1.90248	0.139705	0.888893	0.960096
chr3:13852868_1_hs	chr3:13852868_1	chr3	13852868	ref	1	SNP	146.5	43.8126	29.8709	-0.55507	1.35326	-0.410172	0.681679	0.862919
chr3:13852868_2_chimp	chr3:13852868_2	chr3	13853137	alt	2	SNP	3022.25	894.708	844.874	-0.0825074	0.241569	-0.341548	0.732691	0.890556
chr3:13852868_2_hs	chr3:13852868_2	chr3	13853137	ref	2	SNP	2972.25	878.026	1131.45	0.366019	0.24366	1.50217	0.133052	0.332003
chr3:138600048_1_chimp	chr3:138600048_1	chr3	138600048	alt	1	SNP	270.25	80.5591	211.194	1.38811	0.324768	4.27415	1.91866e-05	0.000116381
chr3:138600048_1_hs	chr3:138600048_1	chr3	138600048	ref	1	SNP	1413.25	417.131	1277.69	1.61502	0.211484	7.63661	2.2302e-14	2.44814e-13
chr3:138600048_2_chimp	chr3:138600048_2	chr3	138600317	alt	2	SNP	117	34.7978	21.729	-0.68532	0.920169	-0.744776	0.456407	0.716969
chr3:138600048_2_hs	chr3:138600048_2	chr3	138600317	ref	2	SNP	160.5	47.7827	84.1151	0.81838	0.648631	1.2617	0.207056	0.451594
chr3:138774824_1_chimp	chr3:138774824_1	chr3	138774824	alt	1	SNP	202.5	61.0866	121.731	0.994845	0.452632	2.19791	0.0279554	0.0960907
chr3:138774824_1_hs	chr3:138774824_1	chr3	138774824	ref	1	SNP	874.25	261.902	393.668	0.588542	0.283733	2.07428	0.0380531	0.124656
chr3:138774824_2_chimp	chr3:138774824_2	chr3	138775093	alt	2	SNP	637.25	188.51	895.042	2.24822	0.21082	10.6641	1.49783e-26	2.63516e-25
chr3:138774824_2_hs	chr3:138774824_2	chr3	138775093	ref	2	SNP	705.75	209.973	842.433	2.00504	0.385464	5.20163	1.97548e-07	1.4289e-06
chr3:138786625_1_chimp	chr3:138786625_1	chr3	138786625	alt	1	SNP	180	54.0179	125.189	1.21132	0.559648	2.16443	0.0304311	0.10329
chr3:138786625_1_hs	chr3:138786625_1	chr3	138786625	ref	1	SNP	2.75	0.791092	10.6435	3.73495	1.55802	2.39724	0.0165192	0.0610883
chr3:138802959_1_chimp	chr3:138802959_1	chr3	138802959	alt	1	SNP	64.5	19.5565	28.0056	0.519361	1.26799	0.409593	0.682104	0.863169
chr3:138802959_1_hs	chr3:138802959_1	chr3	138802959	ref	1	SNP	35	10.9351	38.4939	1.82549	0.948765	1.92407	0.0543458	0.166878
chr3:138802959_2_chimp	chr3:138802959_2	chr3	138803228	alt	2	SNP	296.5	88.3029	97.8076	0.146379	0.566727	0.258288	0.796185	0.921377
chr3:138802959_2_hs	chr3:138802959_2	chr3	138803228	ref	2	SNP	171.5	50.9658	69.469	0.448446	0.546968	0.819876	0.412287	0.67989
chr3:138845296_1_chimp	chr3:138845296_1	chr3	138845296	alt	1	SNP	419.75	124.264	224.158	0.847792	0.342415	2.47592	0.0132893	0.0505354
chr3:138845296_1_hs	chr3:138845296_1	chr3	138845296	ref	1	SNP	575.25	172.514	238.273	0.465459	0.459671	1.01259	0.311255	0.581831
chr3:138845296_2_chimp	chr3:138845296_2	chr3	138845565	alt	2	SNP	60.25	18.3809	78.2074	2.09701	0.551025	3.80566	0.000141429	0.000776567
chr3:138845296_2_hs	chr3:138845296_2	chr3	138845565	ref	2	SNP	200.5	60.0484	155.038	1.36556	0.545796	2.50196	0.0123508	0.0473758
chr3:138854247_1_chimp	chr3:138854247_1	chr3	138854247	alt	1	SNP	116.75	35.5896	242.92	2.773	0.310872	8.92005	4.6606e-19	6.25829e-18
chr3:138854247_1_hs	chr3:138854247_1	chr3	138854247	ref	1	SNP	38.5	11.6586	221.137	4.24952	0.344661	12.3295	6.28081e-35	1.42474e-33
chr3:138854247_2_chimp	chr3:138854247_2	chr3	138854516	alt	2	SNP	2460	735.936	1794.32	1.28528	0.342535	3.75225	0.000175257	0.000951322
chr3:138854247_2_hs	chr3:138854247_2	chr3	138854516	ref	2	SNP	2771.5	828.721	2410.45	1.53998	0.307968	5.00044	5.71984e-07	3.9914e-06
chr3:138862225_1_chimp	chr3:138862225_1	chr3	138862225	alt	1	SNP	1.25	0.417109	0	-0.530984	3.43859	-0.154419	0.877279	0.955264
chr3:138862225_2_chimp	chr3:138862225_2	chr3	138862494	alt	2	SNP	19.25	5.81674	6.5598	0.170295	2.12684	0.0800697	0.936182	0.979208
chr3:138862225_2_hs	chr3:138862225_2	chr3	138862494	ref	2	SNP	32.75	10.094	33.5963	1.73542	1.35156	1.28401	0.199138	0.440038
chr3:138867825_1_chimp	chr3:138867825_1	chr3	138867825	alt	1	SNP	265.25	79.967	95.2083	0.25057	0.46487	0.53901	0.58988	0.813927
chr3:138867825_1_hs	chr3:138867825_1	chr3	138867825	ref	1	SNP	333.25	102.05	157.59	0.630297	0.426002	1.47956	0.13899	0.34254
chr3:138867825_2_chimp	chr3:138867825_2	chr3	138868094	alt	2	SNP	291.25	89.5788	106.379	0.246447	0.807545	0.30518	0.760229	0.90447
chr3:138867825_2_hs	chr3:138867825_2	chr3	138868094	ref	2	SNP	262.75	80.1551	139.254	0.795859	0.607602	1.30984	0.190251	0.426369
chr3:138898281_2_chimp	chr3:138898281_2	chr3	138898550	alt	2	SNP	24.75	7.28958	14.7657	1.01519	1.57055	0.646388	0.518028	0.764453
chr3:138898281_2_hs	chr3:138898281_2	chr3	138898550	ref	2	SNP	19.25	5.88216	9.71293	0.721579	1.70286	0.423746	0.671751	0.857217
chr3:138922315_2_chimp	chr3:138922315_2	chr3	138922584	alt	2	SNP	1070.25	315.666	209.862	-0.588697	0.397083	-1.48256	0.138192	0.341093
chr3:138922315_2_hs	chr3:138922315_2	chr3	138922584	ref	2	SNP	1254.5	371.635	187.168	-0.989026	0.356539	-2.77396	0.00553779	0.0232035
chr3:138947287_1_chimp	chr3:138947287_1	chr3	138947287	alt	1	SNP	452.25	132.882	168.21	0.339596	0.529565	0.641274	0.521344	0.766949
chr3:138947287_1_hs	chr3:138947287_1	chr3	138947287	ref	1	SNP	551.25	162.933	276.492	0.763807	0.242878	3.14481	0.00166194	0.00776485
chr3:138947287_2_chimp	chr3:138947287_2	chr3	138947556	alt	2	SNP	4180.75	1234.72	2263.65	0.874689	0.159443	5.4859	4.11366e-08	3.13523e-07
chr3:138947287_2_hs	chr3:138947287_2	chr3	138947556	ref	2	SNP	4086.25	1206.55	2687.38	1.155	0.212186	5.44334	5.22902e-08	3.95229e-07
chr3:138960450_1_chimp	chr3:138960450_1	chr3	138960450	alt	1	SNP	1231.5	363.716	2902.62	2.99594	0.195689	15.3097	6.58835e-53	2.2825e-51
chr3:138960450_1_hs	chr3:138960450_1	chr3	138960450	ref	1	SNP	1971.75	581.713	1508.88	1.37502	0.169266	8.12343	4.53202e-16	5.37576e-15
chr3:138960450_2_chimp	chr3:138960450_2	chr3	138960719	alt	2	SNP	50.25	15.0153	7.26184	-1.03193	1.37067	-0.752869	0.451528	0.712975
chr3:138960450_2_hs	chr3:138960450_2	chr3	138960719	ref	2	SNP	159.5	47.6435	52.6138	0.149569	0.953083	0.156932	0.875299	0.954706
chr3:139111163_1_chimp	chr3:139111163_1	chr3	139111163	alt	1	SNP	626.5	185	68.4526	-1.43469	0.945298	-1.51771	0.129086	0.324715
chr3:139111163_1_hs	chr3:139111163_1	chr3	139111163	ref	1	SNP	113	33.7093	28.2163	-0.247404	1.14	-0.217021	0.828192	0.933956
chr3:139111163_2_chimp	chr3:139111163_2	chr3	139111432	alt	2	SNP	311.25	91.972	826.958	3.16723	0.259206	12.219	2.46127e-34	5.49997e-33
chr3:139111163_2_hs	chr3:139111163_2	chr3	139111432	ref	2	SNP	386.75	114.925	854.475	2.894	0.20425	14.1689	1.42627e-45	4.23761e-44
chr3:139118749_1_chimp	chr3:139118749_1	chr3	139118749	alt	1	SNP	3139.5	926.671	610.273	-0.601825	0.265635	-2.26561	0.0234751	0.0828261
chr3:139118749_1_hs	chr3:139118749_1	chr3	139118749	ref	1	SNP	3596.75	1061.58	788.61	-0.427621	0.235655	-1.81461	0.0695845	0.203105
chr3:139118749_2_chimp	chr3:139118749_2	chr3	139119018	alt	2	SNP	3955.5	1168.03	897.574	-0.379814	0.223005	-1.70316	0.0885372	0.244885
chr3:139118749_2_hs	chr3:139118749_2	chr3	139119018	ref	2	SNP	3628	1069.68	722.762	-0.564878	0.225975	-2.49974	0.0124286	0.0476428
chr3:139173452_1_hs	chr3:139173452_1	chr3	139173452	ref	1	SNP	16.5	4.90946	0	-4.09894	3.38805	-1.20982	0.226347	0.478434
chr3:139230349_1_chimp	chr3:139230349_1	chr3	139230349	alt	1	SNP	65	19.3865	23.0095	0.240501	1.61935	0.148517	0.881935	0.957338
chr3:139230349_1_hs	chr3:139230349_1	chr3	139230349	ref	1	SNP	65	19.6653	28.721	0.555981	1.01483	0.547858	0.583789	0.809886
chr3:139230349_2_chimp	chr3:139230349_2	chr3	139230618	alt	2	SNP	751	222.861	299.256	0.424811	0.425605	0.998135	0.318214	0.589282
chr3:139230349_2_hs	chr3:139230349_2	chr3	139230618	ref	2	SNP	1202.75	354.462	1134.94	1.67957	0.235919	7.11926	1.08511e-12	1.09201e-11
chr3:139238799_2_chimp	chr3:139238799_2	chr3	139239068	alt	2	SNP	175	52.8256	689.955	3.70671	0.400109	9.26427	1.96423e-20	2.78087e-19
chr3:139238799_2_hs	chr3:139238799_2	chr3	139239068	ref	2	SNP	58.25	17.5202	275.768	3.97519	0.459385	8.65328	5.004e-18	6.45241e-17
chr3:139262280_1_chimp	chr3:139262280_1	chr3	139262280	alt	1	SNP	56.5	16.7045	34.0571	1.0252	1.16513	0.879906	0.37891	0.649129
chr3:139262280_1_hs	chr3:139262280_1	chr3	139262280	ref	1	SNP	51.5	15.3537	69.0944	2.17604	0.726756	2.99418	0.00275186	0.0123192
chr3:139262280_2_chimp	chr3:139262280_2	chr3	139262549	alt	2	SNP	81.25	24.4445	57.7459	1.23998	0.550689	2.25169	0.0243418	0.0854482
chr3:139262280_2_hs	chr3:139262280_2	chr3	139262549	ref	2	SNP	241	71.69	215.235	1.58603	0.368847	4.29996	1.70825e-05	0.000104142
chr3:139282124_2_chimp	chr3:139282124_2	chr3	139282393	alt	2	SNP	1888.25	558.976	380.996	-0.553679	0.341846	-1.61967	0.105303	0.279468
chr3:139282124_2_hs	chr3:139282124_2	chr3	139282393	ref	2	SNP	1289.25	381.311	307.52	-0.308032	0.416894	-0.738873	0.459984	0.719527
chr3:139301876_1_chimp	chr3:139301876_1	chr3	139301876	alt	1	SNP	34	10.141	35.7046	1.81185	0.858381	2.11077	0.0347919	0.115617
chr3:139301876_1_hs	chr3:139301876_1	chr3	139301876	ref	1	SNP	110.25	32.4015	5.24617	-2.63222	1.67476	-1.5717	0.11602	0.300286
chr3:139301876_2_hs	chr3:139301876_2	chr3	139302145	ref	2	SNP	27.75	8.19201	3.28386	-1.32674	2.21741	-0.598327	0.549622	0.786952
chr3:139309393_1_chimp	chr3:139309393_1	chr3	139309393	alt	1	SNP	212.5	63.5581	81.9672	0.364323	0.770294	0.472966	0.636237	0.837652
chr3:139309393_1_hs	chr3:139309393_1	chr3	139309393	ref	1	SNP	166.5	49.9517	117.893	1.23852	1.80826	0.684922	0.493393	0.745816
chr3:139309393_2_chimp	chr3:139309393_2	chr3	139309662	alt	2	SNP	902.75	268.967	466.757	0.796848	0.570183	1.39753	0.162255	0.382117
chr3:139309393_2_hs	chr3:139309393_2	chr3	139309662	ref	2	SNP	902.75	268.791	232.198	-0.211176	0.518204	-0.407516	0.683629	0.86396
chr3:13932550_1_chimp	chr3:13932550_1	chr3	13932550	alt	1	SNP	193.5	57.0563	53.4487	-0.0891462	0.659356	-0.135202	0.892452	0.961538
chr3:13932550_1_hs	chr3:13932550_1	chr3	13932550	ref	1	SNP	147.5	43.4727	49.2622	0.174027	0.633986	0.274497	0.783703	0.915521
chr3:139329052_1_chimp	chr3:139329052_1	chr3	139329052	alt	1	SNP	374.5	111.396	83.485	-0.411642	0.610797	-0.673943	0.500347	0.751076
chr3:139329052_1_hs	chr3:139329052_1	chr3	139329052	ref	1	SNP	157.5	46.6969	42.6321	-0.126475	0.778592	-0.162441	0.870959	0.952833
chr3:139329052_2_chimp	chr3:139329052_2	chr3	139329321	alt	2	SNP	1734.75	512.006	12631.5	4.62446	0.196417	23.5441	1.44156e-122	1.26651e-120
chr3:139329052_2_hs	chr3:139329052_2	chr3	139329321	ref	2	SNP	1106.75	326.803	4934.54	3.91598	0.213086	18.3774	1.99214e-75	1.00721e-73
chr3:139427539_1_chimp	chr3:139427539_1	chr3	139427539	alt	1	SNP	17.25	5.31788	43.2511	3.02196	1.29699	2.32998	0.019807	0.0715348
chr3:139427539_1_hs	chr3:139427539_1	chr3	139427539	ref	1	SNP	11.25	3.35165	9.66483	1.52596	2.01821	0.756095	0.449592	0.711419
chr3:139427539_2_chimp	chr3:139427539_2	chr3	139427808	alt	2	SNP	787.5	233.084	489.08	1.06739	0.284898	3.74657	0.00017927	0.000971891
chr3:139427539_2_hs	chr3:139427539_2	chr3	139427808	ref	2	SNP	1560.25	463.323	1192.69	1.36321	0.254205	5.36265	8.20107e-08	6.10653e-07
chr3:139460004_1_chimp	chr3:139460004_1	chr3	139460004	alt	1	SNP	1964	579.41	253.021	-1.19677	0.435138	-2.75031	0.00595389	0.0247541
chr3:139460004_1_hs	chr3:139460004_1	chr3	139460004	ref	1	SNP	1804.5	531.907	430.633	-0.30314	0.364454	-0.831765	0.405542	0.673914
chr3:139460004_2_chimp	chr3:139460004_2	chr3	139460273	alt	2	SNP	263	77.8991	53.4128	-0.542214	0.523489	-1.03577	0.30031	0.569716
chr3:139460004_2_hs	chr3:139460004_2	chr3	139460273	ref	2	SNP	423.25	125.444	126.419	0.0151449	0.518044	0.0292347	0.976677	0.994067
chr3:139472697_1_chimp	chr3:139472697_1	chr3	139472697	alt	1	SNP	89.25	26.5792	41.6395	0.641567	0.642947	0.997854	0.31835	0.5894
chr3:139472697_1_hs	chr3:139472697_1	chr3	139472697	ref	1	SNP	68.25	20.2172	26.6544	0.403846	1.21393	0.332677	0.739378	0.893905
chr3:139472697_2_chimp	chr3:139472697_2	chr3	139472966	alt	2	SNP	20	6.02315	12.011	0.994646	1.97517	0.503574	0.614561	0.829271
chr3:139472697_2_hs	chr3:139472697_2	chr3	139472966	ref	2	SNP	28.25	8.4182	10.0595	0.257851	2.00101	0.12886	0.897468	0.963677
chr3:139519898_1_chimp	chr3:139519898_1	chr3	139519898	alt	1	SNP	342	101.778	189.646	0.895542	0.302625	2.95925	0.00308391	0.0136605
chr3:139519898_1_hs	chr3:139519898_1	chr3	139519898	ref	1	SNP	521	155.174	162.729	0.0675225	0.453449	0.148909	0.881625	0.957184
chr3:139519898_2_chimp	chr3:139519898_2	chr3	139520167	alt	2	SNP	1167	344.73	12284.7	5.15482	0.151196	34.0938	0.00000000000000000000000000000000000000000000000000000000000000000000000000000000000000000000000000000000000000000000000000000000000000000000000000000000000000000000000000000000000000000000000000000000000000000000000000000000000000000000000000000000000000912971113246983	0.00000000000000000000000000000000000000000000000000000000000000000000000000000000000000000000000000000000000000000000000000000000000000000000000000000000000000000000000000000000000000000000000000000000000000000000000000000000000000000000000000000000000202704363495055
chr3:139519898_2_hs	chr3:139519898_2	chr3	139520167	ref	2	SNP	970.25	286.392	11851.2	5.37032	0.149625	35.8919	0.00000000000000000000000000000000000000000000000000000000000000000000000000000000000000000000000000000000000000000000000000000000000000000000000000000000000000000000000000000000000000000000000000000000000000000000000000000000000000000000000000000000000000000000000000000000000000000408767402880007	0.00000000000000000000000000000000000000000000000000000000000000000000000000000000000000000000000000000000000000000000000000000000000000000000000000000000000000000000000000000000000000000000000000000000000000000000000000000000000000000000000000000000000000000000000000000000000000105608676810104
chr3:139559937_2_chimp	chr3:139559937_2	chr3	139560206	alt	2	SNP	831.25	248.431	236.645	-0.0681365	0.422909	-0.161114	0.872004	0.95326
chr3:139559937_2_hs	chr3:139559937_2	chr3	139560206	ref	2	SNP	311.75	93.0816	92.5678	-0.00475841	0.604789	-0.00786789	0.993722	1
chr3:139577310_1_chimp	chr3:139577310_1	chr3	139577310	alt	1	SNP	947	283.141	535.044	0.91996	0.281737	3.26531	0.00109343	0.0052728
chr3:139577310_1_hs	chr3:139577310_1	chr3	139577310	ref	1	SNP	761.25	226.961	206.136	-0.136715	0.310079	-0.440905	0.659282	0.849851
chr3:139577310_2_chimp	chr3:139577310_2	chr3	139577579	alt	2	SNP	639.5	191.087	913.122	2.25566	0.349439	6.4551	1.08149e-10	9.76738e-10
chr3:139577310_2_hs	chr3:139577310_2	chr3	139577579	ref	2	SNP	508.25	152.973	818.183	2.41831	0.277567	8.71253	2.97161e-18	3.86609e-17
chr3:139627657_1_chimp	chr3:139627657_1	chr3	139627657	alt	1	SNP	19.5	5.78463	8.02835	0.458932	1.72178	0.266545	0.78982	0.918518
chr3:139627657_1_hs	chr3:139627657_1	chr3	139627657	ref	1	SNP	41	12.0091	20.8137	0.799487	1.39959	0.57123	0.567844	0.79951
chr3:139627657_2_chimp	chr3:139627657_2	chr3	139627926	alt	2	SNP	212	62.7323	1371.4	4.45003	0.818606	5.43611	5.44572e-08	4.1078e-07
chr3:139627657_2_hs	chr3:139627657_2	chr3	139627926	ref	2	SNP	37.75	11.3585	2.10658	-2.45483	1.86859	-1.31373	0.188936	0.424361
chr3:139694700_1_chimp	chr3:139694700_1	chr3	139694700	alt	1	SNP	421.5	124.958	111.614	-0.159558	0.485108	-0.328912	0.742222	0.895312
chr3:139694700_1_hs	chr3:139694700_1	chr3	139694700	ref	1	SNP	70	21.1704	13.5726	-0.642886	1.4744	-0.436032	0.662813	0.851778
chr3:139764777_1_chimp	chr3:139764777_1	chr3	139764777	alt	1	SNP	2009.5	594.469	1209.87	1.02429	0.324346	3.158	0.00158854	0.00744832
chr3:139764777_1_hs	chr3:139764777_1	chr3	139764777	ref	1	SNP	3633.25	1073.32	2232.42	1.05602	0.29998	3.5203	0.000431064	0.00221724
chr3:139764777_2_chimp	chr3:139764777_2	chr3	139765046	alt	2	SNP	151.75	45.0842	41.7313	-0.112049	1.1976	-0.093562	0.925457	0.975113
chr3:139764777_2_hs	chr3:139764777_2	chr3	139765046	ref	2	SNP	84.75	25.4169	60.5844	1.25709	1.05882	1.18726	0.235125	0.489916
chr3:139774328_1_chimp	chr3:139774328_1	chr3	139774328	alt	1	SNP	85.5	25.6871	64.4191	1.32543	0.65469	2.02451	0.0429177	0.137567
chr3:139774328_1_hs	chr3:139774328_1	chr3	139774328	ref	1	SNP	84	25.1377	83.7464	1.734	0.496725	3.49087	0.000481459	0.00245717
chr3:139774328_2_chimp	chr3:139774328_2	chr3	139774597	alt	2	SNP	795.25	234.944	703.512	1.5822	1.39832	1.1315	0.257844	0.519178
chr3:139774328_2_hs	chr3:139774328_2	chr3	139774597	ref	2	SNP	884.25	261.638	564.011	1.10634	0.257571	4.29529	1.74465e-05	0.000106279
chr3:139906309_1_chimp	chr3:139906309_1	chr3	139906309	alt	1	SNP	25.5	7.91944	72.684	3.19761	0.954253	3.3509	0.000805494	0.00397106
chr3:139906309_1_hs	chr3:139906309_1	chr3	139906309	ref	1	SNP	49.75	14.9694	65.2431	2.12868	0.712908	2.98591	0.00282736	0.0126267
chr3:139906309_2_chimp	chr3:139906309_2	chr3	139906578	alt	2	SNP	4	1.26341	15.3899	3.62143	1.50543	2.40557	0.0161472	0.0598924
chr3:139906309_2_hs	chr3:139906309_2	chr3	139906578	ref	2	SNP	15	4.6135	228.107	5.64831	0.352652	16.0167	9.77474e-58	3.70755e-56
chr3:140022587_1_chimp	chr3:140022587_1	chr3	140022587	alt	1	SNP	1918.75	567.609	598.91	0.0779087	0.427839	0.182098	0.855506	0.945898
chr3:140022587_1_hs	chr3:140022587_1	chr3	140022587	ref	1	SNP	2362.5	697.995	627.816	-0.153533	0.274996	-0.558311	0.576632	0.805314
chr3:140022587_2_chimp	chr3:140022587_2	chr3	140022856	alt	2	SNP	259.25	77.0313	72.7271	-0.077991	0.555981	-0.140276	0.888442	0.959974
chr3:140022587_2_hs	chr3:140022587_2	chr3	140022856	ref	2	SNP	223.5	66.6699	81.5529	0.29543	0.573314	0.515302	0.606342	0.824378
chr3:140091362_1_chimp	chr3:140091362_1	chr3	140091362	alt	1	SNP	144.5	43.2703	60.1477	0.480867	0.617811	0.77834	0.436369	0.700536
chr3:140091362_1_hs	chr3:140091362_1	chr3	140091362	ref	1	SNP	108	32.4698	40.0964	0.308731	0.957354	0.322483	0.747087	0.897755
chr3:140093665_1_chimp	chr3:140093665_1	chr3	140093665	alt	1	SNP	0.5	0.166843	0	0.848428	3.52339	0.240798	0.809711	0.925784
chr3:140093665_2_chimp	chr3:140093665_2	chr3	140093934	alt	2	SNP	3419.5	1015.93	3290.64	1.69521	0.259386	6.53546	6.34122e-11	5.80528e-10
chr3:140093665_2_hs	chr3:140093665_2	chr3	140093934	ref	2	SNP	1859.25	552.406	1214.83	1.13614	0.210284	5.4029	6.55731e-08	4.91689e-07
chr3:140116899_1_chimp	chr3:140116899_1	chr3	140116899	alt	1	SNP	30.25	9.39701	3.27505	-1.50535	1.69359	-0.888856	0.37408	0.64456
chr3:140116899_1_hs	chr3:140116899_1	chr3	140116899	ref	1	SNP	16	5.05424	9.79924	0.948568	1.53613	0.617503	0.536903	0.778052
chr3:140116899_2_chimp	chr3:140116899_2	chr3	140117168	alt	2	SNP	74.5	22.2944	61.3399	1.46055	0.659142	2.21584	0.0267026	0.0924034
chr3:140116899_2_hs	chr3:140116899_2	chr3	140117168	ref	2	SNP	107	31.5365	82.0055	1.37559	0.461826	2.9786	0.00289573	0.0129015
chr3:140153081_1_chimp	chr3:140153081_1	chr3	140153081	alt	1	SNP	291.75	87.6619	23.999	-1.87678	0.82188	-2.28352	0.0223997	0.0795537
chr3:140153081_1_hs	chr3:140153081_1	chr3	140153081	ref	1	SNP	899	267.726	179.674	-0.577811	0.574818	-1.00521	0.314797	0.585736
chr3:140153081_2_chimp	chr3:140153081_2	chr3	140153350	alt	2	SNP	3320	981.211	667.449	-0.555064	0.306017	-1.81383	0.0697032	0.203378
chr3:140153081_2_hs	chr3:140153081_2	chr3	140153350	ref	2	SNP	6159	1818.35	1518.36	-0.260217	0.287854	-0.903989	0.366001	0.636719
chr3:140186562_1_chimp	chr3:140186562_1	chr3	140186562	alt	1	SNP	724	214.942	204.241	-0.0716823	0.540174	-0.132702	0.894429	0.962361
chr3:140186562_1_hs	chr3:140186562_1	chr3	140186562	ref	1	SNP	1847.25	548.39	446.063	-0.296129	0.301162	-0.983289	0.325465	0.59694
chr3:140186562_2_chimp	chr3:140186562_2	chr3	140186831	alt	2	SNP	1635.5	484.934	501.381	0.0494276	0.297167	0.166329	0.867898	0.951418
chr3:140186562_2_hs	chr3:140186562_2	chr3	140186831	ref	2	SNP	123.5	37.9635	95.7159	1.33991	0.505414	2.65112	0.0080225	0.0323354
chr3:140223536_1_chimp	chr3:140223536_1	chr3	140223536	alt	1	SNP	223.25	66.5455	151.598	1.18405	0.417142	2.83847	0.004533	0.0193545
chr3:140223536_2_chimp	chr3:140223536_2	chr3	140223805	alt	2	SNP	1802	534.726	389.788	-0.454211	0.422595	-1.07481	0.282458	0.549004
chr3:140223536_2_hs	chr3:140223536_2	chr3	140223805	ref	2	SNP	1848	546.199	424.364	-0.362885	0.315809	-1.14906	0.25053	0.509939
chr3:140242858_1_hs	chr3:140242858_1	chr3	140242858	ref	1	SNP	0	0	0.417954	3.10431	3.18707	0.974032	0.330041	0.601012
chr3:140242858_2_chimp	chr3:140242858_2	chr3	140243127	alt	2	SNP	871.25	257.889	365.427	0.503967	0.410675	1.22717	0.21976	0.469145
chr3:140242858_2_hs	chr3:140242858_2	chr3	140243127	ref	2	SNP	613.75	181.692	353.966	0.963045	0.442512	2.17631	0.0295318	0.100688
chr3:140247696_1_chimp	chr3:140247696_1	chr3	140247696	alt	1	SNP	356.25	105.606	148.836	0.492538	0.657821	0.748742	0.454013	0.714994
chr3:140247696_1_hs	chr3:140247696_1	chr3	140247696	ref	1	SNP	263	78.3299	346.046	2.14194	0.402224	5.32525	1.00815e-07	7.45942e-07
chr3:140247696_2_chimp	chr3:140247696_2	chr3	140247965	alt	2	SNP	1871	553.665	566.849	0.0331705	0.457561	0.0724941	0.942209	0.981508
chr3:140247696_2_hs	chr3:140247696_2	chr3	140247965	ref	2	SNP	2012.25	594.794	287.078	-1.05276	0.32187	-3.27076	0.00107259	0.00518185
chr3:140256567_1_chimp	chr3:140256567_1	chr3	140256567	alt	1	SNP	16	4.86944	0.468846	-3.36557	3.00775	-1.11896	0.263155	0.52581
chr3:140256567_1_hs	chr3:140256567_1	chr3	140256567	ref	1	SNP	0.25	0.0729442	0	1.66162	3.53379	0.47021	0.638205	0.837652
chr3:140296918_1_chimp	chr3:140296918_1	chr3	140296918	alt	1	SNP	1920.25	567.949	819.67	0.527942	0.282232	1.87059	0.0614013	0.184036
chr3:140296918_1_hs	chr3:140296918_1	chr3	140296918	ref	1	SNP	1895.5	560.368	525.482	-0.0942626	0.292957	-0.321762	0.747633	0.898028
chr3:140296918_2_chimp	chr3:140296918_2	chr3	140297187	alt	2	SNP	483.75	144.304	128.218	-0.169683	0.332075	-0.510978	0.609367	0.826133
chr3:140296918_2_hs	chr3:140296918_2	chr3	140297187	ref	2	SNP	382.25	114.118	64.2483	-0.824056	0.525368	-1.56853	0.116757	0.301728
chr3:140343760_1_chimp	chr3:140343760_1	chr3	140343760	alt	1	SNP	532	157.682	81.2308	-0.960886	0.585534	-1.64104	0.100789	0.270422
chr3:140343760_1_hs	chr3:140343760_1	chr3	140343760	ref	1	SNP	1098.25	325.22	303.137	-0.101186	0.279791	-0.361649	0.717614	0.882678
chr3:140343760_2_chimp	chr3:140343760_2	chr3	140344029	alt	2	SNP	77.75	23.6856	66.6306	1.48866	0.828663	1.79646	0.0724209	0.20962
chr3:140343760_2_hs	chr3:140343760_2	chr3	140344029	ref	2	SNP	43.5	13.2254	49.0409	1.89315	0.842456	2.24717	0.0246289	0.0862768
chr3:140346496_2_chimp	chr3:140346496_2	chr3	140346765	alt	2	SNP	2567.5	761.587	1820.79	1.25684	0.259554	4.8423	1.28342e-06	8.69629e-06
chr3:140346496_2_hs	chr3:140346496_2	chr3	140346765	ref	2	SNP	3570.25	1056.93	2694.7	1.34975	0.204703	6.5937	4.29009e-11	3.96406e-10
chr3:140416648_1_chimp	chr3:140416648_1	chr3	140416648	alt	1	SNP	1258.75	372.531	342.512	-0.119281	0.338275	-0.352615	0.724377	0.8863
chr3:140416648_1_hs	chr3:140416648_1	chr3	140416648	ref	1	SNP	1717.25	507.887	339.044	-0.58537	0.332536	-1.76032	0.0783536	0.222947
chr3:140420719_1_chimp	chr3:140420719_1	chr3	140420719	alt	1	SNP	582	173.777	154.799	-0.165323	0.38448	-0.429992	0.667202	0.85456
chr3:140420719_1_hs	chr3:140420719_1	chr3	140420719	ref	1	SNP	103	31.1111	51.4202	0.72662	0.672424	1.0806	0.279876	0.54603
chr3:140420719_2_chimp	chr3:140420719_2	chr3	140420988	alt	2	SNP	3455.25	1022.97	5568.9	2.44439	0.216666	11.2819	1.613e-29	3.1231e-28
chr3:140420719_2_hs	chr3:140420719_2	chr3	140420988	ref	2	SNP	2981	882.777	3648.35	2.04679	0.259721	7.88073	3.25464e-15	3.71105e-14
chr3:140440815_1_chimp	chr3:140440815_1	chr3	140440815	alt	1	SNP	1288.25	382.15	254.193	-0.589748	0.597971	-0.986247	0.324012	0.595407
chr3:140440815_1_hs	chr3:140440815_1	chr3	140440815	ref	1	SNP	1257.25	371.788	180.973	-1.03995	0.64626	-1.60918	0.107577	0.283887
chr3:140440815_2_chimp	chr3:140440815_2	chr3	140441084	alt	2	SNP	79.25	23.5287	35.5274	0.587631	0.845634	0.6949	0.487118	0.741091
chr3:140440815_2_hs	chr3:140440815_2	chr3	140441084	ref	2	SNP	62	18.9502	34.6766	0.87253	1.10117	0.792369	0.428145	0.693782
chr3:140585994_1_chimp	chr3:140585994_1	chr3	140585994	alt	1	SNP	42.75	12.8416	1.21137	-3.41603	2.37258	-1.4398	0.149925	0.361419
chr3:140585994_1_hs	chr3:140585994_1	chr3	140585994	ref	1	SNP	8	2.52568	11.9656	2.24174	1.69906	1.3194	0.187035	0.4215
chr3:140585994_2_chimp	chr3:140585994_2	chr3	140586263	alt	2	SNP	38	11.4001	0	-5.3143	3.38538	-1.56978	0.116466	0.301154
chr3:140585994_2_hs	chr3:140585994_2	chr3	140586263	ref	2	SNP	15.5	4.59946	0.75093	-2.53778	3.02907	-0.837809	0.402138	0.670719
chr3:140822415_1_chimp	chr3:140822415_1	chr3	140822415	alt	1	SNP	168.75	50.468	110.243	1.13056	0.716119	1.57873	0.114399	0.297124
chr3:140822415_1_hs	chr3:140822415_1	chr3	140822415	ref	1	SNP	19.75	5.86105	0.375465	-3.63322	3.04042	-1.19497	0.232098	0.486031
chr3:140822415_2_chimp	chr3:140822415_2	chr3	140822684	alt	2	SNP	3.5	1.14266	0	-1.99247	3.40352	-0.585414	0.55827	0.793023
chr3:140822415_2_hs	chr3:140822415_2	chr3	140822684	ref	2	SNP	13.5	4.33002	1.97071	-1.13651	2.35557	-0.482479	0.629466	0.837652
chr3:140898573_1_chimp	chr3:140898573_1	chr3	140898573	alt	1	SNP	378.75	113.484	148.974	0.395569	0.499354	0.792162	0.428266	0.693903
chr3:140898573_1_hs	chr3:140898573_1	chr3	140898573	ref	1	SNP	1730.5	513.093	390.483	-0.392859	0.327565	-1.19933	0.230399	0.483782
chr3:140898573_2_chimp	chr3:140898573_2	chr3	140898842	alt	2	SNP	21.5	6.80744	2.24245	-1.62853	2.30174	-0.707522	0.479242	0.73483
chr3:140898573_2_hs	chr3:140898573_2	chr3	140898842	ref	2	SNP	121.75	36.0118	26.7036	-0.431655	1.39744	-0.308891	0.757405	0.903153
chr3:140911670_2_chimp	chr3:140911670_2	chr3	140911939	alt	2	SNP	418	123.717	97.0432	-0.352133	0.384124	-0.916717	0.359291	0.630108
chr3:140911670_2_hs	chr3:140911670_2	chr3	140911939	ref	2	SNP	726.5	215.836	229.135	0.0861822	0.460218	0.187264	0.851454	0.94414
chr3:140914207_1_chimp	chr3:140914207_1	chr3	140914207	alt	1	SNP	66	19.8298	22.1492	0.165624	0.926592	0.178746	0.858137	0.947102
chr3:140914207_1_hs	chr3:140914207_1	chr3	140914207	ref	1	SNP	34.5	10.2788	23.888	1.21668	1.23386	0.986074	0.324097	0.595507
chr3:140914207_2_chimp	chr3:140914207_2	chr3	140914476	alt	2	SNP	63.75	19.1714	312.249	4.02666	0.281434	14.3076	1.96094e-46	5.93058e-45
chr3:140914207_2_hs	chr3:140914207_2	chr3	140914476	ref	2	SNP	233.25	68.7396	289.525	2.07421	0.244747	8.47491	2.35267e-17	2.94886e-16
chr3:140952581_2_chimp	chr3:140952581_2	chr3	140952850	alt	2	SNP	1060.75	315.444	418.816	0.40977	0.228935	1.78989	0.073471	0.21203
chr3:140952581_2_hs	chr3:140952581_2	chr3	140952850	ref	2	SNP	325.25	97.5051	79.9452	-0.283873	0.473949	-0.598952	0.549205	0.78668
chr3:140999900_1_chimp	chr3:140999900_1	chr3	140999900	alt	1	SNP	612	181.204	249.8	0.46529	0.385867	1.20583	0.227883	0.480394
chr3:140999900_1_hs	chr3:140999900_1	chr3	140999900	ref	1	SNP	550	163.312	313.289	0.941555	0.402291	2.34048	0.019259	0.0697881
chr3:140999900_2_chimp	chr3:140999900_2	chr3	141000169	alt	2	SNP	153.5	46.0782	58.0881	0.328342	0.681606	0.481718	0.630006	0.837652
chr3:140999900_2_hs	chr3:140999900_2	chr3	141000169	ref	2	SNP	340	101.698	295.635	1.53786	0.311161	4.94232	7.71977e-07	5.3294e-06
chr3:141011621_1_chimp	chr3:141011621_1	chr3	141011621	alt	1	SNP	633.25	187.361	220.426	0.231911	0.384436	0.603249	0.546343	0.784765
chr3:141011621_1_hs	chr3:141011621_1	chr3	141011621	ref	1	SNP	1141	337.179	1011.36	1.58363	0.339112	4.66992	3.01314e-06	1.97563e-05
chr3:141011621_2_chimp	chr3:141011621_2	chr3	141011890	alt	2	SNP	20.25	6.10161	1.50186	-2.01507	3.00085	-0.671498	0.501903	0.752176
chr3:141011621_2_hs	chr3:141011621_2	chr3	141011890	ref	2	SNP	108.5	32.6692	54.0986	0.727018	0.905679	0.802732	0.42213	0.688728
chr3:141017620_1_chimp	chr3:141017620_1	chr3	141017620	alt	1	SNP	45.25	13.2353	12.8301	-0.0473614	1.48433	-0.0319076	0.974546	0.993207
chr3:141017620_2_chimp	chr3:141017620_2	chr3	141017889	alt	2	SNP	1238	365.47	456.615	0.320813	0.280472	1.14383	0.252693	0.51263
chr3:141017620_2_hs	chr3:141017620_2	chr3	141017889	ref	2	SNP	1223.75	362.741	386.11	0.0919506	0.405666	0.226666	0.820684	0.930663
chr3:141021077_1_chimp	chr3:141021077_1	chr3	141021077	alt	1	SNP	3408.5	1008.23	673.037	-0.581651	0.264205	-2.20151	0.0276997	0.0953222
chr3:141021077_1_hs	chr3:141021077_1	chr3	141021077	ref	1	SNP	2910.25	862.079	1406.64	0.706451	0.471371	1.49872	0.133947	0.33358
chr3:141021077_2_chimp	chr3:141021077_2	chr3	141021346	alt	2	SNP	13.5	4.20063	4.97249	0.237702	2.13172	0.111507	0.911214	0.969271
chr3:141030905_1_chimp	chr3:141030905_1	chr3	141030905	alt	1	SNP	2126.75	629.619	334.372	-0.914506	0.284363	-3.21598	0.00130002	0.00618956
chr3:141030905_1_hs	chr3:141030905_1	chr3	141030905	ref	1	SNP	2402.75	711.615	491.052	-0.535659	0.207533	-2.58108	0.00984917	0.0387878
chr3:141030905_2_chimp	chr3:141030905_2	chr3	141031174	alt	2	SNP	6	1.89062	9.01116	2.25657	2.64602	0.852817	0.393761	0.662934
chr3:141030905_2_hs	chr3:141030905_2	chr3	141031174	ref	2	SNP	11.25	3.7031	10.4489	1.49625	2.60753	0.57382	0.56609	0.798374
chr3:141039572_1_chimp	chr3:141039572_1	chr3	141039572	alt	1	SNP	207	61.3627	58.5373	-0.0688109	1.24176	-0.055414	0.955809	0.985906
chr3:141039572_1_hs	chr3:141039572_1	chr3	141039572	ref	1	SNP	288.25	85.4342	34.3697	-1.31465	0.735715	-1.7869	0.0739535	0.213111
chr3:141039572_2_chimp	chr3:141039572_2	chr3	141039841	alt	2	SNP	5	1.64949	8.51517	2.37559	2.05133	1.15807	0.246834	0.505116
chr3:141039572_2_hs	chr3:141039572_2	chr3	141039841	ref	2	SNP	4.25	1.37827	0	-2.26366	3.40008	-0.665767	0.50556	0.754976
chr3:141056021_1_chimp	chr3:141056021_1	chr3	141056021	alt	1	SNP	2949.75	870.249	1009.85	0.214658	0.213395	1.00592	0.314455	0.585411
chr3:141056021_1_hs	chr3:141056021_1	chr3	141056021	ref	1	SNP	4532.25	1338.32	1980.01	0.565489	0.202482	2.79278	0.00522566	0.022027
chr3:141056021_2_chimp	chr3:141056021_2	chr3	141056290	alt	2	SNP	1.75	0.583952	0	-1.01939	3.42283	-0.297821	0.765839	0.90726
chr3:141056021_2_hs	chr3:141056021_2	chr3	141056290	ref	2	SNP	19.75	6.14987	2.81226	-1.1162	2.24482	-0.497232	0.619025	0.831988
chr3:141068943_1_chimp	chr3:141068943_1	chr3	141068943	alt	1	SNP	3553.5	1050.81	1103.44	0.0698484	0.214474	0.325673	0.744672	0.896613
chr3:141068943_1_hs	chr3:141068943_1	chr3	141068943	ref	1	SNP	2255.5	668.218	1188.43	0.830722	0.868371	0.956644	0.338747	0.609584
chr3:141068943_2_chimp	chr3:141068943_2	chr3	141069212	alt	2	SNP	2779.5	818.381	480.068	-0.767575	0.292448	-2.62465	0.00867379	0.0346568
chr3:141068943_2_hs	chr3:141068943_2	chr3	141069212	ref	2	SNP	2532	745.031	413.727	-0.849128	0.520688	-1.63078	0.102937	0.274716
chr3:141085749_2_chimp	chr3:141085749_2	chr3	141086018	alt	2	SNP	1746.75	518.555	461.339	-0.167176	0.253719	-0.658903	0.509958	0.758352
chr3:141085749_2_hs	chr3:141085749_2	chr3	141086018	ref	2	SNP	1088.75	322.156	358.576	0.156683	0.501948	0.31215	0.754927	0.901821
chr3:141107275_1_chimp	chr3:141107275_1	chr3	141107275	alt	1	SNP	1309	387.311	316.862	-0.287802	0.35605	-0.80832	0.418907	0.685877
chr3:141107275_1_hs	chr3:141107275_1	chr3	141107275	ref	1	SNP	1041.5	309.435	235.066	-0.393377	0.38329	-1.02632	0.304742	0.574596
chr3:141107275_2_chimp	chr3:141107275_2	chr3	141107544	alt	2	SNP	132	39.0825	17.3258	-1.17551	1.442	-0.815195	0.414961	0.682388
chr3:141107275_2_hs	chr3:141107275_2	chr3	141107544	ref	2	SNP	66.75	19.9371	13.0505	-0.613788	1.07701	-0.569899	0.568746	0.80022
chr3:141115498_1_chimp	chr3:141115498_1	chr3	141115498	alt	1	SNP	126.5	38.3528	236.478	2.62269	0.527484	4.97208	6.62398e-07	4.59938e-06
chr3:141115498_1_hs	chr3:141115498_1	chr3	141115498	ref	1	SNP	519.5	154.562	835.862	2.43509	0.260123	9.3613	7.87609e-21	1.13331e-19
chr3:141115498_2_chimp	chr3:141115498_2	chr3	141115767	alt	2	SNP	63.25	18.8548	16.1901	-0.224054	0.912954	-0.245417	0.806134	0.925751
chr3:141115498_2_hs	chr3:141115498_2	chr3	141115767	ref	2	SNP	32.75	9.63319	8.6881	-0.135514	1.61637	-0.0838386	0.933185	0.978215
chr3:141122328_1_chimp	chr3:141122328_1	chr3	141122328	alt	1	SNP	422	125.584	150.137	0.254372	0.382229	0.665497	0.505733	0.755119
chr3:141122328_1_hs	chr3:141122328_1	chr3	141122328	ref	1	SNP	296.5	88.1451	152.043	0.787805	0.746392	1.05548	0.291204	0.559099
chr3:141122328_2_chimp	chr3:141122328_2	chr3	141122597	alt	2	SNP	1143.75	337.813	568.932	0.75187	0.300962	2.49823	0.0124817	0.0478192
chr3:141122328_2_hs	chr3:141122328_2	chr3	141122597	ref	2	SNP	940.5	278.403	490.69	0.816438	0.283725	2.87757	0.00400753	0.0173296
chr3:141128460_1_chimp	chr3:141128460_1	chr3	141128460	alt	1	SNP	4302	1269.17	1035.75	-0.293714	0.282611	-1.03929	0.298671	0.567829
chr3:141128460_1_hs	chr3:141128460_1	chr3	141128460	ref	1	SNP	6110	1801.05	1560.27	-0.207019	0.221719	-0.933701	0.350458	0.621345
chr3:141128460_2_chimp	chr3:141128460_2	chr3	141128729	alt	2	SNP	1495.75	444.341	271.085	-0.714786	0.282538	-2.52988	0.0114103	0.0441963
chr3:141128460_2_hs	chr3:141128460_2	chr3	141128729	ref	2	SNP	1264	376.016	352.528	-0.0908542	0.338719	-0.268229	0.788523	0.917864
chr3:141147629_1_chimp	chr3:141147629_1	chr3	141147629	alt	1	SNP	1809.25	535.459	384.856	-0.475956	0.275906	-1.72506	0.0845161	0.236449
chr3:141147629_1_hs	chr3:141147629_1	chr3	141147629	ref	1	SNP	783.25	233.487	257.649	0.143994	0.311796	0.461822	0.644209	0.84138
chr3:141147629_2_chimp	chr3:141147629_2	chr3	141147898	alt	2	SNP	1939	572.822	323.037	-0.825207	0.30504	-2.70524	0.00682552	0.0279706
chr3:141147629_2_hs	chr3:141147629_2	chr3	141147898	ref	2	SNP	2195	649.98	379.278	-0.777805	0.228528	-3.40354	0.000665181	0.00332332
chr3:141150680_1_chimp	chr3:141150680_1	chr3	141150680	alt	1	SNP	190.75	57.8505	32.683	-0.822622	0.848849	-0.969103	0.332494	0.603371
chr3:141150680_1_hs	chr3:141150680_1	chr3	141150680	ref	1	SNP	161.75	48.6767	142.941	1.5557	0.630327	2.46808	0.0135839	0.0515258
chr3:141150680_2_chimp	chr3:141150680_2	chr3	141150949	alt	2	SNP	85.5	25.4383	34.9135	0.454992	1.3342	0.341021	0.733088	0.890725
chr3:141150680_2_hs	chr3:141150680_2	chr3	141150949	ref	2	SNP	240.25	71.3604	17.4153	-2.04072	1.38961	-1.46855	0.141954	0.347671
chr3:14118344_1_chimp	chr3:14118344_1	chr3	14118344	alt	1	SNP	931.75	275.455	1131.17	2.03731	0.214808	9.48432	2.43979e-21	3.58207e-20
chr3:14118344_1_hs	chr3:14118344_1	chr3	14118344	ref	1	SNP	504.5	149.765	430.621	1.52439	0.301897	5.04938	4.43253e-07	3.11962e-06
chr3:14118344_2_chimp	chr3:14118344_2	chr3	14118613	alt	2	SNP	201.5	59.9924	46.4104	-0.373364	1.23992	-0.30112	0.763323	0.906025
chr3:14118344_2_hs	chr3:14118344_2	chr3	14118613	ref	2	SNP	284.5	84.597	288.478	1.76963	1.27729	1.38546	0.165912	0.388032
chr3:141183710_2_chimp	chr3:141183710_2	chr3	141183979	alt	2	SNP	1941.5	576.897	459.781	-0.327803	0.274049	-1.19615	0.231638	0.485406
chr3:141183710_2_hs	chr3:141183710_2	chr3	141183979	ref	2	SNP	1187.5	354.393	328.613	-0.107279	0.277627	-0.386413	0.699191	0.872643
chr3:141237844_1_chimp	chr3:141237844_1	chr3	141237844	alt	1	SNP	2.75	0.822797	6.00744	2.87116	2.76778	1.03735	0.299573	0.56887
chr3:141237844_1_hs	chr3:141237844_1	chr3	141237844	ref	1	SNP	113.25	34.0416	273.643	3.00584	0.469871	6.39715	1.58303e-10	1.41559e-09
chr3:141237844_2_chimp	chr3:141237844_2	chr3	141238113	alt	2	SNP	235.75	69.9166	106.678	0.608246	0.434449	1.40004	0.161501	0.380831
chr3:141237844_2_hs	chr3:141237844_2	chr3	141238113	ref	2	SNP	334.25	100.422	164.071	0.707112	0.425634	1.66132	0.09665	0.261939
chr3:141241593_1_chimp	chr3:141241593_1	chr3	141241593	alt	1	SNP	2481.25	731.013	1114.54	0.608251	0.239506	2.53961	0.0110977	0.0431273
chr3:141241593_1_hs	chr3:141241593_1	chr3	141241593	ref	1	SNP	2776	820.455	664.455	-0.304494	0.242488	-1.25571	0.209223	0.454657
chr3:141241593_2_chimp	chr3:141241593_2	chr3	141241862	alt	2	SNP	2729.75	809.865	481.343	-0.748647	0.316745	-2.36357	0.0180999	0.0661169
chr3:141241593_2_hs	chr3:141241593_2	chr3	141241862	ref	2	SNP	2423.25	717.83	1908.2	1.41049	0.991531	1.42254	0.15487	0.369853
chr3:141246149_1_chimp	chr3:141246149_1	chr3	141246149	alt	1	SNP	2202.75	651.205	792.377	0.283577	0.199021	1.42486	0.154198	0.368752
chr3:141246149_1_hs	chr3:141246149_1	chr3	141246149	ref	1	SNP	1507.75	444.761	280.98	-0.660103	0.343435	-1.92206	0.0545983	0.167487
chr3:141246149_2_chimp	chr3:141246149_2	chr3	141246418	alt	2	SNP	3265.5	968.283	938.102	-0.0453006	0.166788	-0.271607	0.785924	0.916649
chr3:141246149_2_hs	chr3:141246149_2	chr3	141246418	ref	2	SNP	4099.5	1217.15	1021.65	-0.252428	0.24465	-1.03179	0.30217	0.571788
chr3:141248726_2_chimp	chr3:141248726_2	chr3	141248995	alt	2	SNP	172.75	51.2309	89.7815	0.81285	1.12034	0.725541	0.46812	0.726015
chr3:141248726_2_hs	chr3:141248726_2	chr3	141248995	ref	2	SNP	163.5	48.6748	3.18208	-3.93911	1.81432	-2.17112	0.0299222	0.101819
chr3:141255852_1_chimp	chr3:141255852_1	chr3	141255852	alt	1	SNP	1443.75	425.766	297.374	-0.519868	0.465818	-1.11603	0.264409	0.527393
chr3:141255852_1_hs	chr3:141255852_1	chr3	141255852	ref	1	SNP	2450.5	721.243	723.331	0.00514886	0.207993	0.0247549	0.98025	0.9956
chr3:141255852_2_chimp	chr3:141255852_2	chr3	141256121	alt	2	SNP	328	98.1139	102.016	0.0530119	0.6786	0.0781195	0.937733	0.97982
chr3:141255852_2_hs	chr3:141255852_2	chr3	141256121	ref	2	SNP	522.25	154.97	334.255	1.10686	0.475766	2.32648	0.0199927	0.0721091
chr3:141264484_2_chimp	chr3:141264484_2	chr3	141264753	alt	2	SNP	141	42.1736	75.5063	0.8452	0.6077	1.39082	0.164281	0.385423
chr3:141264484_2_hs	chr3:141264484_2	chr3	141264753	ref	2	SNP	46.75	14.4295	24.8062	0.776387	1.35209	0.574212	0.565824	0.798181
chr3:141274535_1_chimp	chr3:141274535_1	chr3	141274535	alt	1	SNP	4	1.17275	1.00032	-0.178227	2.37872	-0.0749256	0.940274	0.980757
chr3:141274535_1_hs	chr3:141274535_1	chr3	141274535	ref	1	SNP	3	0.889554	3.36044	1.90119	1.7977	1.05757	0.290253	0.55802
chr3:141274535_2_chimp	chr3:141274535_2	chr3	141274804	alt	2	SNP	3055.25	899.242	1326.73	0.560279	0.270918	2.06807	0.038633	0.12621
chr3:141274535_2_hs	chr3:141274535_2	chr3	141274804	ref	2	SNP	4076.75	1203.4	974.305	-0.303937	0.213793	-1.42164	0.155132	0.370304
chr3:141279421_1_chimp	chr3:141279421_1	chr3	141279421	alt	1	SNP	10.75	3.20809	1.68862	-0.946657	2.32716	-0.406787	0.684164	0.864208
chr3:141279421_1_hs	chr3:141279421_1	chr3	141279421	ref	1	SNP	131.25	39.3046	15.9429	-1.31311	1.0168	-1.29141	0.19656	0.436178
chr3:141279421_2_chimp	chr3:141279421_2	chr3	141279690	alt	2	SNP	10.25	3.23239	20.0152	2.63806	0.870055	3.03206	0.00242895	0.0109958
chr3:141279421_2_hs	chr3:141279421_2	chr3	141279690	ref	2	SNP	303.25	89.8707	342.893	1.92955	0.470113	4.10444	4.05295e-05	0.000237372
chr3:141294707_1_chimp	chr3:141294707_1	chr3	141294707	alt	1	SNP	583	173.423	226.437	0.383123	0.496584	0.771517	0.440401	0.703862
chr3:141294707_1_hs	chr3:141294707_1	chr3	141294707	ref	1	SNP	526.75	157.391	326.318	1.05	0.423409	2.47988	0.0131428	0.0500431
chr3:141304163_1_chimp	chr3:141304163_1	chr3	141304163	alt	1	SNP	405	121.006	336.645	1.47754	0.270269	5.46694	4.57881e-08	3.4767e-07
chr3:141304163_1_hs	chr3:141304163_1	chr3	141304163	ref	1	SNP	158.75	47.4557	96.3407	1.01909	0.733801	1.38878	0.1649	0.386389
chr3:141304163_2_chimp	chr3:141304163_2	chr3	141304432	alt	2	SNP	55.5	16.3427	1.16888	-3.80432	2.36851	-1.6062	0.108229	0.285171
chr3:141304163_2_hs	chr3:141304163_2	chr3	141304432	ref	2	SNP	212.5	62.846	45.8088	-0.455376	0.791741	-0.575158	0.565184	0.797775
chr3:141308430_1_chimp	chr3:141308430_1	chr3	141308430	alt	1	SNP	228.5	67.7696	42.3638	-0.683023	0.742556	-0.919827	0.357663	0.628498
chr3:141308430_1_hs	chr3:141308430_1	chr3	141308430	ref	1	SNP	132.5	39.2834	72.8814	0.890316	0.604721	1.47228	0.140947	0.345906
chr3:141308430_2_chimp	chr3:141308430_2	chr3	141308699	alt	2	SNP	127.25	38.5212	424.145	3.46245	0.253926	13.6357	2.45718e-42	6.76251e-41
chr3:141308430_2_hs	chr3:141308430_2	chr3	141308699	ref	2	SNP	154.25	46.7272	566.03	3.6007	0.285325	12.6197	1.64546e-36	3.9031e-35
chr3:141331468_1_chimp	chr3:141331468_1	chr3	141331468	alt	1	SNP	4711.75	1393.89	1113.54	-0.323769	0.263045	-1.23085	0.218379	0.467239
chr3:141331468_1_hs	chr3:141331468_1	chr3	141331468	ref	1	SNP	4481.25	1330.22	1403.42	0.0765404	0.21106	0.362647	0.716869	0.882219
chr3:141331468_2_chimp	chr3:141331468_2	chr3	141331737	alt	2	SNP	3285.25	971.364	5155.06	2.40776	0.308142	7.81379	5.54948e-15	6.25794e-14
chr3:141331468_2_hs	chr3:141331468_2	chr3	141331737	ref	2	SNP	2254.25	664.536	2831.05	2.09053	0.208956	10.0047	1.45375e-23	2.31598e-22
chr3:141361014_1_chimp	chr3:141361014_1	chr3	141361014	alt	1	SNP	1477.75	436.558	1213.47	1.47447	0.222108	6.63855	3.16782e-11	2.9496e-10
chr3:141361014_1_hs	chr3:141361014_1	chr3	141361014	ref	1	SNP	1001	295.653	832.22	1.49354	0.281828	5.29949	1.16127e-07	8.54948e-07
chr3:141361014_2_chimp	chr3:141361014_2	chr3	141361283	alt	2	SNP	29	8.67052	23.1793	1.41326	1.3385	1.05586	0.291033	0.558938
chr3:141361014_2_hs	chr3:141361014_2	chr3	141361283	ref	2	SNP	0.75	0.227029	0	0.339026	3.4836	0.0973205	0.922472	0.973841
chr3:141368457_1_chimp	chr3:141368457_1	chr3	141368457	alt	1	SNP	119.25	36.0702	302.557	3.07274	0.276876	11.0979	1.28449e-28	2.4155e-27
chr3:141368457_1_hs	chr3:141368457_1	chr3	141368457	ref	1	SNP	21.25	6.72401	28.2618	2.07387	0.960941	2.15816	0.0309152	0.10467
chr3:141368457_2_chimp	chr3:141368457_2	chr3	141368726	alt	2	SNP	140.5	41.6792	105.327	1.3364	0.607911	2.19835	0.0279239	0.0959983
chr3:141368457_2_hs	chr3:141368457_2	chr3	141368726	ref	2	SNP	216.5	64.7258	111.55	0.783192	0.639892	1.22394	0.220973	0.470816
chr3:141393107_1_chimp	chr3:141393107_1	chr3	141393107	alt	1	SNP	15	4.63841	68.6627	3.88898	1.16129	3.34884	0.000811519	0.00399887
chr3:141393107_1_hs	chr3:141393107_1	chr3	141393107	ref	1	SNP	90	26.4919	61.5388	1.21252	0.836354	1.44977	0.147121	0.356699
chr3:141393107_2_chimp	chr3:141393107_2	chr3	141393376	alt	2	SNP	1767.5	520.339	415.691	-0.325102	0.25506	-1.27461	0.202448	0.44488
chr3:141393107_2_hs	chr3:141393107_2	chr3	141393376	ref	2	SNP	1606	473.081	866.145	0.872332	0.257974	3.38147	0.000720997	0.00358124
chr3:141411120_1_chimp	chr3:141411120_1	chr3	141411120	alt	1	SNP	131.5	39.5677	48.4788	0.297701	1.04986	0.283562	0.776746	0.912655
chr3:141411120_1_hs	chr3:141411120_1	chr3	141411120	ref	1	SNP	43.25	13.1882	21.9645	0.7268	1.19153	0.609975	0.541879	0.781633
chr3:141411120_2_chimp	chr3:141411120_2	chr3	141411389	alt	2	SNP	4074.75	1202.27	1966.57	0.709606	0.218231	3.25163	0.00114745	0.00551392
chr3:141411120_2_hs	chr3:141411120_2	chr3	141411389	ref	2	SNP	2863.25	843.763	5559.29	2.71979	0.314425	8.65004	5.14807e-18	6.63437e-17
chr3:14142077_1_chimp	chr3:14142077_1	chr3	14142077	alt	1	SNP	172.25	50.9459	14.1372	-1.85536	1.09664	-1.69185	0.0906739	0.249435
chr3:14142077_1_hs	chr3:14142077_1	chr3	14142077	ref	1	SNP	150.75	45.0042	37.4687	-0.26478	0.852063	-0.310752	0.755989	0.902416
chr3:14142077_2_chimp	chr3:14142077_2	chr3	14142346	alt	2	SNP	774.25	230	326.551	0.505332	1.34248	0.376416	0.706608	0.876745
chr3:14142077_2_hs	chr3:14142077_2	chr3	14142346	ref	2	SNP	1303.75	389.013	387.361	-0.00419953	0.267327	-0.0157093	0.987466	0.997954
chr3:141425948_1_chimp	chr3:141425948_1	chr3	141425948	alt	1	SNP	47.5	14.0787	54.8723	1.96543	1.12404	1.74854	0.0803712	0.2274
chr3:141425948_1_hs	chr3:141425948_1	chr3	141425948	ref	1	SNP	41.25	12.161	5.552	-1.14489	1.66346	-0.688258	0.49129	0.744313
chr3:141425948_2_chimp	chr3:141425948_2	chr3	141426217	alt	2	SNP	66.25	19.7419	10.8298	-0.874902	1.66296	-0.526111	0.598811	0.819645
chr3:141425948_2_hs	chr3:141425948_2	chr3	141426217	ref	2	SNP	211	62.6486	45.6837	-0.454209	0.854542	-0.531523	0.595056	0.817381
chr3:141431687_2_chimp	chr3:141431687_2	chr3	141431956	alt	2	SNP	690.25	204	2582.19	3.66215	0.255656	14.3245	1.53772e-46	4.65846e-45
chr3:141431687_2_hs	chr3:141431687_2	chr3	141431956	ref	2	SNP	985.75	291.901	3502.56	3.58501	0.194534	18.4287	7.73487e-76	3.92316e-74
chr3:141441493_1_chimp	chr3:141441493_1	chr3	141441493	alt	1	SNP	109.25	32.4557	54.0934	0.733644	0.606147	1.21034	0.226149	0.478139
chr3:141441493_1_hs	chr3:141441493_1	chr3	141441493	ref	1	SNP	425	125.684	185.534	0.558383	0.536985	1.03985	0.29841	0.567508
chr3:141441493_2_chimp	chr3:141441493_2	chr3	141441762	alt	2	SNP	1431.5	424.091	192.685	-1.13966	0.393648	-2.89511	0.00379021	0.0164706
chr3:141441493_2_hs	chr3:141441493_2	chr3	141441762	ref	2	SNP	540.5	159.324	147.791	-0.104479	0.518061	-0.201673	0.840172	0.939376
chr3:141455217_1_chimp	chr3:141455217_1	chr3	141455217	alt	1	SNP	1346.25	398.268	969.947	1.2849	0.337351	3.80878	0.000139653	0.000767498
chr3:141455217_1_hs	chr3:141455217_1	chr3	141455217	ref	1	SNP	2608.5	770.619	1196.98	0.634751	0.276775	2.29338	0.0218261	0.0778031
chr3:141455217_2_chimp	chr3:141455217_2	chr3	141455486	alt	2	SNP	15	4.58636	1.40654	-1.73879	3.02283	-0.575219	0.565143	0.797741
chr3:141455217_2_hs	chr3:141455217_2	chr3	141455486	ref	2	SNP	26.5	8.07799	0	-4.81724	3.38621	-1.4226	0.154851	0.36981
chr3:141459978_1_chimp	chr3:141459978_1	chr3	141459978	alt	1	SNP	877	260.208	359.442	0.467645	0.311839	1.49963	0.13371	0.333151
chr3:141459978_1_hs	chr3:141459978_1	chr3	141459978	ref	1	SNP	707.25	211.006	169.275	-0.314048	0.427165	-0.735191	0.462223	0.72119
chr3:141459978_2_chimp	chr3:141459978_2	chr3	141460247	alt	2	SNP	313	93.049	233.089	1.32471	0.332137	3.98844	6.65095e-05	0.000380253
chr3:141459978_2_hs	chr3:141459978_2	chr3	141460247	ref	2	SNP	262.75	78.2326	97.5747	0.318265	1.86029	0.171083	0.864158	0.949883
chr3:141561174_1_chimp	chr3:141561174_1	chr3	141561174	alt	1	SNP	6.5	2.08688	23.0667	3.46866	1.38369	2.50681	0.0121826	0.0468068
chr3:141561174_2_chimp	chr3:141561174_2	chr3	141561443	alt	2	SNP	13.5	4.15515	0.835909	-2.30084	3.02864	-0.759694	0.447438	0.70967
chr3:141561174_2_hs	chr3:141561174_2	chr3	141561443	ref	2	SNP	14	4.31515	13.7584	1.67077	1.77869	0.939325	0.347564	0.61839
chr3:141643581_1_chimp	chr3:141643581_1	chr3	141643581	alt	1	SNP	85	25.4861	196.71	2.94894	0.408228	7.22376	5.05686e-13	5.18073e-12
chr3:141643581_1_hs	chr3:141643581_1	chr3	141643581	ref	1	SNP	20	6.01005	31.7997	2.39682	1.08464	2.20979	0.0271195	0.093619
chr3:141643581_2_chimp	chr3:141643581_2	chr3	141643850	alt	2	SNP	36.5	11.257	63.7888	2.50799	1.08828	2.30455	0.021192	0.0758653
chr3:141653471_1_chimp	chr3:141653471_1	chr3	141653471	alt	1	SNP	1342.75	394.921	2206.82	2.48186	0.390175	6.36089	2.00594e-10	1.78196e-09
chr3:141653471_1_hs	chr3:141653471_1	chr3	141653471	ref	1	SNP	965	285.842	1695.71	2.56787	0.256323	10.0181	1.26934e-23	2.02555e-22
chr3:141653471_2_chimp	chr3:141653471_2	chr3	141653740	alt	2	SNP	241.75	72.5477	106.682	0.555883	0.384142	1.44708	0.147875	0.357941
chr3:141653471_2_hs	chr3:141653471_2	chr3	141653740	ref	2	SNP	236.5	71.019	169.318	1.25107	0.525619	2.38019	0.0173039	0.0635738
chr3:141680913_1_chimp	chr3:141680913_1	chr3	141680913	alt	1	SNP	68.25	19.9897	27.1419	0.438391	1.29616	0.338223	0.735195	0.891772
chr3:141680913_2_chimp	chr3:141680913_2	chr3	141681182	alt	2	SNP	489.25	144.797	307.401	1.08473	0.414399	2.61759	0.00885523	0.0352927
chr3:141680913_2_hs	chr3:141680913_2	chr3	141681182	ref	2	SNP	418	124.361	350.111	1.49461	0.333845	4.47696	7.57144e-06	4.77544e-05
chr3:141686681_1_chimp	chr3:141686681_1	chr3	141686681	alt	1	SNP	249.5	74.3119	669.252	3.17086	0.203384	15.5905	8.4412e-55	3.03421e-53
chr3:141686681_1_hs	chr3:141686681_1	chr3	141686681	ref	1	SNP	98.5	29.3789	361.905	3.62548	0.325021	11.1546	6.79976e-29	1.29193e-27
chr3:141686681_2_chimp	chr3:141686681_2	chr3	141686950	alt	2	SNP	889.25	262.665	155.127	-0.757987	0.330334	-2.29461	0.0217556	0.0775823
chr3:141686681_2_hs	chr3:141686681_2	chr3	141686950	ref	2	SNP	1059	314.145	250.21	-0.325541	0.377075	-0.863333	0.387955	0.657522
chr3:141707623_1_chimp	chr3:141707623_1	chr3	141707623	alt	1	SNP	480.25	143.777	210.701	0.548508	0.535768	1.02378	0.30594	0.575865
chr3:141707623_1_hs	chr3:141707623_1	chr3	141707623	ref	1	SNP	139.5	41.6965	61.0965	0.556673	0.7981	0.697498	0.485491	0.73974
chr3:141710931_1_chimp	chr3:141710931_1	chr3	141710931	alt	1	SNP	2706.5	798.006	2050.48	1.36136	0.243765	5.58474	2.34044e-08	1.81612e-07
chr3:141710931_1_hs	chr3:141710931_1	chr3	141710931	ref	1	SNP	1396	413.016	1166.3	1.49756	0.177902	8.41788	3.83363e-17	4.7653e-16
chr3:141710931_2_chimp	chr3:141710931_2	chr3	141711200	alt	2	SNP	26	8.36803	8.25247	-0.0295717	2.1462	-0.0137786	0.989007	0.99862
chr3:141710931_2_hs	chr3:141710931_2	chr3	141711200	ref	2	SNP	11.25	3.46555	3.69988	0.0747638	2.32098	0.0322121	0.974303	0.993116
chr3:141887580_1_hs	chr3:141887580_1	chr3	141887580	ref	1	SNP	77.5	23.3412	84.6593	1.85629	0.436981	4.24798	2.15707e-05	0.000130102
chr3:141887580_2_chimp	chr3:141887580_2	chr3	141887849	alt	2	SNP	1873	562.723	3286.66	2.54589	0.254582	10.0003	1.5196e-23	2.41904e-22
chr3:141887580_2_hs	chr3:141887580_2	chr3	141887849	ref	2	SNP	1479.75	443.049	2283.29	2.36518	0.289215	8.17793	2.88759e-16	3.45586e-15
chr3:141940234_1_chimp	chr3:141940234_1	chr3	141940234	alt	1	SNP	1033.25	310.81	1915.95	2.62389	0.747734	3.50912	0.000449593	0.00230587
chr3:141940234_1_hs	chr3:141940234_1	chr3	141940234	ref	1	SNP	1283.25	384.537	2360.3	2.61761	0.339812	7.70311	1.32789e-14	1.47323e-13
chr3:141940234_2_chimp	chr3:141940234_2	chr3	141940503	alt	2	SNP	720.5	212.596	481.704	1.17892	0.217838	5.41191	6.23564e-08	4.6835e-07
chr3:141940234_2_hs	chr3:141940234_2	chr3	141940503	ref	2	SNP	1592	471.321	717.616	0.606132	0.17725	3.41965	0.000627023	0.00314379
chr3:142013523_1_chimp	chr3:142013523_1	chr3	142013523	alt	1	SNP	798.75	237.417	245.361	0.0459857	0.502951	0.0914319	0.927149	0.975796
chr3:142013523_1_hs	chr3:142013523_1	chr3	142013523	ref	1	SNP	515.5	155.436	137.7	-0.176617	0.72893	-0.242296	0.808551	0.925784
chr3:142013523_2_chimp	chr3:142013523_2	chr3	142013792	alt	2	SNP	119.25	36.7985	40.0673	0.119958	0.722356	0.166065	0.868106	0.951543
chr3:142013523_2_hs	chr3:142013523_2	chr3	142013792	ref	2	SNP	53	16.1433	20.2106	0.31965	1.58719	0.201393	0.840391	0.939455
chr3:14202957_2_chimp	chr3:14202957_2	chr3	14203226	alt	2	SNP	174.25	51.9174	46.1726	-0.170699	1.3046	-0.130844	0.895899	0.962983
chr3:14202957_2_hs	chr3:14202957_2	chr3	14203226	ref	2	SNP	344.75	101.436	218.91	1.10726	0.658525	1.68143	0.0926798	0.253637
chr3:142057034_1_chimp	chr3:142057034_1	chr3	142057034	alt	1	SNP	15	4.6305	1.67182	-1.47883	3.00383	-0.492316	0.622496	0.834146
chr3:142057034_1_hs	chr3:142057034_1	chr3	142057034	ref	1	SNP	54.25	16.4522	1.97071	-3.06375	2.34992	-1.30377	0.192313	0.429654
chr3:142057034_2_chimp	chr3:142057034_2	chr3	142057303	alt	2	SNP	503.5	149.253	101.634	-0.555317	0.63303	-0.877237	0.380358	0.650412
chr3:142057034_2_hs	chr3:142057034_2	chr3	142057303	ref	2	SNP	1422	421.679	346.061	-0.286716	0.362332	-0.791307	0.428765	0.694313
chr3:142279820_1_chimp	chr3:142279820_1	chr3	142279820	alt	1	SNP	92.75	27.3804	13.7188	-0.997154	1.53681	-0.648845	0.516438	0.763159
chr3:142279820_1_hs	chr3:142279820_1	chr3	142279820	ref	1	SNP	365.25	107.593	92.3758	-0.223028	0.491978	-0.45333	0.650311	0.844908
chr3:142279820_2_chimp	chr3:142279820_2	chr3	142280089	alt	2	SNP	2.75	0.837565	16.4208	4.29526	1.98628	2.16246	0.0305828	0.103725
chr3:14232006_1_chimp	chr3:14232006_1	chr3	14232006	alt	1	SNP	224.75	66.6612	44.2185	-0.586776	0.760117	-0.771955	0.440141	0.703628
chr3:14232006_1_hs	chr3:14232006_1	chr3	14232006	ref	1	SNP	13.75	4.1181	0	-3.84527	3.38895	-1.13465	0.256523	0.517436
chr3:14232006_2_chimp	chr3:14232006_2	chr3	14232275	alt	2	SNP	113.5	34.2693	55.7602	0.702041	0.963774	0.728429	0.466351	0.724707
chr3:14232006_2_hs	chr3:14232006_2	chr3	14232275	ref	2	SNP	207.25	62.0638	56.046	-0.149003	1.22236	-0.121898	0.90298	0.966037
chr3:142433388_1_chimp	chr3:142433388_1	chr3	142433388	alt	1	SNP	47.25	14.7209	18.4853	0.326181	1.03046	0.316539	0.751593	0.900128
chr3:142433388_1_hs	chr3:142433388_1	chr3	142433388	ref	1	SNP	0.75	0.220842	0	0.37409	3.48603	0.107311	0.914542	0.970683
chr3:142433388_2_chimp	chr3:142433388_2	chr3	142433657	alt	2	SNP	446.75	133.356	102.638	-0.377941	1.81914	-0.207758	0.835418	0.937192
chr3:142433388_2_hs	chr3:142433388_2	chr3	142433657	ref	2	SNP	321.5	96.9725	179.628	0.890541	0.598722	1.4874	0.136909	0.338848
chr3:142501046_2_chimp	chr3:142501046_2	chr3	142501315	alt	2	SNP	34	10.3385	67.5013	2.70583	0.954493	2.83483	0.00458495	0.0195562
chr3:142575761_1_chimp	chr3:142575761_1	chr3	142575761	alt	1	SNP	481	144.786	156.044	0.105754	0.520881	0.203028	0.839113	0.938913
chr3:142575761_1_hs	chr3:142575761_1	chr3	142575761	ref	1	SNP	287.75	86.7409	122.332	0.500835	0.519323	0.964401	0.334845	0.605887
chr3:142575761_2_hs	chr3:142575761_2	chr3	142576030	ref	2	SNP	0.25	0.0791314	0	1.66161	3.53379	0.470206	0.638208	0.837652
chr3:142586762_1_chimp	chr3:142586762_1	chr3	142586762	alt	1	SNP	2008.5	595.375	2723.61	2.19319	0.241299	9.08907	9.98854e-20	1.3792e-18
chr3:142586762_1_hs	chr3:142586762_1	chr3	142586762	ref	1	SNP	1351.25	400.164	1919.85	2.26177	0.311533	7.26015	3.86647e-13	3.98279e-12
chr3:142586762_2_chimp	chr3:142586762_2	chr3	142587031	alt	2	SNP	82.5	24.7038	2.04728	-3.6016	2.35203	-1.53127	0.125702	0.318575
chr3:142586762_2_hs	chr3:142586762_2	chr3	142587031	ref	2	SNP	11	3.2724	3.34364	0.0259211	2.90043	0.00893699	0.992869	1
chr3:142602768_2_chimp	chr3:142602768_2	chr3	142603037	alt	2	SNP	1808.5	538.921	733.117	0.443271	0.186619	2.37527	0.017536	0.0643252
chr3:142602768_2_hs	chr3:142602768_2	chr3	142603037	ref	2	SNP	711.5	212.427	148.813	-0.509443	0.402086	-1.267	0.205155	0.448911
chr3:14260551_1_chimp	chr3:14260551_1	chr3	14260551	alt	1	SNP	4791.75	1413.47	1581.53	0.162676	0.289378	0.562158	0.574009	0.803685
chr3:14260551_1_hs	chr3:14260551_1	chr3	14260551	ref	1	SNP	5513	1624.34	1513.65	-0.102263	0.172768	-0.591913	0.553909	0.790038
chr3:14260551_2_chimp	chr3:14260551_2	chr3	14260820	alt	2	SNP	3204	956.086	870.52	-0.133989	0.245841	-0.545022	0.585738	0.811195
chr3:14260551_2_hs	chr3:14260551_2	chr3	14260820	ref	2	SNP	3336	995.886	743.268	-0.422745	0.466127	-0.906931	0.364443	0.635133
chr3:142608965_1_chimp	chr3:142608965_1	chr3	142608965	alt	1	SNP	1	0.285317	0	0.000712211	3.4629	0.000205669	0.999836	1
chr3:142608965_1_hs	chr3:142608965_1	chr3	142608965	ref	1	SNP	1.5	0.466817	0.375465	0.0219906	3.09077	0.00711492	0.994323	1
chr3:142608965_2_chimp	chr3:142608965_2	chr3	142609234	alt	2	SNP	94	27.8262	46.459	0.743977	1.08618	0.684947	0.493377	0.745809
chr3:142608965_2_hs	chr3:142608965_2	chr3	142609234	ref	2	SNP	178	53.2412	115.211	1.11426	1.49239	0.746631	0.455287	0.715995
chr3:142645260_1_chimp	chr3:142645260_1	chr3	142645260	alt	1	SNP	1268.25	377.406	677.511	0.843039	0.231959	3.63443	0.000278599	0.00147249
chr3:142645260_1_hs	chr3:142645260_1	chr3	142645260	ref	1	SNP	1127.75	334.924	478.2	0.512605	0.329652	1.55499	0.119949	0.307738
chr3:142645260_2_chimp	chr3:142645260_2	chr3	142645529	alt	2	SNP	276.5	83.7829	174.626	1.06295	0.400764	2.6523	0.00799464	0.0322403
chr3:142645260_2_hs	chr3:142645260_2	chr3	142645529	ref	2	SNP	190.25	56.9485	157.739	1.47186	0.645081	2.28167	0.0225088	0.0798736
chr3:14266729_1_chimp	chr3:14266729_1	chr3	14266729	alt	1	SNP	189.25	56.5494	74.1078	0.388855	0.539385	0.720923	0.470957	0.728252
chr3:14266729_1_hs	chr3:14266729_1	chr3	14266729	ref	1	SNP	149	44.8991	57.2742	0.349395	1.1751	0.297333	0.766213	0.90751
chr3:14266729_2_chimp	chr3:14266729_2	chr3	14266998	alt	2	SNP	367.25	108.492	127.845	0.239762	0.519514	0.461512	0.644431	0.841476
chr3:14266729_2_hs	chr3:14266729_2	chr3	14266998	ref	2	SNP	469.5	138.838	65.7504	-1.07552	0.465457	-2.31067	0.020851	0.0748081
chr3:14278892_1_chimp	chr3:14278892_1	chr3	14278892	alt	1	SNP	1046	309.086	1869.76	2.59618	0.316777	8.19562	2.49307e-16	2.99059e-15
chr3:14278892_1_hs	chr3:14278892_1	chr3	14278892	ref	1	SNP	98.5	29.4405	62.5419	1.08633	0.600119	1.81019	0.0702662	0.20467
chr3:142823107_1_chimp	chr3:142823107_1	chr3	142823107	alt	1	SNP	515	153.426	122.465	-0.327935	0.388224	-0.844705	0.398275	0.667103
chr3:142823107_1_hs	chr3:142823107_1	chr3	142823107	ref	1	SNP	322.5	96.0077	143.648	0.581252	0.315401	1.8429	0.0653436	0.193299
chr3:142823107_2_chimp	chr3:142823107_2	chr3	142823376	alt	2	SNP	860.25	254.701	227.372	-0.162338	0.402953	-0.402872	0.687042	0.865766
chr3:142823107_2_hs	chr3:142823107_2	chr3	142823376	ref	2	SNP	81.5	24.2348	31.0808	0.356466	1.45428	0.245115	0.806368	0.925784
chr3:142828169_1_chimp	chr3:142828169_1	chr3	142828169	alt	1	SNP	300	90.5303	75.8786	-0.25828	0.668104	-0.386587	0.699062	0.872591
chr3:142828169_1_hs	chr3:142828169_1	chr3	142828169	ref	1	SNP	58	17.8605	8.54038	-1.06376	2.08683	-0.509751	0.610226	0.826603
chr3:142828169_2_chimp	chr3:142828169_2	chr3	142828438	alt	2	SNP	15.5	5.05016	18.8685	1.89864	1.25452	1.51344	0.130167	0.326706
chr3:142828169_2_hs	chr3:142828169_2	chr3	142828438	ref	2	SNP	10.25	3.31057	13.5143	2.0354	1.61519	1.26016	0.207612	0.452373
chr3:14284329_1_chimp	chr3:14284329_1	chr3	14284329	alt	1	SNP	106	32.1793	41.6281	0.378838	0.707443	0.535503	0.592302	0.815554
chr3:14284329_1_hs	chr3:14284329_1	chr3	14284329	ref	1	SNP	52	15.4922	4.31494	-1.85644	2.16423	-0.857782	0.391013	0.660356
chr3:14284329_2_chimp	chr3:14284329_2	chr3	14284598	alt	2	SNP	8	2.37438	0	-3.05095	3.39306	-0.899174	0.36856	0.639246
chr3:14284329_2_hs	chr3:14284329_2	chr3	14284598	ref	2	SNP	49	14.6169	9.99768	-0.540778	2.59191	-0.208641	0.834729	0.936923
chr3:142850178_1_chimp	chr3:142850178_1	chr3	142850178	alt	1	SNP	345	102.516	162.752	0.667308	0.384985	1.73333	0.0830364	0.233274
chr3:142850178_1_hs	chr3:142850178_1	chr3	142850178	ref	1	SNP	833.75	247.639	384.399	0.635014	0.325811	1.94903	0.051292	0.159259
chr3:142853213_1_chimp	chr3:142853213_1	chr3	142853213	alt	1	SNP	4.25	1.25818	0.468846	-1.4136	3.023	-0.467614	0.640061	0.838874
chr3:142853213_2_chimp	chr3:142853213_2	chr3	142853482	alt	2	SNP	49.5	15.067	7.76036	-0.969576	1.55601	-0.623116	0.533208	0.775364
chr3:142853213_2_hs	chr3:142853213_2	chr3	142853482	ref	2	SNP	59.25	18.1069	7.17122	-1.32262	1.29198	-1.02371	0.30597	0.575892
chr3:142863507_1_chimp	chr3:142863507_1	chr3	142863507	alt	1	SNP	647.25	192.651	164.421	-0.229021	0.677074	-0.338252	0.735174	0.891759
chr3:142863507_1_hs	chr3:142863507_1	chr3	142863507	ref	1	SNP	290	86.7365	99.6509	0.199371	0.525312	0.379528	0.704296	0.875384
chr3:142863507_2_chimp	chr3:142863507_2	chr3	142863776	alt	2	SNP	292.5	87.6078	87.4824	-0.00331723	0.654727	-0.00506659	0.995957	1
chr3:142863507_2_hs	chr3:142863507_2	chr3	142863776	ref	2	SNP	489.5	145.904	245.789	0.751375	0.52084	1.44262	0.149128	0.360041
chr3:142890708_1_chimp	chr3:142890708_1	chr3	142890708	alt	1	SNP	24.5	7.17841	1.87733	-1.92907	2.98383	-0.646508	0.51795	0.764369
chr3:142890708_1_hs	chr3:142890708_1	chr3	142890708	ref	1	SNP	505.75	150.359	122.481	-0.298563	0.479333	-0.622871	0.533369	0.775492
chr3:142890708_2_chimp	chr3:142890708_2	chr3	142890977	alt	2	SNP	74.25	22.6818	21.8867	-0.0443293	0.792773	-0.0559168	0.955408	0.985775
chr3:142890708_2_hs	chr3:142890708_2	chr3	142890977	ref	2	SNP	91	27.8531	18.5204	-0.590003	1.51062	-0.390572	0.696114	0.870916
chr3:14289460_1_chimp	chr3:14289460_1	chr3	14289460	alt	1	SNP	260.25	77.8131	150.032	0.946429	0.38147	2.481	0.0131013	0.0499084
chr3:14289460_1_hs	chr3:14289460_1	chr3	14289460	ref	1	SNP	581.75	172.801	189.765	0.137136	0.348384	0.393635	0.693851	0.869659
chr3:14289460_2_chimp	chr3:14289460_2	chr3	14289729	alt	2	SNP	250	74.9808	376.744	2.32851	0.2773	8.39706	4.57792e-17	5.6727e-16
chr3:14289460_2_hs	chr3:14289460_2	chr3	14289729	ref	2	SNP	596	177.749	746.91	2.07155	0.341798	6.06075	1.35485e-09	1.14177e-08
chr3:142904544_1_chimp	chr3:142904544_1	chr3	142904544	alt	1	SNP	3180.75	940.609	1387.65	0.560724	0.248278	2.25845	0.0239176	0.0841552
chr3:142904544_1_hs	chr3:142904544_1	chr3	142904544	ref	1	SNP	2855.25	841.792	1410.6	0.744965	0.235186	3.16756	0.00153722	0.00722627
chr3:142904544_2_chimp	chr3:142904544_2	chr3	142904813	alt	2	SNP	487.5	144.276	473.372	1.71248	0.462426	3.70324	0.000212862	0.00114326
chr3:142904544_2_hs	chr3:142904544_2	chr3	142904813	ref	2	SNP	554.75	164.237	377.79	1.20077	0.373336	3.21633	0.00129842	0.00618251
chr3:142947509_1_chimp	chr3:142947509_1	chr3	142947509	alt	1	SNP	38.5	11.4629	69.1459	2.58716	0.613452	4.21737	2.47169e-05	0.000148178
chr3:142947509_1_hs	chr3:142947509_1	chr3	142947509	ref	1	SNP	81	24.6409	173.17	2.81489	0.444874	6.32739	2.49349e-10	2.20339e-09
chr3:142947509_2_chimp	chr3:142947509_2	chr3	142947778	alt	2	SNP	260.25	77.4999	40.744	-0.929642	0.836922	-1.11079	0.26666	0.530083
chr3:142947509_2_hs	chr3:142947509_2	chr3	142947778	ref	2	SNP	807.75	237.422	253.161	0.093953	0.494037	0.190174	0.849173	0.943223
chr3:142958655_2_chimp	chr3:142958655_2	chr3	142958924	alt	2	SNP	0.25	0.0834217	0	1.66162	3.53379	0.470209	0.638206	0.837652
chr3:142976188_1_chimp	chr3:142976188_1	chr3	142976188	alt	1	SNP	273.75	82.5631	134.974	0.711809	0.432989	1.64394	0.100188	0.269224
chr3:142976188_1_hs	chr3:142976188_1	chr3	142976188	ref	1	SNP	293	88.5248	80.5596	-0.132275	0.62307	-0.212296	0.831876	0.935605
chr3:142976188_2_chimp	chr3:142976188_2	chr3	142976457	alt	2	SNP	0.5	0.158263	0.417954	1.57922	3.17619	0.497204	0.619045	0.831988
chr3:142976188_2_hs	chr3:142976188_2	chr3	142976457	ref	2	SNP	13.25	4.06717	4.31786	0.101944	1.61264	0.0632157	0.949595	0.98431
chr3:142993783_2_chimp	chr3:142993783_2	chr3	142994052	alt	2	SNP	1188.25	351.634	504.181	0.521012	0.275079	1.89404	0.0582194	0.176381
chr3:142993783_2_hs	chr3:142993783_2	chr3	142994052	ref	2	SNP	1256.5	371.315	473.329	0.348279	0.387342	0.89915	0.368573	0.639248
chr3:142997488_2_chimp	chr3:142997488_2	chr3	142997757	alt	2	SNP	18.75	5.77845	7.87568	0.435384	1.69743	0.256496	0.797568	0.921902
chr3:142997488_2_hs	chr3:142997488_2	chr3	142997757	ref	2	SNP	7	2.27495	0	-2.98758	3.39349	-0.880386	0.37865	0.648918
chr3:14301555_1_chimp	chr3:14301555_1	chr3	14301555	alt	1	SNP	157.75	46.7064	47.8338	0.0284334	0.889014	0.0319831	0.974486	0.993204
chr3:14301555_1_hs	chr3:14301555_1	chr3	14301555	ref	1	SNP	84	24.9469	26.8312	0.102905	1.78903	0.0575199	0.954131	0.985144
chr3:14301555_2_chimp	chr3:14301555_2	chr3	14301824	alt	2	SNP	120.5	36.0317	48.2062	0.413542	0.680168	0.608	0.543188	0.782493
chr3:14301555_2_hs	chr3:14301555_2	chr3	14301824	ref	2	SNP	98.75	29.3355	52.0317	0.830073	0.736563	1.12695	0.259762	0.521484
chr3:143066370_1_chimp	chr3:143066370_1	chr3	143066370	alt	1	SNP	702.5	212.527	375.601	0.823489	0.460836	1.78695	0.0739462	0.213097
chr3:143066370_1_hs	chr3:143066370_1	chr3	143066370	ref	1	SNP	389.25	118.838	173.959	0.549522	0.538802	1.0199	0.307778	0.577878
chr3:143066370_2_chimp	chr3:143066370_2	chr3	143066639	alt	2	SNP	485	145.425	247.918	0.772187	0.562351	1.37314	0.169709	0.3943
chr3:143066370_2_hs	chr3:143066370_2	chr3	143066639	ref	2	SNP	805.75	240.883	250.696	0.0554641	0.501424	0.110613	0.911923	0.969569
chr3:143085093_1_chimp	chr3:143085093_1	chr3	143085093	alt	1	SNP	3957.25	1166.47	220837	7.56448	0.126805	59.6543	0	0
chr3:143085093_1_hs	chr3:143085093_1	chr3	143085093	ref	1	SNP	780.5	229.185	36421	7.31087	0.138484	52.7922	0	0
chr3:143098921_1_chimp	chr3:143098921_1	chr3	143098921	alt	1	SNP	379	113.401	193.237	0.768363	0.290281	2.64696	0.00812178	0.0326834
chr3:143098921_1_hs	chr3:143098921_1	chr3	143098921	ref	1	SNP	600.25	178.685	385.616	1.11096	0.249197	4.45815	8.26701e-06	5.19679e-05
chr3:143123078_1_chimp	chr3:143123078_1	chr3	143123078	alt	1	SNP	579.5	173.798	340.921	0.973644	0.381745	2.55051	0.0107566	0.0419385
chr3:143123078_1_hs	chr3:143123078_1	chr3	143123078	ref	1	SNP	224.25	66.8184	117.002	0.808573	0.541061	1.49442	0.135065	0.335544
chr3:143123078_2_chimp	chr3:143123078_2	chr3	143123347	alt	2	SNP	1163.5	347.001	365.213	0.0735923	0.334507	0.220002	0.82587	0.9329
chr3:143123078_2_hs	chr3:143123078_2	chr3	143123347	ref	2	SNP	2265.25	672.16	735.304	0.129809	0.201768	0.643357	0.519992	0.765929
chr3:143125187_1_chimp	chr3:143125187_1	chr3	143125187	alt	1	SNP	719.5	214.801	415.099	0.951333	0.396201	2.40114	0.0163441	0.0605261
chr3:143125187_1_hs	chr3:143125187_1	chr3	143125187	ref	1	SNP	383.75	113.711	120.89	0.0867103	0.537014	0.161467	0.871725	0.953126
chr3:143125187_2_chimp	chr3:143125187_2	chr3	143125456	alt	2	SNP	770	228.994	199.589	-0.201773	0.420864	-0.479425	0.631636	0.837652
chr3:143125187_2_hs	chr3:143125187_2	chr3	143125456	ref	2	SNP	169.75	51.0118	100.861	0.987527	0.863122	1.14413	0.252569	0.512497
chr3:143134587_1_chimp	chr3:143134587_1	chr3	143134587	alt	1	SNP	449	133.63	346.845	1.37743	0.317941	4.33234	1.4753e-05	9.05186e-05
chr3:143134587_1_hs	chr3:143134587_1	chr3	143134587	ref	1	SNP	124.5	37.6741	10.8318	-1.80382	1.64463	-1.09679	0.272732	0.537408
chr3:143134587_2_chimp	chr3:143134587_2	chr3	143134856	alt	2	SNP	193.5	57.9132	83.5387	0.53307	0.923004	0.577538	0.563576	0.796546
chr3:143134587_2_hs	chr3:143134587_2	chr3	143134856	ref	2	SNP	256.25	76.9395	18.0379	-2.09551	1.42974	-1.46565	0.142743	0.349068
chr3:143139203_1_chimp	chr3:143139203_1	chr3	143139203	alt	1	SNP	480.25	141.605	191.642	0.438698	0.641714	0.683635	0.494205	0.746505
chr3:143139203_1_hs	chr3:143139203_1	chr3	143139203	ref	1	SNP	286	84.1793	63.721	-0.402585	0.60265	-0.668025	0.504118	0.753911
chr3:143139203_2_chimp	chr3:143139203_2	chr3	143139472	alt	2	SNP	1865.5	549.961	2394.55	2.12174	0.23226	9.13518	6.52999e-20	9.0909e-19
chr3:143139203_2_hs	chr3:143139203_2	chr3	143139472	ref	2	SNP	2360	697.336	2201.88	1.65882	0.209097	7.93325	2.13478e-15	2.45572e-14
chr3:143146601_1_chimp	chr3:143146601_1	chr3	143146601	alt	1	SNP	1782.25	530.105	1102.2	1.05578	0.255088	4.1389	3.48971e-05	0.000205799
chr3:143146601_1_hs	chr3:143146601_1	chr3	143146601	ref	1	SNP	2212.75	656.548	2139.04	1.70397	0.312095	5.45978	4.76738e-08	3.61449e-07
chr3:143146601_2_chimp	chr3:143146601_2	chr3	143146870	alt	2	SNP	286.5	87.6555	235.248	1.42244	0.43038	3.30509	0.000949469	0.00462896
chr3:143146601_2_hs	chr3:143146601_2	chr3	143146870	ref	2	SNP	244.5	74.5937	183.763	1.30293	0.317903	4.09852	4.15792e-05	0.000243229
chr3:143151447_1_chimp	chr3:143151447_1	chr3	143151447	alt	1	SNP	729	214.119	155.518	-0.458586	0.535158	-0.856917	0.391491	0.660777
chr3:143151447_1_hs	chr3:143151447_1	chr3	143151447	ref	1	SNP	2305.75	680.311	490.08	-0.472204	0.437558	-1.07918	0.280508	0.546705
chr3:143151447_2_chimp	chr3:143151447_2	chr3	143151716	alt	2	SNP	7.5	2.21835	13.7468	2.63713	2.51953	1.04667	0.29525	0.563913
chr3:143151447_2_hs	chr3:143151447_2	chr3	143151716	ref	2	SNP	3	0.929455	0	-1.69593	3.40811	-0.497617	0.618754	0.831927
chr3:143158123_1_chimp	chr3:143158123_1	chr3	143158123	alt	1	SNP	58.75	17.3296	8.06765	-1.10944	2.03339	-0.54561	0.585334	0.810924
chr3:143158123_1_hs	chr3:143158123_1	chr3	143158123	ref	1	SNP	277.75	82.3682	34.4439	-1.25922	0.951183	-1.32385	0.185553	0.419256
chr3:143158123_2_chimp	chr3:143158123_2	chr3	143158392	alt	2	SNP	82	24.4597	70.7799	1.53051	1.21314	1.2616	0.207091	0.451647
chr3:143158123_2_hs	chr3:143158123_2	chr3	143158392	ref	2	SNP	16	4.62348	2.19156	-1.10051	2.30259	-0.477944	0.63269	0.837652
chr3:143160370_1_chimp	chr3:143160370_1	chr3	143160370	alt	1	SNP	75.75	22.9343	29.3171	0.349945	1.01772	0.343852	0.730958	0.889701
chr3:143160370_1_hs	chr3:143160370_1	chr3	143160370	ref	1	SNP	25.75	7.73478	7.44613	-0.0622933	1.57643	-0.0395154	0.968479	0.990956
chr3:143160370_2_chimp	chr3:143160370_2	chr3	143160639	alt	2	SNP	18.5	5.58966	29.8082	2.42258	1.23807	1.95674	0.0503781	0.156916
chr3:143160370_2_hs	chr3:143160370_2	chr3	143160639	ref	2	SNP	35	10.1831	8.70839	-0.233357	1.53088	-0.152434	0.878845	0.955969
chr3:143184121_1_chimp	chr3:143184121_1	chr3	143184121	alt	1	SNP	76.25	22.9595	18.1786	-0.337676	0.907128	-0.372248	0.709708	0.878368
chr3:143184121_1_hs	chr3:143184121_1	chr3	143184121	ref	1	SNP	62.75	19.2946	44.7338	1.22041	0.879913	1.38697	0.165451	0.387285
chr3:143184121_2_chimp	chr3:143184121_2	chr3	143184390	alt	2	SNP	79	23.7284	19.2351	-0.301033	1.41556	-0.212661	0.831592	0.935442
chr3:143184121_2_hs	chr3:143184121_2	chr3	143184390	ref	2	SNP	176.75	53.3689	306.636	2.52197	1.24049	2.03305	0.0420477	0.135295
chr3:143200387_1_chimp	chr3:143200387_1	chr3	143200387	alt	1	SNP	404.75	120.052	203.851	0.765471	0.400567	1.91097	0.0560084	0.170974
chr3:143200387_1_hs	chr3:143200387_1	chr3	143200387	ref	1	SNP	437.75	130.828	188.204	0.522115	0.512102	1.01955	0.307941	0.578063
chr3:143200387_2_chimp	chr3:143200387_2	chr3	143200656	alt	2	SNP	605.75	181.805	222.032	0.289101	0.368138	0.785305	0.432275	0.697096
chr3:143200387_2_hs	chr3:143200387_2	chr3	143200656	ref	2	SNP	1089.75	329.32	648.176	0.976436	0.409133	2.3866	0.0170051	0.0626423
chr3:143206810_1_chimp	chr3:143206810_1	chr3	143206810	alt	1	SNP	1061.25	317.165	452.185	0.511494	0.358848	1.42538	0.154048	0.368525
chr3:143206810_1_hs	chr3:143206810_1	chr3	143206810	ref	1	SNP	746	222.207	229.394	0.0474032	0.497947	0.0951974	0.924158	0.974552
chr3:143206810_2_chimp	chr3:143206810_2	chr3	143207079	alt	2	SNP	100	29.7114	5.48576	-2.43771	1.78978	-1.36202	0.173193	0.399807
chr3:143209951_1_chimp	chr3:143209951_1	chr3	143209951	alt	1	SNP	368.25	110.227	643.454	2.54409	0.342695	7.42377	1.1383e-13	1.20648e-12
chr3:143209951_1_hs	chr3:143209951_1	chr3	143209951	ref	1	SNP	165	49.5629	300.253	2.59737	0.425104	6.10996	9.96546e-10	8.47009e-09
chr3:143241424_1_chimp	chr3:143241424_1	chr3	143241424	alt	1	SNP	521.75	155.797	339.666	1.12343	0.602811	1.86365	0.0623702	0.186349
chr3:143241424_1_hs	chr3:143241424_1	chr3	143241424	ref	1	SNP	791.75	234.496	324.863	0.46784	0.373019	1.2542	0.209769	0.45547
chr3:143283325_1_chimp	chr3:143283325_1	chr3	143283325	alt	1	SNP	43.25	13.3602	11.31	-0.246698	1.13088	-0.218147	0.827315	0.933571
chr3:143283325_1_hs	chr3:143283325_1	chr3	143283325	ref	1	SNP	68.5	20.5533	33.4565	0.701053	1.32901	0.5275	0.597846	0.818984
chr3:143283325_2_chimp	chr3:143283325_2	chr3	143283594	alt	2	SNP	223.75	66.7736	587.172	3.13684	0.233818	13.4157	4.89315e-41	1.30168e-39
chr3:143283325_2_hs	chr3:143283325_2	chr3	143283594	ref	2	SNP	1586.25	470.198	1958.89	2.05819	0.333741	6.16703	6.95864e-10	5.97522e-09
chr3:143301995_1_chimp	chr3:143301995_1	chr3	143301995	alt	1	SNP	1689.25	501.225	378.153	-0.404177	0.309053	-1.30779	0.190944	0.427508
chr3:143301995_1_hs	chr3:143301995_1	chr3	143301995	ref	1	SNP	3535.5	1046.62	521.747	-1.00403	0.27317	-3.67548	0.000237398	0.00126676
chr3:143306319_1_chimp	chr3:143306319_1	chr3	143306319	alt	1	SNP	60.25	17.8937	18.9715	0.0822107	1.4108	0.0582726	0.953532	0.984908
chr3:143306319_1_hs	chr3:143306319_1	chr3	143306319	ref	1	SNP	102.75	30.4958	17.7028	-0.782694	1.44247	-0.542609	0.587399	0.812289
chr3:143306319_2_hs	chr3:143306319_2	chr3	143306588	ref	2	SNP	31.5	9.80132	32.8566	1.74217	1.38791	1.25525	0.209388	0.454929
chr3:143309379_2_chimp	chr3:143309379_2	chr3	143309648	alt	2	SNP	1638.5	485.013	544.129	0.166623	0.324348	0.513719	0.607449	0.824961
chr3:143309379_2_hs	chr3:143309379_2	chr3	143309648	ref	2	SNP	727.5	216.195	306.814	0.50622	0.634475	0.797857	0.424953	0.691117
chr3:143313829_1_chimp	chr3:143313829_1	chr3	143313829	alt	1	SNP	798.25	236.119	426.84	0.852472	0.391245	2.17887	0.029341	0.100129
chr3:143313829_1_hs	chr3:143313829_1	chr3	143313829	ref	1	SNP	941.5	279.494	505.464	0.85475	0.477909	1.78852	0.0736919	0.212536
chr3:143313829_2_chimp	chr3:143313829_2	chr3	143314098	alt	2	SNP	74.5	22.4822	5.53666	-2.02294	2.13672	-0.946748	0.343767	0.61464
chr3:143313829_2_hs	chr3:143313829_2	chr3	143314098	ref	2	SNP	144	43.7372	25.3427	-0.788011	1.1707	-0.673109	0.500878	0.751396
chr3:14336522_1_chimp	chr3:14336522_1	chr3	14336522	alt	1	SNP	105	31.4772	9.20938	-1.78546	1.56564	-1.1404	0.254118	0.514399
chr3:14336522_1_hs	chr3:14336522_1	chr3	14336522	ref	1	SNP	136	40.8033	56.8891	0.476549	0.797627	0.597459	0.550201	0.787314
chr3:14336522_2_chimp	chr3:14336522_2	chr3	14336791	alt	2	SNP	92	27.7383	55.1959	0.9901	0.73564	1.3459	0.178334	0.407906
chr3:14336522_2_hs	chr3:14336522_2	chr3	14336791	ref	2	SNP	87.5	26.375	40.2725	0.618801	0.742902	0.832951	0.404873	0.673217
chr3:143367059_1_chimp	chr3:143367059_1	chr3	143367059	alt	1	SNP	5.5	1.78452	0.417954	-1.91497	3.03388	-0.631194	0.527913	0.771612
chr3:143367059_1_hs	chr3:143367059_1	chr3	143367059	ref	1	SNP	43.5	13.7738	42.233	1.62222	0.721647	2.24794	0.0245802	0.0861431
chr3:143367059_2_chimp	chr3:143367059_2	chr3	143367328	alt	2	SNP	695.25	208.996	495.39	1.24558	0.304292	4.09337	4.25157e-05	0.000248476
chr3:143367059_2_hs	chr3:143367059_2	chr3	143367328	ref	2	SNP	578.5	173.816	627.947	1.85301	0.284082	6.52282	6.89958e-11	6.30256e-10
chr3:143384553_1_chimp	chr3:143384553_1	chr3	143384553	alt	1	SNP	2237.25	659.59	710.982	0.107294	0.385824	0.27809	0.780944	0.914744
chr3:143384553_1_hs	chr3:143384553_1	chr3	143384553	ref	1	SNP	2545.25	751.161	855.77	0.186866	0.234159	0.798032	0.424852	0.691006
chr3:143384553_2_chimp	chr3:143384553_2	chr3	143384822	alt	2	SNP	171	50.9404	21.1017	-1.26696	1.31017	-0.967017	0.333535	0.60451
chr3:143384553_2_hs	chr3:143384553_2	chr3	143384822	ref	2	SNP	670.25	200.066	222.863	0.154672	0.266781	0.579772	0.562068	0.795497
chr3:143418475_2_chimp	chr3:143418475_2	chr3	143418744	alt	2	SNP	549.5	165.047	130.511	-0.341107	0.376849	-0.905155	0.365383	0.636135
chr3:143418475_2_hs	chr3:143418475_2	chr3	143418744	ref	2	SNP	495.75	148.686	99.0417	-0.588946	0.676348	-0.870774	0.383878	0.653566
chr3:14343052_1_chimp	chr3:14343052_1	chr3	14343052	alt	1	SNP	1455.25	431.637	254.714	-0.762252	0.263072	-2.89751	0.00376142	0.0163573
chr3:14343052_1_hs	chr3:14343052_1	chr3	14343052	ref	1	SNP	1923	570.183	394.624	-0.529716	0.245363	-2.1589	0.0308576	0.104512
chr3:14343052_2_chimp	chr3:14343052_2	chr3	14343321	alt	2	SNP	29	8.62946	13.7175	0.658995	1.70324	0.386907	0.698825	0.872477
chr3:14343052_2_hs	chr3:14343052_2	chr3	14343321	ref	2	SNP	20.25	6.20069	7.00102	0.162658	1.70976	0.0951347	0.924208	0.974568
chr3:143443708_1_chimp	chr3:143443708_1	chr3	143443708	alt	1	SNP	180.75	54.7804	1036.89	4.24498	0.246733	17.2048	2.44601e-66	1.07678e-64
chr3:143443708_1_hs	chr3:143443708_1	chr3	143443708	ref	1	SNP	98	29.6555	588.793	4.31156	0.463715	9.29788	1.4327e-20	2.03722e-19
chr3:143443708_2_chimp	chr3:143443708_2	chr3	143443977	alt	2	SNP	0.25	0.0834217	0	1.66163	3.53379	0.470211	0.638204	0.837652
chr3:143465508_1_chimp	chr3:143465508_1	chr3	143465508	alt	1	SNP	74.75	22.0853	7.53576	-1.55988	1.68583	-0.925286	0.354817	0.625848
chr3:143465508_1_hs	chr3:143465508_1	chr3	143465508	ref	1	SNP	77.5	23.0076	15.8357	-0.53871	1.30765	-0.411968	0.680363	0.862269
chr3:143465508_2_chimp	chr3:143465508_2	chr3	143465777	alt	2	SNP	689	204.809	419.577	1.0325	0.313659	3.2918	0.000995482	0.00483591
chr3:143465508_2_hs	chr3:143465508_2	chr3	143465777	ref	2	SNP	552	163.964	239.078	0.54204	0.303143	1.78807	0.0737648	0.212705
chr3:143478217_1_chimp	chr3:143478217_1	chr3	143478217	alt	1	SNP	1004.75	296.474	717.669	1.27404	0.227267	5.60592	2.07152e-08	1.61413e-07
chr3:143478217_1_hs	chr3:143478217_1	chr3	143478217	ref	1	SNP	1334.75	395.141	1757.77	2.15274	0.386165	5.57467	2.48003e-08	1.92168e-07
chr3:143478217_2_chimp	chr3:143478217_2	chr3	143478486	alt	2	SNP	0.25	0.0834217	1.50186	4.05904	3.16546	1.28229	0.199741	0.440883
chr3:143478217_2_hs	chr3:143478217_2	chr3	143478486	ref	2	SNP	2	0.644138	0	-1.16372	3.41909	-0.34036	0.733586	0.890986
chr3:143482318_1_chimp	chr3:143482318_1	chr3	143482318	alt	1	SNP	144.25	43.202	67.7532	0.655103	0.537548	1.21869	0.222962	0.473605
chr3:143482318_1_hs	chr3:143482318_1	chr3	143482318	ref	1	SNP	67	19.4203	7.97815	-1.28165	2.20082	-0.582349	0.560332	0.794314
chr3:143482318_2_chimp	chr3:143482318_2	chr3	143482587	alt	2	SNP	471.75	140.393	131.05	-0.100723	0.434651	-0.231733	0.816746	0.92887
chr3:143482318_2_hs	chr3:143482318_2	chr3	143482587	ref	2	SNP	244.25	73.0413	124.688	0.771728	0.664717	1.16099	0.245647	0.503599
chr3:143502258_1_chimp	chr3:143502258_1	chr3	143502258	alt	1	SNP	650.25	193.254	105.477	-0.87281	0.351797	-2.48101	0.0131012	0.0499084
chr3:143502258_1_hs	chr3:143502258_1	chr3	143502258	ref	1	SNP	766.25	226.233	307.802	0.443263	0.449988	0.985055	0.324597	0.596052
chr3:143502258_2_chimp	chr3:143502258_2	chr3	143502527	alt	2	SNP	287.75	85.8809	64.9134	-0.407712	0.612096	-0.666091	0.505353	0.754871
chr3:143502258_2_hs	chr3:143502258_2	chr3	143502527	ref	2	SNP	176.25	53.0901	75.4688	0.510654	0.623375	0.819176	0.412686	0.680239
chr3:143506217_1_hs	chr3:143506217_1	chr3	143506217	ref	1	SNP	67.5	20.3899	1665.28	6.35463	0.311995	20.3678	3.2318e-92	2.03389e-90
chr3:143506217_2_chimp	chr3:143506217_2	chr3	143506486	alt	2	SNP	1738.25	514.768	571.945	0.153343	0.2526	0.607057	0.543813	0.782918
chr3:143506217_2_hs	chr3:143506217_2	chr3	143506486	ref	2	SNP	1115.25	330.561	304.232	-0.117505	0.334869	-0.350897	0.725666	0.886935
chr3:143512106_1_chimp	chr3:143512106_1	chr3	143512106	alt	1	SNP	13.5	4.42486	10.1214	1.18627	1.62539	0.729836	0.465491	0.723975
chr3:143512106_1_hs	chr3:143512106_1	chr3	143512106	ref	1	SNP	20.25	6.64782	3.28386	-1.02394	2.21841	-0.461564	0.644394	0.841464
chr3:143512106_2_chimp	chr3:143512106_2	chr3	143512375	alt	2	SNP	0.25	0.0834217	0	1.66162	3.53379	0.47021	0.638205	0.837652
chr3:143538356_1_chimp	chr3:143538356_1	chr3	143538356	alt	1	SNP	863.25	257.25	715.115	1.47392	0.214914	6.85819	6.97407e-12	6.7251e-11
chr3:143538356_1_hs	chr3:143538356_1	chr3	143538356	ref	1	SNP	478	141.596	273.127	0.94595	0.490542	1.92838	0.0538081	0.16553
chr3:143552772_1_chimp	chr3:143552772_1	chr3	143552772	alt	1	SNP	4.5	1.37744	0	-2.26435	3.40007	-0.665972	0.505429	0.754905
chr3:143552772_2_chimp	chr3:143552772_2	chr3	143553041	alt	2	SNP	502.5	148.58	208.938	0.490615	0.341069	1.43846	0.150303	0.362065
chr3:143552772_2_hs	chr3:143552772_2	chr3	143553041	ref	2	SNP	319.5	94.3663	73.5579	-0.356721	0.709931	-0.502473	0.615335	0.829781
chr3:143571572_1_chimp	chr3:143571572_1	chr3	143571572	alt	1	SNP	44.75	13.8772	17.6336	0.345013	1.58812	0.217246	0.828017	0.933876
chr3:143571572_1_hs	chr3:143571572_1	chr3	143571572	ref	1	SNP	60.25	19.0362	34.2992	0.846275	1.14619	0.73834	0.460308	0.71972
chr3:143571572_2_chimp	chr3:143571572_2	chr3	143571841	alt	2	SNP	224	66.8785	54.6462	-0.28566	0.964173	-0.296275	0.76702	0.907888
chr3:143571572_2_hs	chr3:143571572_2	chr3	143571841	ref	2	SNP	193.5	57.6172	16.5178	-1.8085	1.19219	-1.51696	0.129277	0.325065
chr3:143584375_1_chimp	chr3:143584375_1	chr3	143584375	alt	1	SNP	4.75	1.39142	0	-2.28035	3.39989	-0.670714	0.502403	0.752605
chr3:143584375_1_hs	chr3:143584375_1	chr3	143584375	ref	1	SNP	26.5	7.8597	5.43939	-0.545091	2.19395	-0.248452	0.803785	0.924587
chr3:143584375_2_chimp	chr3:143584375_2	chr3	143584644	alt	2	SNP	655.75	196.639	194.545	-0.0163315	0.403247	-0.0405001	0.967694	0.990544
chr3:143584375_2_hs	chr3:143584375_2	chr3	143584644	ref	2	SNP	262.75	79.1586	103.529	0.387821	0.477676	0.811892	0.416854	0.684068
chr3:14359891_1_chimp	chr3:14359891_1	chr3	14359891	alt	1	SNP	388.5	116.133	195.442	0.749859	0.49313	1.52061	0.128358	0.32341
chr3:14359891_1_hs	chr3:14359891_1	chr3	14359891	ref	1	SNP	255	75.5447	152.697	1.01339	0.608126	1.66642	0.0956299	0.259828
chr3:143644049_1_chimp	chr3:143644049_1	chr3	143644049	alt	1	SNP	173.75	52.0989	31.1772	-0.733265	0.776554	-0.944255	0.345039	0.615949
chr3:143644049_1_hs	chr3:143644049_1	chr3	143644049	ref	1	SNP	361	107.479	66.1666	-0.704458	0.70835	-0.994505	0.319977	0.591186
chr3:143644049_2_chimp	chr3:143644049_2	chr3	143644318	alt	2	SNP	1558.75	459.198	382.163	-0.266357	0.307459	-0.866318	0.386316	0.655897
chr3:143644049_2_hs	chr3:143644049_2	chr3	143644318	ref	2	SNP	580.5	172.051	214.162	0.317899	0.270855	1.17369	0.240521	0.496962
chr3:143659208_1_chimp	chr3:143659208_1	chr3	143659208	alt	1	SNP	505	151.051	211.646	0.487592	0.294445	1.65597	0.0977276	0.264157
chr3:143659208_1_hs	chr3:143659208_1	chr3	143659208	ref	1	SNP	250.5	74.5281	169.971	1.18737	0.373499	3.17904	0.00147766	0.0069691
chr3:143671851_1_chimp	chr3:143671851_1	chr3	143671851	alt	1	SNP	135.75	40.7211	207.014	2.34814	0.393772	5.9632	2.4734e-09	2.05036e-08
chr3:143671851_1_hs	chr3:143671851_1	chr3	143671851	ref	1	SNP	69.25	21.095	9.40152	-1.16167	1.09785	-1.05812	0.289999	0.557732
chr3:143671851_2_chimp	chr3:143671851_2	chr3	143672120	alt	2	SNP	11.75	3.75654	4.5975	0.28856	2.8162	0.102464	0.918388	0.972121
chr3:143674535_1_chimp	chr3:143674535_1	chr3	143674535	alt	1	SNP	935	276.726	451.521	0.707904	0.568399	1.24544	0.212972	0.459842
chr3:143674535_1_hs	chr3:143674535_1	chr3	143674535	ref	1	SNP	1249	369.486	321.971	-0.197667	0.293118	-0.674361	0.500082	0.750877
chr3:143674535_2_chimp	chr3:143674535_2	chr3	143674804	alt	2	SNP	1174	349.309	675.874	0.952494	0.235026	4.05272	5.06248e-05	0.00029331
chr3:143674535_2_hs	chr3:143674535_2	chr3	143674804	ref	2	SNP	763.75	226.931	384.764	0.760803	0.337855	2.25186	0.024331	0.085416
chr3:143677142_1_chimp	chr3:143677142_1	chr3	143677142	alt	1	SNP	0.25	0.0834217	0	1.66162	3.53379	0.47021	0.638205	0.837652
chr3:143677142_1_hs	chr3:143677142_1	chr3	143677142	ref	1	SNP	1.75	0.53748	0	-0.905062	3.42606	-0.26417	0.791649	0.919339
chr3:143677142_2_chimp	chr3:143677142_2	chr3	143677411	alt	2	SNP	87	28.2684	62.4514	1.14285	0.622575	1.83568	0.0664046	0.195743
chr3:143677142_2_hs	chr3:143677142_2	chr3	143677411	ref	2	SNP	74.75	23.7333	34.931	0.562184	1.12047	0.501738	0.615852	0.830125
chr3:143698599_1_chimp	chr3:143698599_1	chr3	143698599	alt	1	SNP	713.75	213.359	260.315	0.285091	0.32787	0.869524	0.384561	0.654227
chr3:143698599_1_hs	chr3:143698599_1	chr3	143698599	ref	1	SNP	703.5	209.613	1303.11	2.63551	0.414197	6.36293	1.9794e-10	1.75884e-09
chr3:143698599_2_chimp	chr3:143698599_2	chr3	143698868	alt	2	SNP	22.5	7.06148	31.0791	2.13467	1.47105	1.45112	0.146746	0.356119
chr3:143698599_2_hs	chr3:143698599_2	chr3	143698868	ref	2	SNP	39.25	11.9599	32.5298	1.43869	1.0133	1.4198	0.155665	0.371195
chr3:14373540_1_chimp	chr3:14373540_1	chr3	14373540	alt	1	SNP	33.5	10.2054	13.1783	0.378806	1.39969	0.270635	0.786672	0.917072
chr3:14373540_1_hs	chr3:14373540_1	chr3	14373540	ref	1	SNP	49.5	15.0867	8.76636	-0.785878	1.31817	-0.596191	0.551048	0.787922
chr3:14373540_2_chimp	chr3:14373540_2	chr3	14373809	alt	2	SNP	34	10.6587	174.72	4.0397	0.749634	5.3889	7.08908e-08	5.30399e-07
chr3:14373540_2_hs	chr3:14373540_2	chr3	14373809	ref	2	SNP	8	2.543	28.719	3.50758	1.37588	2.54934	0.0107926	0.0420613
chr3:143769545_1_chimp	chr3:143769545_1	chr3	143769545	alt	1	SNP	165.25	49.8358	139.489	1.48184	0.448645	3.30292	0.000956852	0.00466242
chr3:143769545_2_chimp	chr3:143769545_2	chr3	143769814	alt	2	SNP	381.75	116.765	1797.6	3.94524	0.2768	14.2531	4.29013e-46	1.28826e-44
chr3:143769545_2_hs	chr3:143769545_2	chr3	143769814	ref	2	SNP	793	238.094	3270.2	3.77963	0.344195	10.9811	4.71173e-28	8.71121e-27
chr3:143771211_2_chimp	chr3:143771211_2	chr3	143771480	alt	2	SNP	19.75	5.87058	0	-4.3569	3.38728	-1.28625	0.198355	0.438909
chr3:143771211_2_hs	chr3:143771211_2	chr3	143771480	ref	2	SNP	67	20.1294	31.9468	0.661927	1.37432	0.481641	0.630061	0.837652
chr3:143775079_1_chimp	chr3:143775079_1	chr3	143775079	alt	1	SNP	306.5	91.096	54.6506	-0.739426	0.547162	-1.35138	0.176573	0.40512
chr3:143775079_1_hs	chr3:143775079_1	chr3	143775079	ref	1	SNP	487.25	145.228	66.755	-1.11646	0.719667	-1.55136	0.120815	0.309365
chr3:143781282_1_chimp	chr3:143781282_1	chr3	143781282	alt	1	SNP	4.25	1.41388	1.87733	0.419016	2.99869	0.139733	0.888871	0.960096
chr3:143781282_1_hs	chr3:143781282_1	chr3	143781282	ref	1	SNP	32	9.82662	19.7168	1.01549	1.18898	0.854079	0.393061	0.662291
chr3:143781282_2_chimp	chr3:143781282_2	chr3	143781551	alt	2	SNP	632.5	186.477	320.391	0.782164	0.294917	2.65215	0.00799813	0.0322512
chr3:143781282_2_hs	chr3:143781282_2	chr3	143781551	ref	2	SNP	356.25	105.62	165.871	0.650659	0.519726	1.25193	0.210596	0.4566
chr3:143809785_1_chimp	chr3:143809785_1	chr3	143809785	alt	1	SNP	44.5	14.0612	118.514	3.07819	0.734103	4.19313	2.75131e-05	0.000164186
chr3:143809785_1_hs	chr3:143809785_1	chr3	143809785	ref	1	SNP	45	14.2601	146.797	3.37617	0.482595	6.99586	2.63639e-12	2.60079e-11
chr3:143809785_2_chimp	chr3:143809785_2	chr3	143810054	alt	2	SNP	508.75	152.392	154.232	0.0173229	0.409253	0.0423281	0.966237	0.989908
chr3:143809785_2_hs	chr3:143809785_2	chr3	143810054	ref	2	SNP	605.5	180.909	143.493	-0.336206	0.707305	-0.475334	0.634549	0.837652
chr3:143847868_2_chimp	chr3:143847868_2	chr3	143848137	alt	2	SNP	159.75	47.8804	56.9991	0.249341	1.16868	0.213352	0.831052	0.935189
chr3:143847868_2_hs	chr3:143847868_2	chr3	143848137	ref	2	SNP	6	1.77872	8.43923	2.23878	2.67971	0.835454	0.403462	0.671877
chr3:143883699_1_chimp	chr3:143883699_1	chr3	143883699	alt	1	SNP	117	34.713	29.7737	-0.224449	1.42846	-0.157126	0.875145	0.954629
chr3:143883699_1_hs	chr3:143883699_1	chr3	143883699	ref	1	SNP	419.5	125.461	63.8091	-0.977615	0.662675	-1.47525	0.140144	0.344491
chr3:143883699_2_chimp	chr3:143883699_2	chr3	143883968	alt	2	SNP	139.75	42.3924	18.3713	-1.21064	1.44633	-0.837045	0.402568	0.671066
chr3:143883699_2_hs	chr3:143883699_2	chr3	143883968	ref	2	SNP	172.75	52.5043	47.5773	-0.135368	0.742313	-0.18236	0.8553	0.945801
chr3:143885152_1_chimp	chr3:143885152_1	chr3	143885152	alt	1	SNP	332	98.1344	107.809	0.13517	0.48521	0.278581	0.780566	0.914595
chr3:143885152_1_hs	chr3:143885152_1	chr3	143885152	ref	1	SNP	386.25	115.493	123.721	0.0949196	0.444619	0.213485	0.830949	0.935174
chr3:143885152_2_chimp	chr3:143885152_2	chr3	143885421	alt	2	SNP	21.75	6.62849	12.9679	0.968585	1.54139	0.628384	0.529752	0.772866
chr3:143885152_2_hs	chr3:143885152_2	chr3	143885421	ref	2	SNP	170.5	51.4004	179.93	1.80691	0.413646	4.36825	1.25245e-05	7.73642e-05
chr3:14391020_1_chimp	chr3:14391020_1	chr3	14391020	alt	1	SNP	420.5	126.008	270.086	1.09879	0.344314	3.19124	0.00141664	0.00670108
chr3:14391020_1_hs	chr3:14391020_1	chr3	14391020	ref	1	SNP	366.5	109.038	213.245	0.96566	0.499084	1.93487	0.0530067	0.163551
chr3:14391020_2_chimp	chr3:14391020_2	chr3	14391289	alt	2	SNP	424.75	125.429	154.631	0.303093	0.47579	0.637029	0.524106	0.768796
chr3:14391020_2_hs	chr3:14391020_2	chr3	14391289	ref	2	SNP	293.25	87.2022	114.131	0.388317	0.564802	0.687527	0.49175	0.744634
chr3:144032671_1_hs	chr3:144032671_1	chr3	144032671	ref	1	SNP	3	0.914687	3.37919	1.89057	2.91101	0.649456	0.516044	0.762846
chr3:144032671_2_chimp	chr3:144032671_2	chr3	144032940	alt	2	SNP	761.75	226.427	719.145	1.66718	0.47854	3.48389	0.00049418	0.00251676
chr3:144032671_2_hs	chr3:144032671_2	chr3	144032940	ref	2	SNP	629	188.018	150.816	-0.320502	0.386561	-0.829112	0.407041	0.675226
chr3:144085945_1_chimp	chr3:144085945_1	chr3	144085945	alt	1	SNP	39.25	11.8533	15.812	0.41734	2.10674	0.198097	0.842969	0.940504
chr3:144085945_2_chimp	chr3:144085945_2	chr3	144086214	alt	2	SNP	327.5	99.2042	300.266	1.60004	0.347327	4.60673	4.09059e-06	2.64742e-05
chr3:144085945_2_hs	chr3:144085945_2	chr3	144086214	ref	2	SNP	615	184.366	271.412	0.560414	0.505857	1.10785	0.267926	0.531671
chr3:144091308_1_chimp	chr3:144091308_1	chr3	144091308	alt	1	SNP	327	97.7188	155.019	0.66481	0.525225	1.26576	0.205598	0.449505
chr3:144091308_1_hs	chr3:144091308_1	chr3	144091308	ref	1	SNP	431	128.685	194.571	0.599453	0.436207	1.37424	0.169368	0.393705
chr3:144091308_2_chimp	chr3:144091308_2	chr3	144091577	alt	2	SNP	399	117.253	111.231	-0.0771327	0.665215	-0.115951	0.907691	0.96783
chr3:144091308_2_hs	chr3:144091308_2	chr3	144091577	ref	2	SNP	813.5	242.27	148.528	-0.70765	0.651745	-1.08578	0.277577	0.543351
chr3:144105495_1_chimp	chr3:144105495_1	chr3	144105495	alt	1	SNP	5.75	1.7966	42.6532	4.57362	1.31197	3.48608	0.000490147	0.00249788
chr3:144105495_1_hs	chr3:144105495_1	chr3	144105495	ref	1	SNP	422.25	127.569	977.749	2.93789	0.361284	8.13179	4.23e-16	5.02392e-15
chr3:144111992_1_chimp	chr3:144111992_1	chr3	144111992	alt	1	SNP	409.75	122.689	99.2798	-0.305063	0.52773	-0.578067	0.563219	0.796299
chr3:144111992_1_hs	chr3:144111992_1	chr3	144111992	ref	1	SNP	391.75	116.924	127.519	0.122459	0.753102	0.162606	0.870829	0.952772
chr3:144111992_2_hs	chr3:144111992_2	chr3	144112261	ref	2	SNP	23.5	7.1059	27.4394	1.94393	1.39499	1.39351	0.163465	0.384141
chr3:14412607_1_chimp	chr3:14412607_1	chr3	14412607	alt	1	SNP	60.5	18.2669	4.53579	-2.02636	2.18059	-0.929271	0.352749	0.623682
chr3:14412607_2_chimp	chr3:14412607_2	chr3	14412876	alt	2	SNP	675	198.976	312.192	0.651427	0.508214	1.2818	0.199914	0.441113
chr3:14412607_2_hs	chr3:14412607_2	chr3	14412876	ref	2	SNP	1551	457.431	305.941	-0.578591	0.306204	-1.88956	0.0588167	0.177789
chr3:144127945_2_chimp	chr3:144127945_2	chr3	144128214	alt	2	SNP	118.75	35.5309	87.5901	1.29783	0.621955	2.0867	0.036915	0.121495
chr3:144127945_2_hs	chr3:144127945_2	chr3	144128214	ref	2	SNP	4.25	1.30025	0.468846	-1.45977	3.02235	-0.482992	0.629102	0.837652
chr3:144142263_1_chimp	chr3:144142263_1	chr3	144142263	alt	1	SNP	3085	912.578	1104.98	0.276533	0.202962	1.36248	0.173046	0.399549
chr3:144142263_1_hs	chr3:144142263_1	chr3	144142263	ref	1	SNP	4666.5	1376.66	1602.38	0.218428	0.259491	0.841755	0.399925	0.66875
chr3:144142263_2_chimp	chr3:144142263_2	chr3	144142532	alt	2	SNP	1846.75	546.166	884.446	0.696512	0.207973	3.34904	0.000810912	0.00399602
chr3:144142263_2_hs	chr3:144142263_2	chr3	144142532	ref	2	SNP	698.75	207.358	428.006	1.04577	0.283676	3.68651	0.000227354	0.00121674
chr3:144149119_1_chimp	chr3:144149119_1	chr3	144149119	alt	1	SNP	193	57.009	32.3312	-0.822142	0.658231	-1.24902	0.211659	0.458036
chr3:144149119_1_hs	chr3:144149119_1	chr3	144149119	ref	1	SNP	712	210.601	229.382	0.121843	0.374469	0.325376	0.744896	0.896718
chr3:144149119_2_chimp	chr3:144149119_2	chr3	144149388	alt	2	SNP	1481.5	439.878	895.686	1.02594	0.202368	5.06967	3.98503e-07	2.81457e-06
chr3:144149119_2_hs	chr3:144149119_2	chr3	144149388	ref	2	SNP	1572.5	466.2	645.433	0.467773	0.30674	1.52498	0.127263	0.321429
chr3:144161785_1_chimp	chr3:144161785_1	chr3	144161785	alt	1	SNP	647.25	191.948	120.224	-0.671928	0.522552	-1.28586	0.198492	0.439114
chr3:144161785_1_hs	chr3:144161785_1	chr3	144161785	ref	1	SNP	888	264.247	164.136	-0.688287	0.794536	-0.866276	0.386339	0.655932
chr3:144161785_2_chimp	chr3:144161785_2	chr3	144162054	alt	2	SNP	34.75	10.6053	14.33	0.430886	1.44547	0.298094	0.765632	0.90726
chr3:144161785_2_hs	chr3:144161785_2	chr3	144162054	ref	2	SNP	9.5	2.9931	2.79821	-0.0985221	2.24404	-0.0439038	0.964981	0.989406
chr3:144180568_1_chimp	chr3:144180568_1	chr3	144180568	alt	1	SNP	804.25	240.685	1115.38	2.21187	0.208445	10.6113	2.64014e-26	4.61179e-25
chr3:144180568_1_hs	chr3:144180568_1	chr3	144180568	ref	1	SNP	1133.75	334.278	699.072	1.0632	0.293532	3.6221	0.000292218	0.00154073
chr3:144180568_2_chimp	chr3:144180568_2	chr3	144180837	alt	2	SNP	691	207.061	207.287	0.00447975	0.419959	0.0106671	0.991489	0.999547
chr3:144180568_2_hs	chr3:144180568_2	chr3	144180837	ref	2	SNP	634.75	188.321	169.504	-0.148907	0.363659	-0.409469	0.682196	0.863236
chr3:144185056_2_chimp	chr3:144185056_2	chr3	144185325	alt	2	SNP	149.25	44.6771	54.1586	0.278275	0.761184	0.365582	0.714677	0.881013
chr3:144185056_2_hs	chr3:144185056_2	chr3	144185325	ref	2	SNP	55	16.4713	31.2663	0.928866	1.0146	0.915501	0.359929	0.630666
chr3:144188498_1_chimp	chr3:144188498_1	chr3	144188498	alt	1	SNP	1112.25	332.773	646.103	0.956618	0.456959	2.09344	0.0363097	0.119805
chr3:144188498_1_hs	chr3:144188498_1	chr3	144188498	ref	1	SNP	1629.25	483.797	466.077	-0.0549841	0.245987	-0.223525	0.823127	0.931677
chr3:144188498_2_chimp	chr3:144188498_2	chr3	144188767	alt	2	SNP	108.5	32.422	60.285	0.891741	0.784133	1.13723	0.255442	0.516135
chr3:144188498_2_hs	chr3:144188498_2	chr3	144188767	ref	2	SNP	320.5	97.2613	214.996	1.14578	0.554861	2.06499	0.0389243	0.126975
chr3:144259243_1_chimp	chr3:144259243_1	chr3	144259243	alt	1	SNP	1615	478.52	566.954	0.243215	0.262436	0.926757	0.354053	0.624968
chr3:144259243_1_hs	chr3:144259243_1	chr3	144259243	ref	1	SNP	19.5	5.84978	13.4769	1.20442	1.09199	1.10296	0.270046	0.534226
chr3:144259243_2_chimp	chr3:144259243_2	chr3	144259512	alt	2	SNP	250.5	74.6778	90.3102	0.277853	0.677249	0.410267	0.68161	0.862905
chr3:144259243_2_hs	chr3:144259243_2	chr3	144259512	ref	2	SNP	714.25	213.824	236.759	0.149505	0.417274	0.358289	0.720127	0.884013
chr3:144261230_1_chimp	chr3:144261230_1	chr3	144261230	alt	1	SNP	2.25	0.718979	5.00477	2.8137	1.84839	1.52225	0.127947	0.32268
chr3:144261230_1_hs	chr3:144261230_1	chr3	144261230	ref	1	SNP	53	16.8088	26.6128	0.661402	1.35009	0.489893	0.62421	0.835093
chr3:144261230_2_chimp	chr3:144261230_2	chr3	144261499	alt	2	SNP	1204.5	357.224	290.787	-0.294674	0.287585	-1.02465	0.305527	0.575444
chr3:144261230_2_hs	chr3:144261230_2	chr3	144261499	ref	2	SNP	972	289.617	377.333	0.383564	0.335612	1.14288	0.253088	0.51312
chr3:144273137_1_chimp	chr3:144273137_1	chr3	144273137	alt	1	SNP	130.5	39.7281	118.357	1.57873	0.803485	1.96485	0.0494319	0.154475
chr3:144273137_1_hs	chr3:144273137_1	chr3	144273137	ref	1	SNP	347	104.999	166.525	0.665403	0.516679	1.28785	0.197799	0.438034
chr3:144273137_2_chimp	chr3:144273137_2	chr3	144273406	alt	2	SNP	249.75	74.6914	64.6103	-0.211862	0.792728	-0.267257	0.789271	0.918242
chr3:144273137_2_hs	chr3:144273137_2	chr3	144273406	ref	2	SNP	1561	463.183	385.535	-0.26325	0.317011	-0.830413	0.406305	0.674593
chr3:14427610_1_chimp	chr3:14427610_1	chr3	14427610	alt	1	SNP	19.25	5.87787	0	-4.35847	3.38728	-1.28672	0.198193	0.438647
chr3:14427610_1_hs	chr3:14427610_1	chr3	14427610	ref	1	SNP	167.5	49.7542	22.4272	-1.15369	0.761266	-1.51549	0.129647	0.325741
chr3:14427610_2_chimp	chr3:14427610_2	chr3	14427879	alt	2	SNP	189	56.3051	45.6086	-0.302409	0.91923	-0.328981	0.74217	0.895281
chr3:14427610_2_hs	chr3:14427610_2	chr3	14427879	ref	2	SNP	240.25	71.4492	53.7901	-0.413591	0.748346	-0.552674	0.580487	0.80782
chr3:144278908_1_chimp	chr3:144278908_1	chr3	144278908	alt	1	SNP	495.25	147.9	350.647	1.24588	0.221618	5.62174	1.89044e-08	1.47678e-07
chr3:144278908_1_hs	chr3:144278908_1	chr3	144278908	ref	1	SNP	186	55.75	141.221	1.34395	0.415075	3.23785	0.00120435	0.00576714
chr3:144278908_2_chimp	chr3:144278908_2	chr3	144279177	alt	2	SNP	1129	335.176	292.57	-0.196775	0.229167	-0.858654	0.390531	0.659901
chr3:144278908_2_hs	chr3:144278908_2	chr3	144279177	ref	2	SNP	1287.5	381.204	536.092	0.491255	0.819183	0.599688	0.548714	0.786322
chr3:14441229_1_chimp	chr3:14441229_1	chr3	14441229	alt	1	SNP	994	293.601	213.827	-0.456553	0.31486	-1.45002	0.147053	0.356608
chr3:14441229_1_hs	chr3:14441229_1	chr3	14441229	ref	1	SNP	753.25	222.324	135.835	-0.714932	0.539987	-1.32398	0.185509	0.41919
chr3:14441229_2_chimp	chr3:14441229_2	chr3	14441498	alt	2	SNP	18.75	5.53209	9.78181	0.833848	1.57535	0.529309	0.596591	0.818141
chr3:14441229_2_hs	chr3:14441229_2	chr3	14441498	ref	2	SNP	114.75	34.6284	58.8445	0.760061	1.00449	0.756662	0.449253	0.711098
chr3:144426673_1_chimp	chr3:144426673_1	chr3	144426673	alt	1	SNP	442.75	133.061	160.996	0.273983	0.411949	0.665091	0.505992	0.75528
chr3:144426673_1_hs	chr3:144426673_1	chr3	144426673	ref	1	SNP	100.25	29.8948	38.2129	0.352641	1.11869	0.315226	0.75259	0.90057
chr3:144426673_2_chimp	chr3:144426673_2	chr3	144426942	alt	2	SNP	257.25	76.7415	62.0314	-0.310027	0.907487	-0.341632	0.732628	0.890519
chr3:144426673_2_hs	chr3:144426673_2	chr3	144426942	ref	2	SNP	97	29.0983	29.7747	0.0358532	0.983573	0.036452	0.970922	0.991818
chr3:144429338_1_chimp	chr3:144429338_1	chr3	144429338	alt	1	SNP	62.5	18.8439	18.7357	-0.0129277	0.846574	-0.0152706	0.987816	0.998138
chr3:144429338_1_hs	chr3:144429338_1	chr3	144429338	ref	1	SNP	286.75	85.8657	464.775	2.43822	0.335382	7.26997	3.59579e-13	3.71162e-12
chr3:144429338_2_hs	chr3:144429338_2	chr3	144429607	ref	2	SNP	31.75	9.61781	4.17066	-1.21765	1.75989	-0.691889	0.489007	0.742591
chr3:144475264_1_chimp	chr3:144475264_1	chr3	144475264	alt	1	SNP	50.75	15.4965	32.1837	1.05501	0.969221	1.08851	0.27637	0.541798
chr3:144475264_1_hs	chr3:144475264_1	chr3	144475264	ref	1	SNP	168.25	51.7395	135.37	1.39188	0.622884	2.23457	0.0254456	0.0887168
chr3:144475264_2_chimp	chr3:144475264_2	chr3	144475533	alt	2	SNP	4.25	1.35074	2.88319	1.09091	2.35302	0.46362	0.64292	0.840611
chr3:144475264_2_hs	chr3:144475264_2	chr3	144475533	ref	2	SNP	5.5	1.76774	3.37919	0.940812	2.89683	0.324773	0.745353	0.896933
chr3:144480285_1_chimp	chr3:144480285_1	chr3	144480285	alt	1	SNP	510.25	152.18	209.421	0.462292	0.525247	0.880141	0.378783	0.649031
chr3:144480285_1_hs	chr3:144480285_1	chr3	144480285	ref	1	SNP	466.75	138.733	203.676	0.556409	0.449194	1.23868	0.215463	0.463307
chr3:144480285_2_chimp	chr3:144480285_2	chr3	144480554	alt	2	SNP	28.75	8.68758	4.07728	-1.09938	1.77286	-0.620117	0.535181	0.776787
chr3:144480285_2_hs	chr3:144480285_2	chr3	144480554	ref	2	SNP	4.75	1.52188	0	-2.40722	3.3985	-0.708319	0.478747	0.734493
chr3:144495724_2_chimp	chr3:144495724_2	chr3	144495993	alt	2	SNP	833	248.567	234.456	-0.0852322	0.366978	-0.232254	0.816341	0.928752
chr3:144495724_2_hs	chr3:144495724_2	chr3	144495993	ref	2	SNP	484	145.208	203.681	0.491418	0.493608	0.995565	0.319462	0.590639
chr3:144552633_1_chimp	chr3:144552633_1	chr3	144552633	alt	1	SNP	286.75	85.1649	95.9631	0.170262	0.92756	0.183559	0.854359	0.945399
chr3:144552633_1_hs	chr3:144552633_1	chr3	144552633	ref	1	SNP	393	116.911	190.351	0.704124	0.370923	1.8983	0.0576561	0.175013
chr3:144552633_2_chimp	chr3:144552633_2	chr3	144552902	alt	2	SNP	303.25	91.6	129.484	0.499023	0.461979	1.08018	0.28006	0.546227
chr3:144552633_2_hs	chr3:144552633_2	chr3	144552902	ref	2	SNP	495.75	148.791	173.46	0.22039	0.475768	0.46323	0.643199	0.840769
chr3:14460288_1_chimp	chr3:14460288_1	chr3	14460288	alt	1	SNP	1030.75	304.776	139.105	-1.1345	0.599852	-1.8913	0.0585845	0.177258
chr3:14460288_1_hs	chr3:14460288_1	chr3	14460288	ref	1	SNP	1813.5	536.989	403.653	-0.411563	0.389628	-1.0563	0.290833	0.558717
chr3:14460288_2_chimp	chr3:14460288_2	chr3	14460557	alt	2	SNP	500	146.993	64.9297	-1.17899	0.688067	-1.71348	0.0866236	0.240855
chr3:14460288_2_hs	chr3:14460288_2	chr3	14460557	ref	2	SNP	470.5	140.074	448.838	1.6805	0.962403	1.74615	0.0807856	0.228322
chr3:14470197_1_chimp	chr3:14470197_1	chr3	14470197	alt	1	SNP	850.75	251.727	154.767	-0.704164	0.597368	-1.17878	0.238487	0.494398
chr3:14470197_1_hs	chr3:14470197_1	chr3	14470197	ref	1	SNP	307.5	91.83	92.1376	0.00907585	0.885504	0.0102494	0.991822	0.999641
chr3:14470197_2_chimp	chr3:14470197_2	chr3	14470466	alt	2	SNP	296.75	86.9988	88.9147	0.0276489	0.583294	0.0474014	0.962193	0.988417
chr3:14470197_2_hs	chr3:14470197_2	chr3	14470466	ref	2	SNP	279.5	82.568	32.7551	-1.33601	1.26391	-1.05704	0.290492	0.558334
chr3:144744449_1_chimp	chr3:144744449_1	chr3	144744449	alt	1	SNP	420.75	126.001	747.926	2.56906	0.233771	10.9897	4.2853e-28	7.93204e-27
chr3:144744449_1_hs	chr3:144744449_1	chr3	144744449	ref	1	SNP	302	90.4055	420.598	2.21629	0.448267	4.94413	7.64855e-07	5.28253e-06
chr3:144744449_2_chimp	chr3:144744449_2	chr3	144744718	alt	2	SNP	0.25	0.0834217	0.375465	2.38298	3.20283	0.744021	0.456864	0.717161
chr3:144744449_2_hs	chr3:144744449_2	chr3	144744718	ref	2	SNP	77.5	23.5853	13.4893	-0.796638	1.42767	-0.557998	0.576846	0.805437
chr3:144770941_1_chimp	chr3:144770941_1	chr3	144770941	alt	1	SNP	6.5	2.10154	2.25279	0.107465	2.97147	0.0361656	0.97115	0.991878
chr3:144770941_1_hs	chr3:144770941_1	chr3	144770941	ref	1	SNP	12	3.76434	14.2673	1.91795	1.57347	1.21893	0.222871	0.473484
chr3:144770941_2_chimp	chr3:144770941_2	chr3	144771210	alt	2	SNP	0.5	0.166843	0	0.848412	3.52339	0.240794	0.809715	0.925784
chr3:144770941_2_hs	chr3:144770941_2	chr3	144771210	ref	2	SNP	13	3.92952	20.9604	2.42588	1.1953	2.02951	0.0424059	0.136213
chr3:144915925_1_chimp	chr3:144915925_1	chr3	144915925	alt	1	SNP	150.25	46.0138	118.616	1.36535	0.894456	1.52646	0.126895	0.320786
chr3:144915925_1_hs	chr3:144915925_1	chr3	144915925	ref	1	SNP	137.25	41.7771	107.629	1.3667	0.566629	2.41199	0.0158659	0.0589809
chr3:144915925_2_chimp	chr3:144915925_2	chr3	144916194	alt	2	SNP	591.5	177.498	191.207	0.107151	0.423056	0.253277	0.800054	0.9228
chr3:144915925_2_hs	chr3:144915925_2	chr3	144916194	ref	2	SNP	510	153.363	193.781	0.340904	0.36849	0.925136	0.354895	0.62591
chr3:144922279_1_chimp	chr3:144922279_1	chr3	144922279	alt	1	SNP	2420	716.668	1177.24	0.715027	0.252815	2.82826	0.00468014	0.0199276
chr3:144922279_1_hs	chr3:144922279_1	chr3	144922279	ref	1	SNP	1545.75	457.284	458.709	0.00293364	0.275554	0.0106463	0.991506	0.999547
chr3:144922279_2_chimp	chr3:144922279_2	chr3	144922548	alt	2	SNP	176.75	53.5484	52.55	-0.0226962	0.605287	-0.0374966	0.970089	0.991609
chr3:144922279_2_hs	chr3:144922279_2	chr3	144922548	ref	2	SNP	266.25	80.6156	183.866	1.19175	0.454872	2.61997	0.00879367	0.0350838
chr3:145017896_1_chimp	chr3:145017896_1	chr3	145017896	alt	1	SNP	1523.75	457.546	478.928	0.0657574	0.320882	0.204927	0.837629	0.938153
chr3:145017896_1_hs	chr3:145017896_1	chr3	145017896	ref	1	SNP	99.5	31.0547	38.6551	0.312043	1.2677	0.24615	0.805566	0.925462
chr3:145017896_2_chimp	chr3:145017896_2	chr3	145018165	alt	2	SNP	54.25	16.5671	10.234	-0.703968	1.48535	-0.473941	0.635542	0.837652
chr3:145017896_2_hs	chr3:145017896_2	chr3	145018165	ref	2	SNP	218.25	65.8984	419.182	2.66811	0.340725	7.83068	4.85253e-15	5.48623e-14
chr3:145094306_1_chimp	chr3:145094306_1	chr3	145094306	alt	1	SNP	153.75	46.9176	42.2829	-0.150455	0.814393	-0.184744	0.853429	0.945062
chr3:145094306_1_hs	chr3:145094306_1	chr3	145094306	ref	1	SNP	238.25	72.405	141.938	0.974902	0.535701	1.81986	0.0687801	0.201251
chr3:145094306_2_hs	chr3:145094306_2	chr3	145094575	ref	2	SNP	11.5	3.57833	236.504	6.05925	0.566161	10.7023	9.92293e-27	1.75617e-25
chr3:14511095_1_chimp	chr3:14511095_1	chr3	14511095	alt	1	SNP	573.25	169.08	73.4914	-1.20642	0.616766	-1.95604	0.0504604	0.157118
chr3:14511095_1_hs	chr3:14511095_1	chr3	14511095	ref	1	SNP	513	151.603	117.01	-0.373398	0.454556	-0.821455	0.411387	0.679068
chr3:14511095_2_chimp	chr3:14511095_2	chr3	14511364	alt	2	SNP	67	20.1683	4.25758	-2.24243	2.16801	-1.03433	0.300984	0.570564
chr3:14511095_2_hs	chr3:14511095_2	chr3	14511364	ref	2	SNP	172.5	51.9176	18.566	-1.473	0.915966	-1.60814	0.107805	0.284344
chr3:145314350_1_chimp	chr3:145314350_1	chr3	145314350	alt	1	SNP	778.5	230.085	184.373	-0.319903	0.359927	-0.888798	0.374112	0.644579
chr3:145314350_1_hs	chr3:145314350_1	chr3	145314350	ref	1	SNP	1419.25	419.517	329.871	-0.347407	0.322641	-1.07676	0.281588	0.548002
chr3:145314350_2_chimp	chr3:145314350_2	chr3	145314619	alt	2	SNP	118	35.335	21.9403	-0.694256	1.38555	-0.501067	0.616324	0.83043
chr3:145314350_2_hs	chr3:145314350_2	chr3	145314619	ref	2	SNP	226.75	67.9668	99.2321	0.549917	0.627865	0.875853	0.38111	0.6511
chr3:14536692_1_chimp	chr3:14536692_1	chr3	14536692	alt	1	SNP	66.75	20.0956	18.4128	-0.136312	0.979527	-0.139161	0.889323	0.960227
chr3:14536692_1_hs	chr3:14536692_1	chr3	14536692	ref	1	SNP	0.25	0.0791314	0	1.66163	3.53379	0.470211	0.638204	0.837652
chr3:14536692_2_chimp	chr3:14536692_2	chr3	14536961	alt	2	SNP	186	55.3676	43.472	-0.346972	0.620384	-0.559285	0.575967	0.804928
chr3:14536692_2_hs	chr3:14536692_2	chr3	14536961	ref	2	SNP	90	26.3092	36.4673	0.478856	1.06911	0.4479	0.654225	0.847126
chr3:145449965_1_chimp	chr3:145449965_1	chr3	145449965	alt	1	SNP	101.5	30.4143	40.7556	0.41988	0.906338	0.463271	0.64317	0.84075
chr3:145449965_1_hs	chr3:145449965_1	chr3	145449965	ref	1	SNP	214.75	64.175	86.8592	0.436034	1.75564	0.248362	0.803854	0.924601
chr3:145449965_2_chimp	chr3:145449965_2	chr3	145450234	alt	2	SNP	192.5	57.9178	129.415	1.15877	0.383424	3.02216	0.00250978	0.0113328
chr3:145449965_2_hs	chr3:145449965_2	chr3	145450234	ref	2	SNP	97.5	29.4711	65.7792	1.15616	1.18356	0.976848	0.328644	0.599973
chr3:145453918_1_chimp	chr3:145453918_1	chr3	145453918	alt	1	SNP	149.25	44.742	11.9601	-1.90497	1.66091	-1.14695	0.251404	0.510913
chr3:145453918_1_hs	chr3:145453918_1	chr3	145453918	ref	1	SNP	56	16.5739	2.25085	-2.90777	2.3576	-1.23336	0.21744	0.466028
chr3:145453918_2_chimp	chr3:145453918_2	chr3	145454187	alt	2	SNP	1064	316.219	652.321	1.04326	0.306934	3.39896	0.000676431	0.00337566
chr3:145453918_2_hs	chr3:145453918_2	chr3	145454187	ref	2	SNP	774	230.688	172.324	-0.421994	0.344499	-1.22495	0.220595	0.470273
chr3:14552745_1_chimp	chr3:14552745_1	chr3	14552745	alt	1	SNP	19.75	5.93099	1.24971	-2.20685	2.99334	-0.737256	0.460967	0.720163
chr3:14552745_1_hs	chr3:14552745_1	chr3	14552745	ref	1	SNP	36.75	11.1779	15.4727	0.466493	1.82785	0.255213	0.798558	0.92213
chr3:14552745_2_hs	chr3:14552745_2	chr3	14553014	ref	2	SNP	14	4.22726	0	-3.88295	3.38881	-1.14581	0.251872	0.511537
chr3:145716405_1_chimp	chr3:145716405_1	chr3	145716405	alt	1	SNP	8.75	2.72845	25.7987	3.25197	1.45468	2.23552	0.0253833	0.0885357
chr3:145716405_1_hs	chr3:145716405_1	chr3	145716405	ref	1	SNP	196.25	59.9038	236.126	1.97891	0.372937	5.30628	1.11883e-07	8.24645e-07
chr3:145716405_2_chimp	chr3:145716405_2	chr3	145716674	alt	2	SNP	5.75	1.70176	3.65933	1.09846	2.21587	0.495727	0.620087	0.832609
chr3:145716405_2_hs	chr3:145716405_2	chr3	145716674	ref	2	SNP	11	3.40737	2.54467	-0.402446	1.82221	-0.220856	0.825205	0.932635
chr3:145752792_1_chimp	chr3:145752792_1	chr3	145752792	alt	1	SNP	62.5	18.3969	38.0514	1.05476	0.828388	1.27327	0.202922	0.445601
chr3:145752792_1_hs	chr3:145752792_1	chr3	145752792	ref	1	SNP	38.5	11.6734	50.8795	2.12208	0.618449	3.4313	0.000600706	0.00302087
chr3:145752792_2_chimp	chr3:145752792_2	chr3	145753061	alt	2	SNP	375.75	111.624	284.619	1.34812	0.299232	4.50525	6.62945e-06	4.2038e-05
chr3:145752792_2_hs	chr3:145752792_2	chr3	145753061	ref	2	SNP	368.25	109.87	228.866	1.0559	0.468358	2.25448	0.0241658	0.0849188
chr3:145865425_1_chimp	chr3:145865425_1	chr3	145865425	alt	1	SNP	239.75	71.001	115.714	0.704599	0.682123	1.03295	0.301628	0.571241
chr3:145865425_1_hs	chr3:145865425_1	chr3	145865425	ref	1	SNP	121	36.4272	43.1662	0.248645	0.756318	0.328757	0.74234	0.89536
chr3:145865425_2_chimp	chr3:145865425_2	chr3	145865694	alt	2	SNP	39.5	12.0004	5.23044	-1.1758	1.77135	-0.663789	0.506826	0.755929
chr3:145865425_2_hs	chr3:145865425_2	chr3	145865694	ref	2	SNP	14.75	4.52346	24.6684	2.45356	1.52431	1.60962	0.10748	0.283691
chr3:145882424_1_chimp	chr3:145882424_1	chr3	145882424	alt	1	SNP	127.75	38.4657	58.673	0.610586	0.617393	0.988976	0.322675	0.594005
chr3:145882424_1_hs	chr3:145882424_1	chr3	145882424	ref	1	SNP	286.25	86.7785	85.6709	-0.0206945	0.500324	-0.0413622	0.967007	0.990255
chr3:145882424_2_chimp	chr3:145882424_2	chr3	145882693	alt	2	SNP	1142.25	338.087	165.754	-1.03028	0.592292	-1.73949	0.081949	0.230857
chr3:145882424_2_hs	chr3:145882424_2	chr3	145882693	ref	2	SNP	2299.25	678.385	447.697	-0.597556	0.36356	-1.64362	0.100254	0.269358
chr3:145898124_1_chimp	chr3:145898124_1	chr3	145898124	alt	1	SNP	726	215.312	269.793	0.323532	0.458954	0.704934	0.480851	0.735992
chr3:145898124_1_hs	chr3:145898124_1	chr3	145898124	ref	1	SNP	849.75	253.035	523.259	1.04675	0.265564	3.94162	8.09343e-05	0.000458324
chr3:145898124_2_chimp	chr3:145898124_2	chr3	145898393	alt	2	SNP	785.25	233.755	355.611	0.607468	0.443132	1.37085	0.170421	0.395425
chr3:145898124_2_hs	chr3:145898124_2	chr3	145898393	ref	2	SNP	1447.75	431.122	322.777	-0.416878	0.22191	-1.87859	0.0603	0.181347
chr3:145960219_1_chimp	chr3:145960219_1	chr3	145960219	alt	1	SNP	244.25	73.55	155.508	1.08148	1.4257	0.758563	0.448114	0.710218
chr3:145960219_1_hs	chr3:145960219_1	chr3	145960219	ref	1	SNP	299.5	90.9876	120.507	0.407305	0.870506	0.467895	0.63986	0.838761
chr3:145960219_2_chimp	chr3:145960219_2	chr3	145960488	alt	2	SNP	0.75	0.250265	0	0.212578	3.47531	0.0611683	0.951225	0.984384
chr3:146013589_1_chimp	chr3:146013589_1	chr3	146013589	alt	1	SNP	300.25	90.6517	116.581	0.365801	0.394698	0.926786	0.354038	0.62495
chr3:146013589_1_hs	chr3:146013589_1	chr3	146013589	ref	1	SNP	1063.25	317.114	2683.51	3.08069	0.236246	13.0402	7.2296e-39	1.82521e-37
chr3:146013589_2_chimp	chr3:146013589_2	chr3	146013858	alt	2	SNP	81.25	24.7888	28.1007	0.179657	1.29444	0.138792	0.889615	0.960335
chr3:146013589_2_hs	chr3:146013589_2	chr3	146013858	ref	2	SNP	13	4.11002	5.53471	0.42201	2.11314	0.199707	0.84171	0.940031
chr3:146019330_1_chimp	chr3:146019330_1	chr3	146019330	alt	1	SNP	2037.75	602.719	563.142	-0.0970631	0.257393	-0.3771	0.706099	0.876447
chr3:146019330_1_hs	chr3:146019330_1	chr3	146019330	ref	1	SNP	1972.5	582.55	328.992	-0.823603	0.527874	-1.56023	0.118706	0.305382
chr3:146066902_1_chimp	chr3:146066902_1	chr3	146066902	alt	1	SNP	20.5	6.15985	0	-4.42619	3.3871	-1.30678	0.191287	0.428039
chr3:146066902_1_hs	chr3:146066902_1	chr3	146066902	ref	1	SNP	35.25	10.8939	3.70182	-1.56754	1.78149	-0.879901	0.378913	0.649129
chr3:146066902_2_chimp	chr3:146066902_2	chr3	146067171	alt	2	SNP	162.75	48.6467	289.958	2.57415	0.569763	4.51793	6.24479e-06	3.97098e-05
chr3:146066902_2_hs	chr3:146066902_2	chr3	146067171	ref	2	SNP	294.25	88.1302	392.021	2.15163	0.410994	5.23519	1.64818e-07	1.19987e-06
chr3:146071315_1_chimp	chr3:146071315_1	chr3	146071315	alt	1	SNP	89.25	27.1358	76.8264	1.50341	0.593623	2.53259	0.0113222	0.0439005
chr3:146071315_1_hs	chr3:146071315_1	chr3	146071315	ref	1	SNP	44.5	13.8899	15.6548	0.184338	1.18767	0.15521	0.876656	0.955245
chr3:146071315_2_chimp	chr3:146071315_2	chr3	146071584	alt	2	SNP	198	59.4293	41.5651	-0.516462	1.05712	-0.488555	0.625157	0.83563
chr3:146071315_2_hs	chr3:146071315_2	chr3	146071584	ref	2	SNP	93.25	28.1249	143.254	2.34746	0.472766	4.96536	6.85721e-07	4.75471e-06
chr3:146106764_2_hs	chr3:146106764_2	chr3	146107033	ref	2	SNP	0	0	0	0	3.53379	0	1	1
chr3:146139911_2_chimp	chr3:146139911_2	chr3	146140180	alt	2	SNP	666.5	196.891	128.843	-0.612093	0.366657	-1.66939	0.0950404	0.258604
chr3:146139911_2_hs	chr3:146139911_2	chr3	146140180	ref	2	SNP	463.5	137.324	109.674	-0.326084	0.543133	-0.600375	0.548256	0.786003
chr3:146143054_1_chimp	chr3:146143054_1	chr3	146143054	alt	1	SNP	371.25	111.087	170.292	0.614985	0.524729	1.17201	0.241195	0.497833
chr3:146143054_1_hs	chr3:146143054_1	chr3	146143054	ref	1	SNP	253.25	75.4591	206.985	1.45493	0.301848	4.82007	1.43504e-06	9.67632e-06
chr3:146143054_2_chimp	chr3:146143054_2	chr3	146143323	alt	2	SNP	134.25	40.327	50.8449	0.331077	0.771464	0.429154	0.667812	0.854944
chr3:146143054_2_hs	chr3:146143054_2	chr3	146143323	ref	2	SNP	80.25	24.3905	60.7471	1.32274	0.92188	1.43483	0.151337	0.36388
chr3:146152694_2_chimp	chr3:146152694_2	chr3	146152963	alt	2	SNP	325.5	96.6592	94.2629	-0.0322998	0.611404	-0.0528289	0.957868	0.986751
chr3:146152694_2_hs	chr3:146152694_2	chr3	146152963	ref	2	SNP	279.75	83.0607	207.082	1.31974	0.579862	2.27595	0.022849	0.0809286
chr3:146156238_1_chimp	chr3:146156238_1	chr3	146156238	alt	1	SNP	12.25	3.7629	10.3776	1.47312	1.22523	1.20232	0.22924	0.482233
chr3:146156238_1_hs	chr3:146156238_1	chr3	146156238	ref	1	SNP	11	3.44465	0	-3.58712	3.39005	-1.05813	0.289995	0.557731
chr3:146156238_2_chimp	chr3:146156238_2	chr3	146156507	alt	2	SNP	57.25	17.4264	689.047	5.3108	0.321981	16.4941	4.04396e-61	1.63346e-59
chr3:146156238_2_hs	chr3:146156238_2	chr3	146156507	ref	2	SNP	4.5	1.40664	80.6649	5.87667	0.642645	9.1445	5.9906e-20	8.35204e-19
chr3:146162934_1_chimp	chr3:146162934_1	chr3	146162934	alt	1	SNP	314.25	94.7102	110.761	0.226097	0.434584	0.52026	0.602883	0.822269
chr3:146162934_1_hs	chr3:146162934_1	chr3	146162934	ref	1	SNP	59.25	17.9883	10.9476	-0.726285	1.27102	-0.571418	0.567716	0.799434
chr3:146162934_2_chimp	chr3:146162934_2	chr3	146163203	alt	2	SNP	119	35.6038	117.368	1.71754	0.721189	2.38154	0.0172407	0.0633709
chr3:146162934_2_hs	chr3:146162934_2	chr3	146163203	ref	2	SNP	66.25	19.6602	49.7543	1.34567	0.970327	1.38682	0.165496	0.387367
chr3:146177403_1_chimp	chr3:146177403_1	chr3	146177403	alt	1	SNP	213.25	63.5119	37.6615	-0.757197	1.28024	-0.591448	0.55422	0.790213
chr3:146177403_1_hs	chr3:146177403_1	chr3	146177403	ref	1	SNP	181	53.4696	22.3079	-1.27148	1.03444	-1.22915	0.219016	0.468101
chr3:146177403_2_chimp	chr3:146177403_2	chr3	146177672	alt	2	SNP	166.75	49.8459	86.4087	0.79829	0.559507	1.42678	0.153645	0.367874
chr3:146177403_2_hs	chr3:146177403_2	chr3	146177672	ref	2	SNP	152.75	45.4661	80.0528	0.815472	1.79315	0.454772	0.649273	0.844359
chr3:146181037_1_chimp	chr3:146181037_1	chr3	146181037	alt	1	SNP	38.5	11.5199	3.13765	-1.90518	1.9045	-1.00036	0.317138	0.588153
chr3:146181037_1_hs	chr3:146181037_1	chr3	146181037	ref	1	SNP	233.5	69.7354	62.0553	-0.16836	0.495426	-0.339828	0.733986	0.891191
chr3:146181037_2_chimp	chr3:146181037_2	chr3	146181306	alt	2	SNP	40.75	12.1492	3.1255	-1.979	2.33069	-0.849104	0.395823	0.66486
chr3:146181037_2_hs	chr3:146181037_2	chr3	146181306	ref	2	SNP	189.25	56.2854	28.9495	-0.965642	0.835595	-1.15563	0.247831	0.506392
chr3:146184345_1_chimp	chr3:146184345_1	chr3	146184345	alt	1	SNP	565.75	170.182	240.602	0.496855	0.341519	1.45484	0.145714	0.354325
chr3:146184345_1_hs	chr3:146184345_1	chr3	146184345	ref	1	SNP	293.5	87.202	257.058	1.56229	0.449379	3.47655	0.000507914	0.00258247
chr3:146184345_2_chimp	chr3:146184345_2	chr3	146184614	alt	2	SNP	640.25	190.484	266.205	0.481868	0.354008	1.36118	0.173457	0.400244
chr3:146184345_2_hs	chr3:146184345_2	chr3	146184614	ref	2	SNP	799.75	239.096	361.177	0.594282	0.225308	2.63765	0.00834838	0.0334894
chr3:146190124_1_chimp	chr3:146190124_1	chr3	146190124	alt	1	SNP	103.75	30.765	20.5357	-0.589146	1.35161	-0.435884	0.662921	0.851845
chr3:146190124_1_hs	chr3:146190124_1	chr3	146190124	ref	1	SNP	38.25	11.4621	33.4348	1.53802	0.938768	1.63834	0.101352	0.271535
chr3:146190124_2_chimp	chr3:146190124_2	chr3	146190393	alt	2	SNP	274	81.1628	170.742	1.07613	0.372261	2.89079	0.00384278	0.0166808
chr3:146190124_2_hs	chr3:146190124_2	chr3	146190393	ref	2	SNP	256	76.5761	182.491	1.25463	0.677029	1.85314	0.0638621	0.189844
chr3:14626958_1_chimp	chr3:14626958_1	chr3	14626958	alt	1	SNP	231.25	69.0421	84.1892	0.282453	0.594147	0.475393	0.634507	0.837652
chr3:14626958_1_hs	chr3:14626958_1	chr3	14626958	ref	1	SNP	822.75	243.68	343.843	0.497095	0.275273	1.80583	0.0709454	0.206263
chr3:14626958_2_chimp	chr3:14626958_2	chr3	14627227	alt	2	SNP	1.75	0.544051	12.476	4.52274	2.02484	2.23362	0.0255078	0.0888954
chr3:14626958_2_hs	chr3:14626958_2	chr3	14627227	ref	2	SNP	21.75	6.69124	576.265	6.44589	0.354679	18.1739	8.31152e-74	4.1061e-72
chr3:146274723_1_chimp	chr3:146274723_1	chr3	146274723	alt	1	SNP	143	43.0467	73.6586	0.774876	2.03935	0.379962	0.703973	0.875265
chr3:146274723_1_hs	chr3:146274723_1	chr3	146274723	ref	1	SNP	192	57.0303	47.2477	-0.268874	0.64771	-0.415116	0.678057	0.860921
chr3:146274723_2_chimp	chr3:146274723_2	chr3	146274992	alt	2	SNP	95	28.3552	25.7586	-0.142006	1.29125	-0.109976	0.912429	0.969774
chr3:146274723_2_hs	chr3:146274723_2	chr3	146274992	ref	2	SNP	29.75	8.97473	11.7627	0.39352	2.02093	0.194722	0.845611	0.941728
chr3:146277744_1_chimp	chr3:146277744_1	chr3	146277744	alt	1	SNP	67.5	20.5716	28.6182	0.468134	0.981325	0.477043	0.633331	0.837652
chr3:146277744_1_hs	chr3:146277744_1	chr3	146277744	ref	1	SNP	139.25	41.9762	21.1318	-0.979317	1.17197	-0.835617	0.40337	0.671798
chr3:146277744_2_chimp	chr3:146277744_2	chr3	146278013	alt	2	SNP	498	149.187	93.9332	-0.667788	0.43943	-1.51967	0.128594	0.323833
chr3:146277744_2_hs	chr3:146277744_2	chr3	146278013	ref	2	SNP	269.5	81.154	117	0.526652	0.467042	1.12763	0.259475	0.521126
chr3:146327039_1_chimp	chr3:146327039_1	chr3	146327039	alt	1	SNP	110.75	33.2082	25.774	-0.35815	0.912127	-0.392654	0.694575	0.870056
chr3:146327039_1_hs	chr3:146327039_1	chr3	146327039	ref	1	SNP	198	59.5182	27.6036	-1.10403	0.749317	-1.47338	0.14065	0.345416
chr3:146327039_2_chimp	chr3:146327039_2	chr3	146327308	alt	2	SNP	41.25	12.8386	19.9591	0.633687	1.39698	0.453612	0.650108	0.844833
chr3:146327039_2_hs	chr3:146327039_2	chr3	146327308	ref	2	SNP	153	46.5855	61.1149	0.394266	0.496323	0.794373	0.426978	0.692867
chr3:14634289_1_chimp	chr3:14634289_1	chr3	14634289	alt	1	SNP	467.25	138.417	96.7807	-0.511893	0.794755	-0.644089	0.519518	0.765542
chr3:14634289_1_hs	chr3:14634289_1	chr3	14634289	ref	1	SNP	215.5	64.3897	59.5752	-0.107647	0.721682	-0.149161	0.881427	0.957102
chr3:14634289_2_chimp	chr3:14634289_2	chr3	14634558	alt	2	SNP	279.75	83.2131	74.0142	-0.166482	0.847135	-0.196523	0.8442	0.941088
chr3:14634289_2_hs	chr3:14634289_2	chr3	14634558	ref	2	SNP	755	225.017	178.163	-0.335932	0.511555	-0.656689	0.511381	0.759468
chr3:146464408_1_chimp	chr3:146464408_1	chr3	146464408	alt	1	SNP	97.25	29.6121	131.45	2.14993	0.42743	5.0299	4.90727e-07	3.44243e-06
chr3:146464408_1_hs	chr3:146464408_1	chr3	146464408	ref	1	SNP	68.75	21.3242	11.6938	-0.871778	1.55015	-0.562382	0.573856	0.803596
chr3:146464408_2_chimp	chr3:146464408_2	chr3	146464677	alt	2	SNP	248.5	75.5883	64.8574	-0.224142	0.573439	-0.390873	0.695891	0.870763
chr3:146464408_2_hs	chr3:146464408_2	chr3	146464677	ref	2	SNP	125.75	37.6287	43.6912	0.212396	1.21441	0.174897	0.861161	0.948512
chr3:146466138_1_chimp	chr3:146466138_1	chr3	146466138	alt	1	SNP	35.75	11.3777	26.0457	1.19768	1.39777	0.856852	0.391527	0.660814
chr3:146466138_1_hs	chr3:146466138_1	chr3	146466138	ref	1	SNP	101.5	30.4599	32.0903	0.0712349	1.38549	0.0514149	0.958995	0.987162
chr3:146466138_2_chimp	chr3:146466138_2	chr3	146466407	alt	2	SNP	11.25	3.42682	0	-3.57996	3.39008	-1.05601	0.290963	0.55885
chr3:146503299_1_chimp	chr3:146503299_1	chr3	146503299	alt	1	SNP	552.75	165.936	1029.79	2.63307	0.390511	6.74261	1.55568e-11	1.47165e-10
chr3:146503299_1_hs	chr3:146503299_1	chr3	146503299	ref	1	SNP	519.5	155.545	679.037	2.125	0.272693	7.79263	6.56292e-15	7.37642e-14
chr3:146503299_2_chimp	chr3:146503299_2	chr3	146503568	alt	2	SNP	263	79.1475	85.1014	0.110118	0.731931	0.150448	0.880411	0.956721
chr3:146503299_2_hs	chr3:146503299_2	chr3	146503568	ref	2	SNP	23.75	7.34597	13.2441	0.858817	1.38174	0.621548	0.534239	0.7761
chr3:146514495_1_chimp	chr3:146514495_1	chr3	146514495	alt	1	SNP	117.25	35.1537	62.2413	0.820379	0.576335	1.42344	0.154609	0.369393
chr3:146514495_1_hs	chr3:146514495_1	chr3	146514495	ref	1	SNP	15.75	4.94128	20.8523	2.07471	1.3965	1.48565	0.137371	0.339707
chr3:146514495_2_chimp	chr3:146514495_2	chr3	146514764	alt	2	SNP	46	13.5609	241.722	4.15511	1.66125	2.5012	0.0123773	0.0474665
chr3:146514495_2_hs	chr3:146514495_2	chr3	146514764	ref	2	SNP	184.75	54.9641	292.098	2.40972	1.71474	1.40529	0.159934	0.378342
chr3:146528902_1_chimp	chr3:146528902_1	chr3	146528902	alt	1	SNP	339.5	100.711	89.6234	-0.166249	0.681403	-0.243981	0.807246	0.925784
chr3:146528902_1_hs	chr3:146528902_1	chr3	146528902	ref	1	SNP	209.5	62.5581	98.2542	0.653034	0.670501	0.973949	0.330082	0.601065
chr3:146528902_2_chimp	chr3:146528902_2	chr3	146529171	alt	2	SNP	464	140.129	284.655	1.0234	0.333467	3.06898	0.00214794	0.0098282
chr3:146528902_2_hs	chr3:146528902_2	chr3	146529171	ref	2	SNP	387.5	117.418	297.834	1.34525	0.431508	3.11755	0.00182362	0.00846138
chr3:146541990_1_chimp	chr3:146541990_1	chr3	146541990	alt	1	SNP	22.25	6.71438	29.6783	2.14049	1.46143	1.46465	0.143016	0.349569
chr3:146541990_1_hs	chr3:146541990_1	chr3	146541990	ref	1	SNP	28.25	8.69092	22.1311	1.34408	1.95406	0.687841	0.491553	0.744513
chr3:146541990_2_chimp	chr3:146541990_2	chr3	146542259	alt	2	SNP	7	2.27267	5.53236	1.27492	1.77859	0.71682	0.473485	0.730263
chr3:146541990_2_hs	chr3:146541990_2	chr3	146542259	ref	2	SNP	58.25	17.9282	22.598	0.34434	0.856097	0.402221	0.687522	0.866012
chr3:146550966_1_chimp	chr3:146550966_1	chr3	146550966	alt	1	SNP	397.75	118.665	155.268	0.390327	0.504421	0.773813	0.439042	0.702731
chr3:146550966_1_hs	chr3:146550966_1	chr3	146550966	ref	1	SNP	104.75	31.5978	57.1886	0.853604	0.601598	1.41889	0.15593	0.371637
chr3:146550966_2_chimp	chr3:146550966_2	chr3	146551235	alt	2	SNP	536.25	160.307	391.893	1.28955	0.464348	2.77711	0.00548445	0.0230061
chr3:146550966_2_hs	chr3:146550966_2	chr3	146551235	ref	2	SNP	248.5	74.2305	153.844	1.05533	0.492278	2.14377	0.0320515	0.107918
chr3:146598543_2_chimp	chr3:146598543_2	chr3	146598812	alt	2	SNP	253.75	75.5816	53.077	-0.512176	1.02845	-0.498009	0.618478	0.83173
chr3:146598543_2_hs	chr3:146598543_2	chr3	146598812	ref	2	SNP	183	55.0713	128.849	1.22356	0.437031	2.79971	0.00511482	0.021608
chr3:146640910_1_chimp	chr3:146640910_1	chr3	146640910	alt	1	SNP	537.75	162.033	131.019	-0.30389	0.474682	-0.640197	0.522045	0.767347
chr3:146640910_1_hs	chr3:146640910_1	chr3	146640910	ref	1	SNP	629.5	188.071	84.7039	-1.14928	0.600027	-1.91538	0.0554441	0.169592
chr3:146640910_2_chimp	chr3:146640910_2	chr3	146641179	alt	2	SNP	171	51.9198	80.7334	0.640206	0.452892	1.41359	0.157481	0.374265
chr3:146640910_2_hs	chr3:146640910_2	chr3	146641179	ref	2	SNP	371.5	111.294	101.007	-0.142241	0.809295	-0.175759	0.860483	0.948248
chr3:146834820_1_chimp	chr3:146834820_1	chr3	146834820	alt	1	SNP	6.75	2.14506	18.7457	3.1342	2.43354	1.28792	0.197775	0.437997
chr3:146839775_2_chimp	chr3:146839775_2	chr3	146840044	alt	2	SNP	169.5	51.4156	98.0195	0.928107	0.638632	1.45327	0.146148	0.355038
chr3:146839775_2_hs	chr3:146839775_2	chr3	146840044	ref	2	SNP	60.75	18.4424	29.8932	0.693281	1.2721	0.544988	0.585762	0.811213
chr3:146914359_1_chimp	chr3:146914359_1	chr3	146914359	alt	1	SNP	77	23.0172	294.542	3.67648	0.419806	8.75757	1.99512e-18	2.61267e-17
chr3:146914359_1_hs	chr3:146914359_1	chr3	146914359	ref	1	SNP	153.5	46.0029	455.859	3.3094	0.296096	11.1768	5.29762e-29	1.00958e-27
chr3:146953407_1_chimp	chr3:146953407_1	chr3	146953407	alt	1	SNP	148	43.9253	31.5978	-0.48273	0.830518	-0.58124	0.561079	0.794841
chr3:146953407_1_hs	chr3:146953407_1	chr3	146953407	ref	1	SNP	178.25	53.1162	80.8664	0.603258	0.981373	0.614709	0.538747	0.779411
chr3:146953407_2_chimp	chr3:146953407_2	chr3	146953676	alt	2	SNP	524.5	154.998	62.8	-1.30578	0.614614	-2.12456	0.0336235	0.112297
chr3:146953407_2_hs	chr3:146953407_2	chr3	146953676	ref	2	SNP	336.5	99.4004	59.9356	-0.731443	1.23037	-0.594489	0.552185	0.788792
chr3:147369502_1_chimp	chr3:147369502_1	chr3	147369502	alt	1	SNP	14.75	4.64571	64.8835	3.80543	1.22214	3.11374	0.00184734	0.00856159
chr3:147369502_1_hs	chr3:147369502_1	chr3	147369502	ref	1	SNP	267.25	80.4292	1238.12	3.94424	0.350415	11.2559	2.16549e-29	4.17607e-28
chr3:147369502_2_chimp	chr3:147369502_2	chr3	147369771	alt	2	SNP	619	183.829	493.842	1.42682	0.368617	3.87073	0.000108512	0.000604825
chr3:147369502_2_hs	chr3:147369502_2	chr3	147369771	ref	2	SNP	333.75	98.98	496.892	2.32674	0.397124	5.85898	4.65724e-09	3.78696e-08
chr3:147384612_1_chimp	chr3:147384612_1	chr3	147384612	alt	1	SNP	1267.75	374.152	326.635	-0.194644	0.332659	-0.585118	0.558469	0.793154
chr3:147384612_1_hs	chr3:147384612_1	chr3	147384612	ref	1	SNP	745	219.182	254.292	0.217133	0.469826	0.462156	0.643969	0.841238
chr3:147384612_2_chimp	chr3:147384612_2	chr3	147384881	alt	2	SNP	398.5	118.449	248.109	1.06496	0.307913	3.45864	0.000542916	0.00274735
chr3:147384612_2_hs	chr3:147384612_2	chr3	147384881	ref	2	SNP	333.25	99.3038	170.013	0.773395	0.405043	1.90941	0.0562087	0.171488
chr3:147554137_1_chimp	chr3:147554137_1	chr3	147554137	alt	1	SNP	2.5	0.785736	0	-1.45266	3.41263	-0.425673	0.670346	0.856423
chr3:147554137_1_hs	chr3:147554137_1	chr3	147554137	ref	1	SNP	12.5	3.83824	0	-3.74347	3.38936	-1.10448	0.269386	0.533401
chr3:147575090_1_chimp	chr3:147575090_1	chr3	147575090	alt	1	SNP	427.25	128.793	338.789	1.39404	0.519509	2.68338	0.00728812	0.0296789
chr3:147575090_1_hs	chr3:147575090_1	chr3	147575090	ref	1	SNP	591.25	176.91	511.335	1.52995	0.268603	5.69593	1.22699e-08	9.70012e-08
chr3:147575090_2_chimp	chr3:147575090_2	chr3	147575359	alt	2	SNP	699.75	209.108	229.953	0.134189	0.433853	0.309297	0.757096	0.902978
chr3:147575090_2_hs	chr3:147575090_2	chr3	147575359	ref	2	SNP	379	113.948	163.295	0.518475	0.714375	0.725775	0.467977	0.72586
chr3:147651163_1_chimp	chr3:147651163_1	chr3	147651163	alt	1	SNP	767.75	228.482	4866.22	4.41249	0.303266	14.5499	5.85147e-48	1.82869e-46
chr3:147651163_1_hs	chr3:147651163_1	chr3	147651163	ref	1	SNP	14.5	4.42242	8.06306	0.864269	1.71934	0.502674	0.615194	0.829677
chr3:147651163_2_hs	chr3:147651163_2	chr3	147651432	ref	2	SNP	2	0.656896	0.75093	0.277639	3.06269	0.0906522	0.927769	0.976004
chr3:147654400_1_chimp	chr3:147654400_1	chr3	147654400	alt	1	SNP	342	101.759	251.685	1.30447	0.431815	3.0209	0.00252028	0.0113763
chr3:147654400_1_hs	chr3:147654400_1	chr3	147654400	ref	1	SNP	289	86.3478	213.731	1.30572	0.694495	1.88011	0.0600936	0.180876
chr3:147654400_2_chimp	chr3:147654400_2	chr3	147654669	alt	2	SNP	115.5	34.4103	43.6281	0.344906	0.94067	0.36666	0.713872	0.880593
chr3:147654400_2_hs	chr3:147654400_2	chr3	147654669	ref	2	SNP	117.5	34.7704	36.1169	0.0514639	1.00043	0.0514416	0.958974	0.987157
chr3:147758108_1_chimp	chr3:147758108_1	chr3	147758108	alt	1	SNP	372.5	110.583	177.66	0.682106	0.50743	1.34424	0.178872	0.408771
chr3:147758108_1_hs	chr3:147758108_1	chr3	147758108	ref	1	SNP	526.5	157.089	210.475	0.420848	0.303239	1.38784	0.165185	0.38683
chr3:147816663_1_chimp	chr3:147816663_1	chr3	147816663	alt	1	SNP	68.75	20.4117	60.2522	1.56533	0.640445	2.44413	0.0145204	0.0546038
chr3:147816663_1_hs	chr3:147816663_1	chr3	147816663	ref	1	SNP	19.75	5.88874	4.22156	-0.49009	2.16291	-0.226588	0.820744	0.930697
chr3:147816663_2_chimp	chr3:147816663_2	chr3	147816932	alt	2	SNP	531	157.734	667.082	2.08032	0.260694	7.97991	1.46441e-15	1.69643e-14
chr3:147816663_2_hs	chr3:147816663_2	chr3	147816932	ref	2	SNP	339.25	100.506	180.371	0.841343	0.52115	1.6144	0.106441	0.281694
chr3:147897793_1_chimp	chr3:147897793_1	chr3	147897793	alt	1	SNP	273.25	82.2448	173.919	1.08117	0.402569	2.68567	0.00723848	0.0294981
chr3:147897793_1_hs	chr3:147897793_1	chr3	147897793	ref	1	SNP	363	109.227	206.567	0.921986	0.746611	1.23489	0.21687	0.46523
chr3:147897793_2_chimp	chr3:147897793_2	chr3	147898062	alt	2	SNP	658.25	196.9	212.404	0.10642	0.378899	0.280867	0.778813	0.913703
chr3:147897793_2_hs	chr3:147897793_2	chr3	147898062	ref	2	SNP	185.25	55.3114	22.0463	-1.3262	1.07176	-1.23741	0.215936	0.463991
chr3:14790851_1_chimp	chr3:14790851_1	chr3	14790851	alt	1	SNP	5	1.56528	0	-2.44848	3.39807	-0.720549	0.471187	0.728432
chr3:14790851_1_hs	chr3:14790851_1	chr3	14790851	ref	1	SNP	36.25	10.9669	26.6944	1.28752	1.0947	1.17614	0.239539	0.49571
chr3:14790851_2_chimp	chr3:14790851_2	chr3	14791120	alt	2	SNP	2357.5	705.846	843.068	0.256197	0.224706	1.14015	0.254225	0.514524
chr3:14790851_2_hs	chr3:14790851_2	chr3	14791120	ref	2	SNP	4351.5	1299.29	1686.98	0.376893	0.281321	1.33973	0.180335	0.411078
chr3:147943396_1_chimp	chr3:147943396_1	chr3	147943396	alt	1	SNP	1813.25	537.131	430.153	-0.319209	0.32731	-0.975251	0.329436	0.600786
chr3:147943396_1_hs	chr3:147943396_1	chr3	147943396	ref	1	SNP	1074.75	319.113	196.466	-0.702141	0.403348	-1.74078	0.0817219	0.230358
chr3:147943396_2_chimp	chr3:147943396_2	chr3	147943665	alt	2	SNP	2749	812.26	12472.7	3.94055	0.151591	25.9946	5.69446e-149	6.38463e-147
chr3:147943396_2_hs	chr3:147943396_2	chr3	147943665	ref	2	SNP	2616.5	773.631	10529.5	3.76658	0.148099	25.4328	1.09473e-142	1.16317e-140
chr3:147945912_1_chimp	chr3:147945912_1	chr3	147945912	alt	1	SNP	229.25	68.7299	301.823	2.13307	0.332181	6.4214	1.35026e-10	1.21286e-09
chr3:147945912_1_hs	chr3:147945912_1	chr3	147945912	ref	1	SNP	239.25	71.6213	276.325	1.94782	0.39334	4.95201	7.34494e-07	5.08025e-06
chr3:14811037_1_chimp	chr3:14811037_1	chr3	14811037	alt	1	SNP	17.5	5.4121	2.15747	-1.34758	2.30012	-0.585873	0.557961	0.792786
chr3:14811037_1_hs	chr3:14811037_1	chr3	14811037	ref	1	SNP	37	11.1266	14.3122	0.360652	2.06727	0.174458	0.861505	0.948664
chr3:14811037_2_chimp	chr3:14811037_2	chr3	14811306	alt	2	SNP	37.75	11.1578	23.8946	1.10641	1.21648	0.909514	0.363079	0.633811
chr3:14811037_2_hs	chr3:14811037_2	chr3	14811306	ref	2	SNP	18.25	5.41422	32.062	2.56782	1.41587	1.8136	0.0697394	0.203452
chr3:148147414_1_chimp	chr3:148147414_1	chr3	148147414	alt	1	SNP	558.75	167.017	149.357	-0.163645	0.673261	-0.243063	0.807956	0.925784
chr3:148147414_1_hs	chr3:148147414_1	chr3	148147414	ref	1	SNP	433.5	129.428	111.618	-0.20862	0.468768	-0.445038	0.656293	0.8482
chr3:148147414_2_chimp	chr3:148147414_2	chr3	148147683	alt	2	SNP	354.25	106.627	68.0172	-0.649869	0.891845	-0.72868	0.466198	0.724607
chr3:148147414_2_hs	chr3:148147414_2	chr3	148147683	ref	2	SNP	141	42.4973	38.1549	-0.156885	1.32327	-0.118559	0.905625	0.966966
chr3:148197133_1_chimp	chr3:148197133_1	chr3	148197133	alt	1	SNP	17.25	5.17628	12.4508	1.27663	1.69398	0.753629	0.451072	0.712597
chr3:148197133_1_hs	chr3:148197133_1	chr3	148197133	ref	1	SNP	537	158.352	214.095	0.435188	0.456262	0.95381	0.34018	0.611043
chr3:148197133_2_chimp	chr3:148197133_2	chr3	148197402	alt	2	SNP	303.5	90.1396	113.511	0.334829	0.755084	0.443433	0.657453	0.848804
chr3:148197133_2_hs	chr3:148197133_2	chr3	148197402	ref	2	SNP	106.75	31.9149	16.0262	-0.999199	0.95306	-1.04841	0.294449	0.563119
chr3:148223408_1_chimp	chr3:148223408_1	chr3	148223408	alt	1	SNP	208.25	62.5809	70.2976	0.166123	0.629217	0.264015	0.791768	0.91941
chr3:148223408_1_hs	chr3:148223408_1	chr3	148223408	ref	1	SNP	65	19.6208	18.7612	-0.0696071	1.24307	-0.0559963	0.955345	0.985733
chr3:148223408_2_chimp	chr3:148223408_2	chr3	148223677	alt	2	SNP	1317.5	394.377	524.427	0.412643	0.258032	1.59919	0.109778	0.288122
chr3:148223408_2_hs	chr3:148223408_2	chr3	148223677	ref	2	SNP	585.5	176.093	398.403	1.17921	0.405322	2.90932	0.00362216	0.015809
chr3:148227175_1_chimp	chr3:148227175_1	chr3	148227175	alt	1	SNP	318	96.2135	85.5639	-0.171213	0.55241	-0.309938	0.756608	0.902716
chr3:148227175_1_hs	chr3:148227175_1	chr3	148227175	ref	1	SNP	675.25	205.237	341.166	0.733907	0.292124	2.51231	0.0119944	0.0461816
chr3:148227175_2_chimp	chr3:148227175_2	chr3	148227444	alt	2	SNP	2095.25	627.685	1227.7	0.967477	0.218422	4.4294	9.4496e-06	5.9095e-05
chr3:148227175_2_hs	chr3:148227175_2	chr3	148227444	ref	2	SNP	1893.75	566.427	1399.16	1.30408	0.187205	6.96604	3.25981e-12	3.20164e-11
chr3:148228838_1_chimp	chr3:148228838_1	chr3	148228838	alt	1	SNP	735	220.341	279.25	0.339212	0.42936	0.790042	0.429503	0.694877
chr3:148228838_1_hs	chr3:148228838_1	chr3	148228838	ref	1	SNP	634.5	191.422	227.608	0.24938	0.606315	0.411304	0.68085	0.862565
chr3:148228838_2_chimp	chr3:148228838_2	chr3	148229107	alt	2	SNP	152.5	45.6269	1013.67	4.47477	0.21736	20.5869	3.59376e-94	2.31953e-92
chr3:148228838_2_hs	chr3:148228838_2	chr3	148229107	ref	2	SNP	340	100.903	1310.61	3.69823	0.25834	14.3154	1.75446e-46	5.31148e-45
chr3:14823029_1_chimp	chr3:14823029_1	chr3	14823029	alt	1	SNP	1892	559.583	731.279	0.386655	0.226802	1.70482	0.0882282	0.244254
chr3:14823029_1_hs	chr3:14823029_1	chr3	14823029	ref	1	SNP	1705	505.781	527.5	0.0593246	0.305913	0.193926	0.846233	0.941955
chr3:14823029_2_chimp	chr3:14823029_2	chr3	14823298	alt	2	SNP	11.75	3.5147	2.00105	-0.824431	1.86937	-0.44102	0.659198	0.8498
chr3:14823029_2_hs	chr3:14823029_2	chr3	14823298	ref	2	SNP	17.25	5.23558	7.68517	0.536947	1.28866	0.416672	0.676918	0.860238
chr3:148234536_1_chimp	chr3:148234536_1	chr3	148234536	alt	1	SNP	747.5	222.152	292.664	0.398163	0.256449	1.5526	0.120519	0.308809
chr3:148234536_1_hs	chr3:148234536_1	chr3	148234536	ref	1	SNP	1166.75	350.709	436.903	0.315808	0.317838	0.993614	0.320411	0.591627
chr3:148234536_2_chimp	chr3:148234536_2	chr3	148234805	alt	2	SNP	101.75	30.68	24.0423	-0.356194	1.30873	-0.272167	0.785494	0.916431
chr3:148234536_2_hs	chr3:148234536_2	chr3	148234805	ref	2	SNP	112.5	34.3167	42.7408	0.31125	0.950421	0.327487	0.7433	0.895864
chr3:148238439_2_chimp	chr3:148238439_2	chr3	148238708	alt	2	SNP	0.5	0.162553	0	0.852532	3.52368	0.241943	0.808824	0.925784
chr3:148238439_2_hs	chr3:148238439_2	chr3	148238708	ref	2	SNP	1041.75	308.989	235.262	-0.39085	0.653985	-0.597643	0.550078	0.787248
chr3:14827779_1_chimp	chr3:14827779_1	chr3	14827779	alt	1	SNP	1215.5	356.974	476.646	0.415303	0.320156	1.29719	0.194565	0.433217
chr3:14827779_1_hs	chr3:14827779_1	chr3	14827779	ref	1	SNP	777.5	231.515	347.068	0.583057	0.356162	1.63706	0.101619	0.272076
chr3:14827779_2_chimp	chr3:14827779_2	chr3	14828048	alt	2	SNP	3220.25	948.803	635.061	-0.577845	0.234154	-2.4678	0.0135944	0.0515592
chr3:14827779_2_hs	chr3:14827779_2	chr3	14828048	ref	2	SNP	1817.5	537.966	419.787	-0.355944	0.428853	-0.829992	0.406543	0.674794
chr3:148332761_1_chimp	chr3:148332761_1	chr3	148332761	alt	1	SNP	287.5	85.2442	15.1349	-2.50161	1.62527	-1.53919	0.123758	0.314965
chr3:148332761_1_hs	chr3:148332761_1	chr3	148332761	ref	1	SNP	133.25	39.3243	19.1805	-1.04141	1.39115	-0.748602	0.454097	0.715076
chr3:14836248_1_chimp	chr3:14836248_1	chr3	14836248	alt	1	SNP	359	106.048	68.0163	-0.64365	0.480714	-1.33895	0.180588	0.411479
chr3:14836248_1_hs	chr3:14836248_1	chr3	14836248	ref	1	SNP	673	198.861	532.798	1.4231	0.395698	3.59643	0.000322609	0.00169014
chr3:14836248_2_chimp	chr3:14836248_2	chr3	14836517	alt	2	SNP	1432	421.756	335.446	-0.33188	0.301859	-1.09945	0.271571	0.536004
chr3:14836248_2_hs	chr3:14836248_2	chr3	14836517	ref	2	SNP	722.25	213.245	114.613	-0.895493	0.339771	-2.63558	0.00839949	0.0336779
chr3:148370040_1_chimp	chr3:148370040_1	chr3	148370040	alt	1	SNP	1.25	0.358262	0.835909	1.22957	3.09336	0.397487	0.691008	0.868029
chr3:148370040_1_hs	chr3:148370040_1	chr3	148370040	ref	1	SNP	1.25	0.341325	0.417954	0.457129	3.09355	0.147768	0.882526	0.957598
chr3:148370040_2_chimp	chr3:148370040_2	chr3	148370309	alt	2	SNP	611.75	182.412	209.205	0.195636	0.456163	0.428874	0.668015	0.855059
chr3:148370040_2_hs	chr3:148370040_2	chr3	148370309	ref	2	SNP	537.5	159.968	191.012	0.25297	0.320038	0.790437	0.429272	0.694656
chr3:14847752_1_chimp	chr3:14847752_1	chr3	14847752	alt	1	SNP	4418	1307.05	946.202	-0.465177	0.261614	-1.77811	0.0753864	0.216341
chr3:14847752_1_hs	chr3:14847752_1	chr3	14847752	ref	1	SNP	2810	830.018	539.909	-0.620065	0.471369	-1.31546	0.188357	0.423516
chr3:14847752_2_chimp	chr3:14847752_2	chr3	14848021	alt	2	SNP	439.25	130.146	10132.4	6.28238	0.196486	31.9736	2.53701e-224	4.65323e-222
chr3:14847752_2_hs	chr3:14847752_2	chr3	14848021	ref	2	SNP	330.25	97.5699	6319.76	6.01627	0.174671	34.4434	0.0000000000000000000000000000000000000000000000000000000000000000000000000000000000000000000000000000000000000000000000000000000000000000000000000000000000000000000000000000000000000000000000000000000000000000000000000000000000000000000000000000000000000000000564606766164056	0.0000000000000000000000000000000000000000000000000000000000000000000000000000000000000000000000000000000000000000000000000000000000000000000000000000000000000000000000000000000000000000000000000000000000000000000000000000000000000000000000000000000000000000128854909351481
chr3:14852996_1_chimp	chr3:14852996_1	chr3	14852996	alt	1	SNP	3.25	0.980948	0	-1.77509	3.40679	-0.521044	0.602336	0.82197
chr3:14852996_2_chimp	chr3:14852996_2	chr3	14853265	alt	2	SNP	60	18.177	27.3712	0.598463	0.911791	0.65636	0.511592	0.759661
chr3:14852996_2_hs	chr3:14852996_2	chr3	14853265	ref	2	SNP	25.5	7.74848	1.14834	-2.75089	2.36836	-1.16152	0.245432	0.503254
chr3:14867944_2_chimp	chr3:14867944_2	chr3	14868213	alt	2	SNP	36	11.0484	5.35693	-1.02722	1.33126	-0.771612	0.440344	0.703832
chr3:14867944_2_hs	chr3:14867944_2	chr3	14868213	ref	2	SNP	3.25	1.00658	0	-1.81122	3.40621	-0.531739	0.594906	0.817267
chr3:148707893_1_chimp	chr3:148707893_1	chr3	148707893	alt	1	SNP	124.25	36.8712	112.348	1.6105	0.623203	2.58423	0.00975956	0.0384741
chr3:148707893_1_hs	chr3:148707893_1	chr3	148707893	ref	1	SNP	433.5	129.004	138.027	0.0962552	0.48576	0.198154	0.842925	0.940504
chr3:148707893_2_chimp	chr3:148707893_2	chr3	148708162	alt	2	SNP	284.25	83.5852	99.2151	0.242541	0.474544	0.511103	0.609279	0.826074
chr3:148707893_2_hs	chr3:148707893_2	chr3	148708162	ref	2	SNP	713.5	211.227	368.402	0.803465	0.392938	2.04477	0.040878	0.132211
chr3:148710065_1_chimp	chr3:148710065_1	chr3	148710065	alt	1	SNP	850	252.898	515.607	1.02618	0.249505	4.11286	3.9079e-05	0.000229344
chr3:148710065_1_hs	chr3:148710065_1	chr3	148710065	ref	1	SNP	1676.5	499.037	1157.42	1.21287	0.217141	5.58565	2.32828e-08	1.80716e-07
chr3:148710065_2_chimp	chr3:148710065_2	chr3	148710334	alt	2	SNP	87.5	26.0979	52.32	1.00553	1.1427	0.879957	0.378882	0.64911
chr3:148710065_2_hs	chr3:148710065_2	chr3	148710334	ref	2	SNP	77	22.8671	19.1555	-0.256774	0.881088	-0.291429	0.770723	0.909803
chr3:148757693_1_chimp	chr3:148757693_1	chr3	148757693	alt	1	SNP	103.25	31.2257	187.899	2.59394	0.357074	7.26444	3.74593e-13	3.86201e-12
chr3:148757693_1_hs	chr3:148757693_1	chr3	148757693	ref	1	SNP	54.75	16.643	61.5568	1.88543	0.693506	2.7187	0.00655393	0.0269661
chr3:148757693_2_chimp	chr3:148757693_2	chr3	148757962	alt	2	SNP	399.5	118.99	100.214	-0.245284	0.480246	-0.510746	0.609529	0.826209
chr3:148757693_2_hs	chr3:148757693_2	chr3	148757962	ref	2	SNP	257.75	77.1607	57.357	-0.425924	0.989681	-0.430365	0.666931	0.854375
chr3:14876568_1_chimp	chr3:14876568_1	chr3	14876568	alt	1	SNP	451.5	133.266	180.612	0.440609	0.539626	0.816509	0.414209	0.681659
chr3:14876568_1_hs	chr3:14876568_1	chr3	14876568	ref	1	SNP	758.5	224.413	239.148	0.0935013	0.382172	0.244657	0.806722	0.925784
chr3:14876568_2_chimp	chr3:14876568_2	chr3	14876837	alt	2	SNP	264.75	79.4801	73.4758	-0.108671	0.819323	-0.132635	0.894482	0.962367
chr3:148790993_1_chimp	chr3:148790993_1	chr3	148790993	alt	1	SNP	377.75	111.403	126.891	0.185859	0.628416	0.295758	0.767415	0.908062
chr3:148790993_1_hs	chr3:148790993_1	chr3	148790993	ref	1	SNP	103.5	30.6481	30.9716	0.00802255	0.796449	0.0100729	0.991963	0.999721
chr3:148790993_2_chimp	chr3:148790993_2	chr3	148791262	alt	2	SNP	327.75	97.3075	61.8581	-0.656889	0.496757	-1.32236	0.18605	0.419999
chr3:148790993_2_hs	chr3:148790993_2	chr3	148791262	ref	2	SNP	45.5	13.5455	6.23158	-1.1114	1.29268	-0.859767	0.389918	0.659309
chr3:14879341_2_chimp	chr3:14879341_2	chr3	14879610	alt	2	SNP	2300.25	678.536	1221.23	0.847067	0.264415	3.20355	0.00135745	0.00644258
chr3:14879341_2_hs	chr3:14879341_2	chr3	14879610	ref	2	SNP	2292.75	675.133	1222.31	0.857061	0.249168	3.4397	0.000582368	0.00293461
chr3:148828524_1_chimp	chr3:148828524_1	chr3	148828524	alt	1	SNP	75.75	22.9385	30.5787	0.407992	0.984805	0.414287	0.678664	0.861322
chr3:148828524_1_hs	chr3:148828524_1	chr3	148828524	ref	1	SNP	29.25	8.76821	8.96333	0.0219709	1.53751	0.0142899	0.988599	0.998416
chr3:148828524_2_chimp	chr3:148828524_2	chr3	148828793	alt	2	SNP	10.25	3.22632	15.1565	2.231	1.74281	1.28012	0.200504	0.441969
chr3:148828524_2_hs	chr3:148828524_2	chr3	148828793	ref	2	SNP	12	3.77683	5.50202	0.53113	1.69196	0.313915	0.753586	0.901161
chr3:148861074_1_chimp	chr3:148861074_1	chr3	148861074	alt	1	SNP	503	152.339	128.236	-0.249171	0.417975	-0.596139	0.551082	0.787938
chr3:148861074_1_hs	chr3:148861074_1	chr3	148861074	ref	1	SNP	343	102.93	94.1288	-0.126889	0.875297	-0.144966	0.884738	0.958499
chr3:148861074_2_chimp	chr3:148861074_2	chr3	148861343	alt	2	SNP	248.75	74.5198	90.7888	0.281166	0.528687	0.531819	0.594851	0.817234
chr3:148861074_2_hs	chr3:148861074_2	chr3	148861343	ref	2	SNP	422.5	126.35	171.777	0.441474	0.558485	0.790485	0.429245	0.694632
chr3:148943331_1_chimp	chr3:148943331_1	chr3	148943331	alt	1	SNP	536.25	161.929	175.091	0.111011	0.384985	0.288352	0.773077	0.910742
chr3:148943331_1_hs	chr3:148943331_1	chr3	148943331	ref	1	SNP	422.5	128.093	230.711	0.852084	0.393112	2.16754	0.0301939	0.102617
chr3:148947443_1_chimp	chr3:148947443_1	chr3	148947443	alt	1	SNP	0.75	0.250265	0	0.212568	3.4753	0.0611652	0.951228	0.984384
chr3:148947443_2_chimp	chr3:148947443_2	chr3	148947712	alt	2	SNP	1166.75	346.737	238.133	-0.53905	0.355192	-1.51763	0.129107	0.32475
chr3:148947443_2_hs	chr3:148947443_2	chr3	148947712	ref	2	SNP	115.75	34.3193	33.1991	-0.0508282	1.18824	-0.042776	0.96588	0.989782
chr3:148956008_1_chimp	chr3:148956008_1	chr3	148956008	alt	1	SNP	374.25	110.57	174.408	0.659226	0.356001	1.85175	0.0640615	0.190321
chr3:148956008_1_hs	chr3:148956008_1	chr3	148956008	ref	1	SNP	328.25	97.5438	205.22	1.07025	0.561414	1.90634	0.0566065	0.172491
chr3:148956008_2_chimp	chr3:148956008_2	chr3	148956277	alt	2	SNP	60.75	18.0981	41.2706	1.1852	1.31582	0.900729	0.367732	0.638442
chr3:148956008_2_hs	chr3:148956008_2	chr3	148956277	ref	2	SNP	46.5	14.1818	28.6735	1.01086	0.968172	1.04409	0.296442	0.565263
chr3:148975180_2_chimp	chr3:148975180_2	chr3	148975449	alt	2	SNP	887.25	262.331	226.319	-0.21142	0.272759	-0.775116	0.438271	0.70208
chr3:148975180_2_hs	chr3:148975180_2	chr3	148975449	ref	2	SNP	355.5	105.087	83.2759	-0.339741	0.721875	-0.470637	0.6379	0.837652
chr3:148995052_1_chimp	chr3:148995052_1	chr3	148995052	alt	1	SNP	1379.75	407.873	422.632	0.0527644	0.286692	0.184046	0.853978	0.945271
chr3:148995052_1_hs	chr3:148995052_1	chr3	148995052	ref	1	SNP	2301	680.426	872.937	0.358612	0.426781	0.840273	0.400755	0.669476
chr3:148995052_2_chimp	chr3:148995052_2	chr3	148995321	alt	2	SNP	138.75	41.278	53.6748	0.375841	1.20232	0.312597	0.754587	0.901671
chr3:148995052_2_hs	chr3:148995052_2	chr3	148995321	ref	2	SNP	142.25	42.576	70.372	0.729758	0.538104	1.35617	0.175047	0.402713
chr3:148998883_2_chimp	chr3:148998883_2	chr3	148999152	alt	2	SNP	659.25	195.489	873.243	2.15945	0.2248	9.60611	7.53428e-22	1.12657e-20
chr3:148998883_2_hs	chr3:148998883_2	chr3	148999152	ref	2	SNP	287.75	85.1433	228.852	1.42403	0.378811	3.75921	0.000170451	0.000926611
chr3:149004522_1_chimp	chr3:149004522_1	chr3	149004522	alt	1	SNP	3163.75	939.331	812.95	-0.208348	0.196259	-1.0616	0.288419	0.555912
chr3:149004522_1_hs	chr3:149004522_1	chr3	149004522	ref	1	SNP	2707.5	802.841	780.564	-0.0405188	0.211208	-0.191844	0.847865	0.942692
chr3:149004522_2_chimp	chr3:149004522_2	chr3	149004791	alt	2	SNP	939	277.738	377.858	0.442142	0.36302	1.21795	0.223241	0.473981
chr3:149004522_2_hs	chr3:149004522_2	chr3	149004791	ref	2	SNP	1591.75	472.142	427.544	-0.144123	0.409816	-0.351678	0.72508	0.886633
chr3:149010463_1_chimp	chr3:149010463_1	chr3	149010463	alt	1	SNP	445	132.987	633.72	2.25166	0.267625	8.41348	3.98036e-17	4.94496e-16
chr3:149010463_1_hs	chr3:149010463_1	chr3	149010463	ref	1	SNP	255.25	76.6076	485.538	2.66266	0.43301	6.14918	7.78853e-10	6.6662e-09
chr3:149010463_2_chimp	chr3:149010463_2	chr3	149010732	alt	2	SNP	273.5	81.722	156.232	0.935383	0.355207	2.63334	0.00845486	0.0338725
chr3:149010463_2_hs	chr3:149010463_2	chr3	149010732	ref	2	SNP	113.25	34.1738	37.4995	0.142209	0.787855	0.180501	0.856759	0.946399
chr3:149013435_1_chimp	chr3:149013435_1	chr3	149013435	alt	1	SNP	125.75	37.8346	158.12	2.06672	0.678055	3.04801	0.00230362	0.0104755
chr3:149013435_1_hs	chr3:149013435_1	chr3	149013435	ref	1	SNP	364.25	109.095	195.147	0.836501	0.56946	1.46894	0.14185	0.347468
chr3:149013435_2_chimp	chr3:149013435_2	chr3	149013704	alt	2	SNP	161.75	48.49	88.5912	0.873927	0.779649	1.12092	0.26232	0.524775
chr3:149013435_2_hs	chr3:149013435_2	chr3	149013704	ref	2	SNP	312	93.3428	100.572	0.105958	0.733273	0.1445	0.885105	0.958614
chr3:149016596_2_chimp	chr3:149016596_2	chr3	149016865	alt	2	SNP	89.5	26.854	96.3325	1.8456	0.754596	2.44581	0.0144528	0.0543771
chr3:149016596_2_hs	chr3:149016596_2	chr3	149016865	ref	2	SNP	74	22.3694	50.5775	1.17487	1.18563	0.990932	0.321719	0.593005
chr3:14902431_1_chimp	chr3:14902431_1	chr3	14902431	alt	1	SNP	5544.5	1634.4	2993.49	0.872807	0.18517	4.71355	2.43434e-06	1.60905e-05
chr3:14902431_1_hs	chr3:14902431_1	chr3	14902431	ref	1	SNP	3870.25	1143.75	1153.4	0.0115824	0.245137	0.0472488	0.962315	0.988458
chr3:14902431_2_hs	chr3:14902431_2	chr3	14902700	ref	2	SNP	167.75	49.5873	144.36	1.54076	0.461125	3.3413	0.000833884	0.00410189
chr3:149120176_1_chimp	chr3:149120176_1	chr3	149120176	alt	1	SNP	3094.5	915.533	1253.36	0.453683	0.18809	2.41205	0.0158631	0.0589715
chr3:149120176_1_hs	chr3:149120176_1	chr3	149120176	ref	1	SNP	3461.25	1022.92	1500.96	0.55352	0.203925	2.71434	0.00664084	0.0272846
chr3:149120176_2_chimp	chr3:149120176_2	chr3	149120445	alt	2	SNP	465	137.593	357.935	1.37977	0.474757	2.90627	0.00365766	0.0159464
chr3:149120176_2_hs	chr3:149120176_2	chr3	149120445	ref	2	SNP	137.75	41.1264	56.4875	0.459642	0.61357	0.749127	0.453781	0.714813
chr3:149152008_1_chimp	chr3:149152008_1	chr3	149152008	alt	1	SNP	139	42.2524	224.067	2.40864	0.487762	4.93814	7.88701e-07	5.43971e-06
chr3:149152008_1_hs	chr3:149152008_1	chr3	149152008	ref	1	SNP	88	26.3617	45.7376	0.793063	0.751913	1.05473	0.29155	0.559467
chr3:149152008_2_chimp	chr3:149152008_2	chr3	149152277	alt	2	SNP	1338	397.536	478.85	0.268209	0.354281	0.757052	0.449019	0.710913
chr3:149152008_2_hs	chr3:149152008_2	chr3	149152277	ref	2	SNP	743.25	220.777	255.519	0.208294	0.309331	0.67337	0.500712	0.751268
chr3:149216385_1_chimp	chr3:149216385_1	chr3	149216385	alt	1	SNP	249.5	72.8215	49.1584	-0.567625	0.886253	-0.640477	0.521862	0.767254
chr3:149216385_1_hs	chr3:149216385_1	chr3	149216385	ref	1	SNP	798.75	236.188	441.317	0.902101	0.316445	2.85074	0.0043618	0.018695
chr3:149216385_2_chimp	chr3:149216385_2	chr3	149216654	alt	2	SNP	3040.25	900.27	1157.66	0.361783	0.265155	1.36442	0.172435	0.398689
chr3:149216385_2_hs	chr3:149216385_2	chr3	149216654	ref	2	SNP	70.5	21.7985	67.5127	1.63801	0.614991	2.66346	0.00773413	0.0313035
chr3:14922179_1_chimp	chr3:14922179_1	chr3	14922179	alt	1	SNP	32.75	9.82021	11.7018	0.246417	1.46307	0.168425	0.866249	0.950724
chr3:14922179_1_hs	chr3:14922179_1	chr3	14922179	ref	1	SNP	179.75	53.1281	115.49	1.11836	0.853514	1.31029	0.190096	0.426113
chr3:14922179_2_chimp	chr3:14922179_2	chr3	14922448	alt	2	SNP	822	242.723	1935.62	2.99461	0.218821	13.6852	1.24457e-42	3.4495e-41
chr3:14922179_2_hs	chr3:14922179_2	chr3	14922448	ref	2	SNP	338.5	100.454	705.694	2.81114	0.363436	7.73489	1.03494e-14	1.15391e-13
chr3:149224707_2_chimp	chr3:149224707_2	chr3	149224976	alt	2	SNP	114	34.7029	134.749	1.95646	0.743646	2.6309	0.00851599	0.0340964
chr3:149224707_2_hs	chr3:149224707_2	chr3	149224976	ref	2	SNP	32.25	9.63688	184.313	4.2622	0.488836	8.71907	2.80488e-18	3.65321e-17
chr3:14925847_1_chimp	chr3:14925847_1	chr3	14925847	alt	1	SNP	95	28.4742	36.1096	0.341491	1.3265	0.257437	0.796841	0.921717
chr3:14925847_1_hs	chr3:14925847_1	chr3	14925847	ref	1	SNP	79.25	23.4452	54.229	1.21501	0.630049	1.92843	0.0538014	0.165513
chr3:149266617_1_chimp	chr3:149266617_1	chr3	149266617	alt	1	SNP	701.25	209.57	1650.51	2.97691	0.359819	8.27333	1.30263e-16	1.58251e-15
chr3:149266617_1_hs	chr3:149266617_1	chr3	149266617	ref	1	SNP	988.75	295.514	2588.77	3.13083	0.245507	12.7525	3.01726e-37	7.29877e-36
chr3:149266617_2_chimp	chr3:149266617_2	chr3	149266886	alt	2	SNP	268.75	81.2531	81.5757	0.00217834	0.443144	0.00491565	0.996078	1
chr3:149266617_2_hs	chr3:149266617_2	chr3	149266886	ref	2	SNP	148	44.9079	61.4774	0.459539	0.854668	0.537681	0.590797	0.814544
chr3:149273387_1_chimp	chr3:149273387_1	chr3	149273387	alt	1	SNP	1242	369.212	385.855	0.0616725	0.316251	0.195011	0.845384	0.941611
chr3:149273387_1_hs	chr3:149273387_1	chr3	149273387	ref	1	SNP	640	191.836	256.646	0.422343	0.489838	0.862209	0.388572	0.658011
chr3:149273387_2_chimp	chr3:149273387_2	chr3	149273656	alt	2	SNP	6.25	1.95927	2.9084	0.561714	2.25115	0.249523	0.802957	0.924152
chr3:149273387_2_hs	chr3:149273387_2	chr3	149273656	ref	2	SNP	17.5	5.24277	6.58086	0.327973	1.15491	0.283982	0.776424	0.912507
chr3:149277225_1_chimp	chr3:149277225_1	chr3	149277225	alt	1	SNP	7.5	2.32121	38.7086	4.07815	0.62769	6.49708	8.18963e-11	7.44847e-10
chr3:149277225_1_hs	chr3:149277225_1	chr3	149277225	ref	1	SNP	15	4.5824	19.7975	2.10917	1.37251	1.53672	0.124361	0.31612
chr3:149298146_1_chimp	chr3:149298146_1	chr3	149298146	alt	1	SNP	358.75	106.035	79.8985	-0.405102	0.457958	-0.884583	0.376382	0.646775
chr3:149298146_1_hs	chr3:149298146_1	chr3	149298146	ref	1	SNP	1183.5	349.79	346.325	-0.0165255	0.463861	-0.035626	0.971581	0.992085
chr3:149298146_2_chimp	chr3:149298146_2	chr3	149298415	alt	2	SNP	369	111.55	2101.2	4.23569	0.343135	12.3441	5.24139e-35	1.19186e-33
chr3:149298146_2_hs	chr3:149298146_2	chr3	149298415	ref	2	SNP	371.25	111.078	1793	4.01242	0.312284	12.8486	8.75544e-38	2.14621e-36
chr3:149330505_1_chimp	chr3:149330505_1	chr3	149330505	alt	1	SNP	13.25	4.26505	14.5365	1.77002	1.92806	0.918032	0.358602	0.629415
chr3:149330505_1_hs	chr3:149330505_1	chr3	149330505	ref	1	SNP	66	20.5169	67.0528	1.71132	0.820471	2.08577	0.0369993	0.121725
chr3:149330505_2_chimp	chr3:149330505_2	chr3	149330774	alt	2	SNP	989.75	294.641	1534.28	2.37998	0.391652	6.07677	1.22625e-09	1.03634e-08
chr3:149330505_2_hs	chr3:149330505_2	chr3	149330774	ref	2	SNP	829.5	247.453	1562.05	2.65765	0.345284	7.697	1.39303e-14	1.54404e-13
chr3:149333231_1_chimp	chr3:149333231_1	chr3	149333231	alt	1	SNP	15.25	4.86359	29.2434	2.59478	0.766595	3.38482	0.000712257	0.00354102
chr3:149333231_1_hs	chr3:149333231_1	chr3	149333231	ref	1	SNP	10.5	3.34372	24.92	2.90503	0.890611	3.26184	0.00110693	0.00533287
chr3:149333231_2_chimp	chr3:149333231_2	chr3	149333500	alt	2	SNP	1589.75	471.156	558.196	0.246007	0.459773	0.535062	0.592607	0.815751
chr3:149333231_2_hs	chr3:149333231_2	chr3	149333500	ref	2	SNP	1083.5	320.816	351.64	0.13369	0.237558	0.56277	0.573592	0.803401
chr3:149340058_1_chimp	chr3:149340058_1	chr3	149340058	alt	1	SNP	835.25	248.315	1139.45	2.19802	0.165581	13.2746	3.24942e-40	8.48694e-39
chr3:149340058_1_hs	chr3:149340058_1	chr3	149340058	ref	1	SNP	564.75	167.856	1501.87	3.16121	0.236829	13.3481	1.21532e-40	3.20239e-39
chr3:149340058_2_chimp	chr3:149340058_2	chr3	149340327	alt	2	SNP	2016.5	595.803	452.802	-0.395101	0.249524	-1.58342	0.113326	0.295033
chr3:149340058_2_hs	chr3:149340058_2	chr3	149340327	ref	2	SNP	1853	547.181	989.836	0.854969	0.441245	1.93763	0.0526688	0.162705
chr3:149356844_1_chimp	chr3:149356844_1	chr3	149356844	alt	1	SNP	542.5	162.28	207.67	0.353226	0.35767	0.987575	0.323361	0.594722
chr3:149356844_1_hs	chr3:149356844_1	chr3	149356844	ref	1	SNP	473.5	142.34	114.141	-0.314882	0.459802	-0.684821	0.493457	0.745864
chr3:149356844_2_chimp	chr3:149356844_2	chr3	149357113	alt	2	SNP	1204.75	357.53	748.415	1.06448	0.237746	4.47736	7.55706e-06	4.76693e-05
chr3:149356844_2_hs	chr3:149356844_2	chr3	149357113	ref	2	SNP	124.75	38.5924	66.4642	0.781302	0.593593	1.31623	0.188098	0.423152
chr3:149368754_1_chimp	chr3:149368754_1	chr3	149368754	alt	1	SNP	257	76.9274	149.473	0.957236	0.47726	2.00569	0.044889	0.142683
chr3:149368754_1_hs	chr3:149368754_1	chr3	149368754	ref	1	SNP	252.5	75.8935	95.92	0.343229	0.47724	0.719195	0.472021	0.729099
chr3:149368754_2_chimp	chr3:149368754_2	chr3	149369023	alt	2	SNP	69.75	20.7871	0.844311	-4.6899	2.41079	-1.94538	0.0517293	0.160333
chr3:149368754_2_hs	chr3:149368754_2	chr3	149369023	ref	2	SNP	127.5	37.8093	30.5084	-0.314624	1.41602	-0.222189	0.824167	0.932198
chr3:149377485_1_chimp	chr3:149377485_1	chr3	149377485	alt	1	SNP	187	55.5004	120.7	1.12385	0.641469	1.75199	0.079775	0.226109
chr3:149377485_1_hs	chr3:149377485_1	chr3	149377485	ref	1	SNP	270.75	80.7114	80.9901	0.00534829	0.68555	0.00780146	0.993775	1
chr3:149382222_1_chimp	chr3:149382222_1	chr3	149382222	alt	1	SNP	168.5	50.8822	49.3721	-0.0385435	0.549018	-0.0702045	0.944031	0.982299
chr3:149382222_1_hs	chr3:149382222_1	chr3	149382222	ref	1	SNP	280.5	84.4646	94.0189	0.159898	0.622821	0.256731	0.797386	0.921902
chr3:149382222_2_chimp	chr3:149382222_2	chr3	149382491	alt	2	SNP	115.25	35.2014	80.0912	1.18355	1.03336	1.14534	0.25207	0.511816
chr3:149382222_2_hs	chr3:149382222_2	chr3	149382491	ref	2	SNP	36.25	10.8383	30.7918	1.50405	1.36881	1.0988	0.271854	0.53637
chr3:149387087_1_hs	chr3:149387087_1	chr3	149387087	ref	1	SNP	28.25	9.01975	62.4991	2.79273	0.89933	3.10535	0.00190053	0.00878727
chr3:149387087_2_chimp	chr3:149387087_2	chr3	149387356	alt	2	SNP	1339.75	398.464	903.771	1.18114	0.279793	4.22149	2.42693e-05	0.000145621
chr3:149387087_2_hs	chr3:149387087_2	chr3	149387356	ref	2	SNP	726.75	215.908	271.288	0.32752	0.508335	0.644299	0.519381	0.765425
chr3:149390595_1_chimp	chr3:149390595_1	chr3	149390595	alt	1	SNP	374.5	112.904	1080.42	3.25816	0.272414	11.9603	5.73602e-33	1.23427e-31
chr3:149390595_1_hs	chr3:149390595_1	chr3	149390595	ref	1	SNP	993.75	297.183	1886.52	2.66582	0.331846	8.03331	9.48799e-16	1.10888e-14
chr3:149390595_2_chimp	chr3:149390595_2	chr3	149390864	alt	2	SNP	39.25	11.7817	867.418	6.20457	0.321542	19.2963	5.76947e-83	3.23235e-81
chr3:149390595_2_hs	chr3:149390595_2	chr3	149390864	ref	2	SNP	152	44.5138	871.897	4.28857	0.205002	20.9197	3.54251e-97	2.38154e-95
chr3:149393354_1_chimp	chr3:149393354_1	chr3	149393354	alt	1	SNP	265	79.0498	634.989	3.0046	0.352104	8.53326	1.42278e-17	1.79768e-16
chr3:149393354_1_hs	chr3:149393354_1	chr3	149393354	ref	1	SNP	682.5	204.231	1671.74	3.03305	0.253943	11.9438	6.9934e-33	1.50088e-31
chr3:149393354_2_chimp	chr3:149393354_2	chr3	149393623	alt	2	SNP	358.25	106.757	40.0223	-1.41719	1.32478	-1.06975	0.28473	0.55168
chr3:149393354_2_hs	chr3:149393354_2	chr3	149393623	ref	2	SNP	955.75	286.189	167.954	-0.770389	0.458319	-1.6809	0.092782	0.253825
chr3:149395448_1_chimp	chr3:149395448_1	chr3	149395448	alt	1	SNP	108	32.2191	32.8717	0.0318636	0.665405	0.047886	0.961807	0.988364
chr3:149395448_1_hs	chr3:149395448_1	chr3	149395448	ref	1	SNP	397.75	119.646	61.755	-0.954559	0.677054	-1.40987	0.158578	0.376106
chr3:149395448_2_chimp	chr3:149395448_2	chr3	149395717	alt	2	SNP	256	79.2193	8908.36	6.81593	0.27808	24.5107	1.13587e-132	1.09251e-130
chr3:149395448_2_hs	chr3:149395448_2	chr3	149395717	ref	2	SNP	601.5	181.952	7344.38	5.33533	0.311769	17.1131	1.18497e-65	5.16505e-64
chr3:149414824_1_chimp	chr3:149414824_1	chr3	149414824	alt	1	SNP	2472.25	731.89	761.582	0.0570302	0.284987	0.200115	0.841391	0.9399
chr3:149414824_1_hs	chr3:149414824_1	chr3	149414824	ref	1	SNP	1657	489.613	506.687	0.0505354	0.288488	0.175173	0.860943	0.948458
chr3:149414824_2_chimp	chr3:149414824_2	chr3	149415093	alt	2	SNP	30.5	9.51578	18.605	0.967694	1.47126	0.657731	0.510711	0.758916
chr3:149414824_2_hs	chr3:149414824_2	chr3	149415093	ref	2	SNP	41	12.7814	24.3636	0.936894	0.8379	1.11814	0.263505	0.526242
chr3:149436238_1_chimp	chr3:149436238_1	chr3	149436238	alt	1	SNP	31	9.33383	292.034	4.9697	0.408457	12.167	4.6581e-34	1.03278e-32
chr3:149436238_1_hs	chr3:149436238_1	chr3	149436238	ref	1	SNP	44.5	13.2399	592.97	5.48632	0.314277	17.457	3.04658e-68	1.38147e-66
chr3:149436238_2_hs	chr3:149436238_2	chr3	149436507	ref	2	SNP	26.25	7.95645	2.60951	-1.62637	2.28058	-0.713137	0.475761	0.731991
chr3:149442973_1_chimp	chr3:149442973_1	chr3	149442973	alt	1	SNP	1895.75	562.097	5610.36	3.31899	0.284742	11.6561	2.13532e-31	4.3784e-30
chr3:149442973_1_hs	chr3:149442973_1	chr3	149442973	ref	1	SNP	1585	470.361	6100.5	3.69691	0.332162	11.1298	8.98094e-29	1.69917e-27
chr3:149442973_2_chimp	chr3:149442973_2	chr3	149443242	alt	2	SNP	117.5	35.1798	42.7184	0.277163	0.697374	0.397438	0.691045	0.868046
chr3:149442973_2_hs	chr3:149442973_2	chr3	149443242	ref	2	SNP	10	3.26097	16.6022	2.34673	1.91721	1.22403	0.220939	0.470766
chr3:149449218_1_chimp	chr3:149449218_1	chr3	149449218	alt	1	SNP	12.5	3.75555	0.375465	-2.99094	3.04288	-0.982929	0.325642	0.597074
chr3:149449218_1_hs	chr3:149449218_1	chr3	149449218	ref	1	SNP	43.25	13.0709	6.11616	-1.10146	1.62712	-0.676935	0.498447	0.749691
chr3:149449218_2_chimp	chr3:149449218_2	chr3	149449487	alt	2	SNP	255.75	76.7608	107.801	0.485792	0.518172	0.937512	0.348495	0.619273
chr3:149449218_2_hs	chr3:149449218_2	chr3	149449487	ref	2	SNP	257.75	78.4694	130.384	0.737139	0.498656	1.47825	0.13934	0.343114
chr3:149464161_1_chimp	chr3:149464161_1	chr3	149464161	alt	1	SNP	8	2.33258	0	-3.02569	3.39323	-0.891686	0.372561	0.643142
chr3:149464161_1_hs	chr3:149464161_1	chr3	149464161	ref	1	SNP	15.5	4.78018	10.694	1.15705	1.98795	0.582032	0.560545	0.794455
chr3:149464161_2_chimp	chr3:149464161_2	chr3	149464430	alt	2	SNP	396.75	117.88	116.252	-0.0178075	0.439851	-0.0404854	0.967706	0.990549
chr3:149464161_2_hs	chr3:149464161_2	chr3	149464430	ref	2	SNP	374.75	111.26	490.113	2.13929	0.954047	2.24234	0.0249396	0.0871967
chr3:149473068_1_chimp	chr3:149473068_1	chr3	149473068	alt	1	SNP	419.75	126.502	216.253	0.775266	0.485214	1.59778	0.110092	0.288739
chr3:149473068_1_hs	chr3:149473068_1	chr3	149473068	ref	1	SNP	160	48.2745	91.1171	0.916482	0.562016	1.6307	0.102953	0.274748
chr3:149473068_2_hs	chr3:149473068_2	chr3	149473337	ref	2	SNP	2.75	0.875457	0.937692	-0.0247845	3.0626	-0.00809263	0.993543	1
chr3:149479904_1_chimp	chr3:149479904_1	chr3	149479904	alt	1	SNP	1373.75	404.662	1132.23	1.48324	0.272966	5.4338	5.5165e-08	4.15956e-07
chr3:149479904_1_hs	chr3:149479904_1	chr3	149479904	ref	1	SNP	1336.75	394.887	1567.97	1.98889	0.220472	9.02106	1.86282e-19	2.54444e-18
chr3:149479904_2_chimp	chr3:149479904_2	chr3	149480173	alt	2	SNP	3240.75	957.582	752.623	-0.347995	0.228697	-1.52164	0.128099	0.322958
chr3:149479904_2_hs	chr3:149479904_2	chr3	149480173	ref	2	SNP	2825	836.636	441.782	-0.923353	0.273715	-3.37342	0.000742417	0.00368039
chr3:149494529_1_chimp	chr3:149494529_1	chr3	149494529	alt	1	SNP	282.75	86.7091	146.765	0.759427	0.360632	2.10582	0.0352196	0.116783
chr3:149494529_1_hs	chr3:149494529_1	chr3	149494529	ref	1	SNP	211.25	64.5203	127.641	0.988665	0.353267	2.79864	0.00513188	0.021673
chr3:149494529_2_chimp	chr3:149494529_2	chr3	149494798	alt	2	SNP	3941.75	1164.52	2199.54	0.917138	0.343656	2.66877	0.00761292	0.0308633
chr3:149494529_2_hs	chr3:149494529_2	chr3	149494798	ref	2	SNP	3011.25	895.582	3631.54	2.01962	0.299867	6.73506	1.63857e-11	1.54838e-10
chr3:149501454_1_chimp	chr3:149501454_1	chr3	149501454	alt	1	SNP	128.75	38.6459	78.8118	1.03389	0.746422	1.38513	0.166011	0.388174
chr3:149501454_1_hs	chr3:149501454_1	chr3	149501454	ref	1	SNP	44.75	13.1189	20.1037	0.623559	1.64894	0.378157	0.705314	0.876005
chr3:149501454_2_chimp	chr3:149501454_2	chr3	149501723	alt	2	SNP	76.75	22.8758	2.6604	-3.12586	2.2622	-1.38177	0.167041	0.389923
chr3:149501454_2_hs	chr3:149501454_2	chr3	149501723	ref	2	SNP	610	184.639	354.746	0.941595	0.429665	2.19146	0.0284184	0.0974588
chr3:149506961_1_chimp	chr3:149506961_1	chr3	149506961	alt	1	SNP	380.25	112.003	139.888	0.317174	0.553296	0.573245	0.566479	0.798705
chr3:149506961_1_hs	chr3:149506961_1	chr3	149506961	ref	1	SNP	422.75	125.194	67.0244	-0.898468	0.533311	-1.6847	0.0920467	0.252309
chr3:149506961_2_chimp	chr3:149506961_2	chr3	149507230	alt	2	SNP	890.25	262.4	199.887	-0.39437	0.465152	-0.847831	0.396532	0.665476
chr3:149506961_2_hs	chr3:149506961_2	chr3	149507230	ref	2	SNP	1439.75	427.475	359.791	-0.248236	0.332768	-0.745974	0.455683	0.716343
chr3:149512730_1_chimp	chr3:149512730_1	chr3	149512730	alt	1	SNP	1313.25	390.682	353.209	-0.145806	0.422663	-0.344969	0.730118	0.889262
chr3:149512730_1_hs	chr3:149512730_1	chr3	149512730	ref	1	SNP	308.25	93.9072	72.7756	-0.371553	0.551453	-0.673772	0.500457	0.751127
chr3:149512730_2_chimp	chr3:149512730_2	chr3	149512999	alt	2	SNP	326.5	96.4295	55.2584	-0.802468	0.820738	-0.977739	0.328203	0.599481
chr3:149512730_2_hs	chr3:149512730_2	chr3	149512999	ref	2	SNP	70.75	20.762	21.9816	0.0807417	1.94358	0.0415427	0.966863	0.990185
chr3:149530844_1_chimp	chr3:149530844_1	chr3	149530844	alt	1	SNP	143	43.3593	70.0322	0.694067	0.600357	1.15609	0.247644	0.506145
chr3:149530844_1_hs	chr3:149530844_1	chr3	149530844	ref	1	SNP	56.25	16.4935	2.62826	-2.64519	2.93626	-0.900872	0.367657	0.63834
chr3:149534655_1_chimp	chr3:149534655_1	chr3	149534655	alt	1	SNP	1806	532.512	580.538	0.123453	0.297996	0.414276	0.678672	0.861324
chr3:149534655_1_hs	chr3:149534655_1	chr3	149534655	ref	1	SNP	1928.5	571.596	727.246	0.34746	0.342626	1.01411	0.31053	0.580988
chr3:149534655_2_chimp	chr3:149534655_2	chr3	149534924	alt	2	SNP	1219.25	360.06	615.604	0.772585	0.228241	3.38496	0.000711896	0.00353942
chr3:149534655_2_hs	chr3:149534655_2	chr3	149534924	ref	2	SNP	1896	561.359	917.894	0.708587	0.21982	3.22349	0.00126637	0.00604213
chr3:149541132_1_chimp	chr3:149541132_1	chr3	149541132	alt	1	SNP	263.75	78.4802	213.283	1.44131	0.29894	4.82142	1.42542e-06	9.61503e-06
chr3:149541132_1_hs	chr3:149541132_1	chr3	149541132	ref	1	SNP	488.75	145.7	527.327	1.85454	0.376643	4.92386	8.48557e-07	5.83406e-06
chr3:149541132_2_chimp	chr3:149541132_2	chr3	149541401	alt	2	SNP	132	39.8899	46.6956	0.228783	0.673037	0.339926	0.733912	0.891154
chr3:149541132_2_hs	chr3:149541132_2	chr3	149541401	ref	2	SNP	295.25	87.4617	118.276	0.437028	0.402765	1.08507	0.277891	0.54376
chr3:149548054_1_chimp	chr3:149548054_1	chr3	149548054	alt	1	SNP	1495	442.647	1306.7	1.56089	0.296122	5.27109	1.35614e-07	9.93457e-07
chr3:149548054_1_hs	chr3:149548054_1	chr3	149548054	ref	1	SNP	1794.25	533.03	1987.74	1.89824	0.227162	8.35635	6.46896e-17	7.96589e-16
chr3:149548054_2_chimp	chr3:149548054_2	chr3	149548323	alt	2	SNP	486.25	143.807	101.214	-0.507791	0.392362	-1.29419	0.195599	0.434791
chr3:149548054_2_hs	chr3:149548054_2	chr3	149548323	ref	2	SNP	220.75	66.1712	59.5072	-0.154533	0.842846	-0.183347	0.854526	0.945479
chr3:149555723_1_chimp	chr3:149555723_1	chr3	149555723	alt	1	SNP	1188.5	352.743	376.067	0.0917955	0.555348	0.165294	0.868713	0.951926
chr3:149555723_1_hs	chr3:149555723_1	chr3	149555723	ref	1	SNP	1149	341.724	235.583	-0.53695	0.279017	-1.92444	0.0542999	0.166776
chr3:149555723_2_chimp	chr3:149555723_2	chr3	149555992	alt	2	SNP	1144.75	340.286	358.117	0.0734288	0.323598	0.226914	0.820491	0.930546
chr3:149555723_2_hs	chr3:149555723_2	chr3	149555992	ref	2	SNP	1731.25	514.322	432.706	-0.250087	0.196553	-1.27237	0.203243	0.446055
chr3:149566389_1_chimp	chr3:149566389_1	chr3	149566389	alt	1	SNP	443.25	131.338	82.3545	-0.677082	0.557807	-1.21383	0.224813	0.47621
chr3:149566389_1_hs	chr3:149566389_1	chr3	149566389	ref	1	SNP	143.75	42.2889	25.9222	-0.707527	0.806937	-0.876807	0.380592	0.65058
chr3:149566389_2_chimp	chr3:149566389_2	chr3	149566658	alt	2	SNP	36.25	11.1651	18.0599	0.693073	1.51369	0.457868	0.647047	0.842995
chr3:149566389_2_hs	chr3:149566389_2	chr3	149566658	ref	2	SNP	322.5	96.1428	186.283	0.955058	0.314326	3.03843	0.00237817	0.0107853
chr3:149568287_1_chimp	chr3:149568287_1	chr3	149568287	alt	1	SNP	217.75	64.4264	27.8184	-1.21903	0.964118	-1.2644	0.206087	0.450209
chr3:149568287_1_hs	chr3:149568287_1	chr3	149568287	ref	1	SNP	284.25	84.6361	65.38	-0.372122	0.950692	-0.391422	0.695485	0.870495
chr3:149568287_2_chimp	chr3:149568287_2	chr3	149568556	alt	2	SNP	146.75	44.0411	81.0057	0.882212	0.490562	1.79837	0.0721184	0.208929
chr3:149568287_2_hs	chr3:149568287_2	chr3	149568556	ref	2	SNP	200.5	59.7171	85.8358	0.526632	0.697219	0.755332	0.45005	0.711799
chr3:149572439_1_chimp	chr3:149572439_1	chr3	149572439	alt	1	SNP	337	99.7779	68.2456	-0.545464	0.511864	-1.06564	0.286586	0.55383
chr3:149572439_1_hs	chr3:149572439_1	chr3	149572439	ref	1	SNP	1075.75	317.31	276.48	-0.199737	0.292368	-0.68317	0.494499	0.746756
chr3:149572439_2_chimp	chr3:149572439_2	chr3	149572708	alt	2	SNP	757.5	226.361	1282.19	2.5015	0.361782	6.91438	4.69908e-12	4.57677e-11
chr3:149572439_2_hs	chr3:149572439_2	chr3	149572708	ref	2	SNP	2115.75	629.488	3610.98	2.51991	0.335049	7.52101	5.4356e-14	5.85607e-13
chr3:149575894_2_chimp	chr3:149575894_2	chr3	149576163	alt	2	SNP	6.75	2.14267	101.725	5.59559	0.673801	8.30452	1.00226e-16	1.22341e-15
chr3:149575894_2_hs	chr3:149575894_2	chr3	149576163	ref	2	SNP	8.75	2.70967	565.527	7.73642	0.412836	18.7397	2.34917e-78	1.23851e-76
chr3:149581553_1_chimp	chr3:149581553_1	chr3	149581553	alt	1	SNP	57.75	17.4929	8.72131	-1.01403	2.13747	-0.474407	0.63521	0.837652
chr3:149581553_1_hs	chr3:149581553_1	chr3	149581553	ref	1	SNP	5.75	1.77298	5.85136	1.72052	2.76389	0.622501	0.533612	0.775669
chr3:149581553_2_chimp	chr3:149581553_2	chr3	149581822	alt	2	SNP	79.25	23.6373	94.9397	2.01054	0.879994	2.28472	0.0223294	0.0793499
chr3:149581553_2_hs	chr3:149581553_2	chr3	149581822	ref	2	SNP	34.5	10.322	15.1081	0.548858	1.93237	0.284033	0.776385	0.912498
chr3:149588050_1_chimp	chr3:149588050_1	chr3	149588050	alt	1	SNP	66.25	19.7735	5.99322	-1.73623	2.18162	-0.795845	0.426122	0.692101
chr3:149588050_1_hs	chr3:149588050_1	chr3	149588050	ref	1	SNP	441.5	130.827	108.356	-0.270485	0.431996	-0.626129	0.53123	0.773836
chr3:149588050_2_chimp	chr3:149588050_2	chr3	149588319	alt	2	SNP	347	105.599	88.7169	-0.253238	0.619272	-0.408928	0.682592	0.863402
chr3:149588050_2_hs	chr3:149588050_2	chr3	149588319	ref	2	SNP	182.25	55.2949	22.83	-1.27312	1.03573	-1.2292	0.218997	0.468079
chr3:149596026_1_chimp	chr3:149596026_1	chr3	149596026	alt	1	SNP	233.25	69.3512	199.34	1.5258	0.455162	3.35223	0.000801646	0.00395346
chr3:149596026_1_hs	chr3:149596026_1	chr3	149596026	ref	1	SNP	197.25	59.3444	201.72	1.76544	0.481465	3.66681	0.000245592	0.00130846
chr3:149596026_2_chimp	chr3:149596026_2	chr3	149596295	alt	2	SNP	414.5	123.577	152.708	0.307133	0.619609	0.495688	0.620115	0.832612
chr3:149596026_2_hs	chr3:149596026_2	chr3	149596295	ref	2	SNP	661	195.397	116.179	-0.746383	0.752377	-0.992034	0.321181	0.592455
chr3:149599649_1_chimp	chr3:149599649_1	chr3	149599649	alt	1	SNP	10	3.02787	0.468846	-2.67999	3.01099	-0.890069	0.373429	0.643873
chr3:149599649_1_hs	chr3:149599649_1	chr3	149599649	ref	1	SNP	0.75	0.250265	0	0.212588	3.47531	0.061171	0.951223	0.984384
chr3:149599649_2_hs	chr3:149599649_2	chr3	149599918	ref	2	SNP	1.5	0.49624	46.921	6.60016	1.43357	4.60399	4.1448e-06	2.68058e-05
chr3:149603567_2_chimp	chr3:149603567_2	chr3	149603836	alt	2	SNP	90.5	27.4214	29.496	0.103009	1.29403	0.0796039	0.936552	0.979368
chr3:149603567_2_hs	chr3:149603567_2	chr3	149603836	ref	2	SNP	55.5	16.6324	8.76622	-0.931468	2.02826	-0.459245	0.646058	0.84244
chr3:149605787_1_chimp	chr3:149605787_1	chr3	149605787	alt	1	SNP	422.75	125.244	104.681	-0.258215	0.727522	-0.354925	0.722646	0.885338
chr3:149605787_1_hs	chr3:149605787_1	chr3	149605787	ref	1	SNP	731	215.234	183.704	-0.228632	0.322626	-0.70866	0.478535	0.734293
chr3:149605787_2_chimp	chr3:149605787_2	chr3	149606056	alt	2	SNP	0.25	0.0791314	1.67182	4.19693	3.167	1.32521	0.185102	0.418607
chr3:149605787_2_hs	chr3:149605787_2	chr3	149606056	ref	2	SNP	6.25	1.93614	2.46524	0.3426	2.35784	0.145302	0.884472	0.958402
chr3:149610341_1_chimp	chr3:149610341_1	chr3	149610341	alt	1	SNP	405.5	120.065	70.1463	-0.777223	0.584221	-1.33036	0.183401	0.415865
chr3:149610341_1_hs	chr3:149610341_1	chr3	149610341	ref	1	SNP	522.75	154.943	529.996	1.77432	1.29819	1.36676	0.171701	0.397476
chr3:149610341_2_chimp	chr3:149610341_2	chr3	149610610	alt	2	SNP	89.75	27.1733	11.0584	-1.29546	2.02905	-0.638455	0.523177	0.76816
chr3:149610341_2_hs	chr3:149610341_2	chr3	149610610	ref	2	SNP	22	6.65837	7.97038	0.251851	2.68232	0.0938927	0.925194	0.974975
chr3:149619985_1_chimp	chr3:149619985_1	chr3	149619985	alt	1	SNP	3.75	1.15436	2.92568	1.33741	2.94537	0.454071	0.649778	0.844653
chr3:149619985_1_hs	chr3:149619985_1	chr3	149619985	ref	1	SNP	7.25	2.1999	4.63305	1.07712	2.17142	0.496045	0.619863	0.832456
chr3:149619985_2_chimp	chr3:149619985_2	chr3	149620254	alt	2	SNP	914.5	275.052	1249.76	2.18395	0.193687	11.2757	1.72999e-29	3.34673e-28
chr3:149619985_2_hs	chr3:149619985_2	chr3	149620254	ref	2	SNP	828.5	247.71	1160.49	2.22739	0.232225	9.59152	8.67968e-22	1.29454e-20
chr3:149625097_1_chimp	chr3:149625097_1	chr3	149625097	alt	1	SNP	773.5	230.483	215.574	-0.0985126	0.360333	-0.273393	0.784551	0.915938
chr3:149625097_1_hs	chr3:149625097_1	chr3	149625097	ref	1	SNP	136	40.6032	43.536	0.0935427	0.904576	0.103411	0.917637	0.971806
chr3:149625097_2_chimp	chr3:149625097_2	chr3	149625366	alt	2	SNP	55.25	16.7532	30.3601	0.865362	1.03116	0.83921	0.401352	0.670017
chr3:149625097_2_hs	chr3:149625097_2	chr3	149625366	ref	2	SNP	121.5	36.982	83.7923	1.17984	0.399611	2.95246	0.00315253	0.0139325
chr3:149629498_1_chimp	chr3:149629498_1	chr3	149629498	alt	1	SNP	140.75	42.1779	21.3727	-0.984211	1.23195	-0.798904	0.424346	0.69057
chr3:149629498_1_hs	chr3:149629498_1	chr3	149629498	ref	1	SNP	75.5	22.2266	22.8137	0.0329033	1.37308	0.0239631	0.980882	0.99579
chr3:149629498_2_chimp	chr3:149629498_2	chr3	149629767	alt	2	SNP	489	146.287	203.998	0.476602	0.369364	1.29033	0.196936	0.436765
chr3:149629498_2_hs	chr3:149629498_2	chr3	149629767	ref	2	SNP	60.75	18.4319	113.51	2.6249	0.548632	4.78445	1.7146e-06	1.14859e-05
chr3:149639146_1_chimp	chr3:149639146_1	chr3	149639146	alt	1	SNP	711	213.149	187.642	-0.180673	0.349489	-0.516964	0.605181	0.82362
chr3:149639146_1_hs	chr3:149639146_1	chr3	149639146	ref	1	SNP	900.5	270.102	394.3	0.547601	0.402238	1.36139	0.173391	0.400149
chr3:149639146_2_chimp	chr3:149639146_2	chr3	149639415	alt	2	SNP	1.25	0.406631	0.937692	1.08811	3.09632	0.351419	0.725274	0.88673
chr3:149639146_2_hs	chr3:149639146_2	chr3	149639415	ref	2	SNP	2.75	0.841631	2.08977	1.30598	3.00784	0.434191	0.66415	0.852552
chr3:149643569_1_chimp	chr3:149643569_1	chr3	149643569	alt	1	SNP	1030.25	307.384	771.9	1.32768	0.327014	4.06001	4.90711e-05	0.000284876
chr3:149643569_1_hs	chr3:149643569_1	chr3	149643569	ref	1	SNP	889	263.898	692.809	1.39181	0.268814	5.17761	2.24741e-07	1.61908e-06
chr3:149643569_2_chimp	chr3:149643569_2	chr3	149643838	alt	2	SNP	3	0.939933	1.40654	0.550587	3.04464	0.180838	0.856494	0.946257
chr3:149646172_2_hs	chr3:149646172_2	chr3	149646441	ref	2	SNP	19.75	5.96339	16.9663	1.50807	1.05827	1.42504	0.154145	0.368672
chr3:149648538_1_chimp	chr3:149648538_1	chr3	149648538	alt	1	SNP	49	14.6197	8.02064	-0.863923	1.85179	-0.466534	0.640833	0.839319
chr3:149648538_1_hs	chr3:149648538_1	chr3	149648538	ref	1	SNP	30	8.85474	3.07461	-1.55294	1.9035	-0.815836	0.414594	0.682021
chr3:149648538_2_chimp	chr3:149648538_2	chr3	149648807	alt	2	SNP	623	185.074	120.089	-0.62641	0.433839	-1.44388	0.148774	0.359447
chr3:149648538_2_hs	chr3:149648538_2	chr3	149648807	ref	2	SNP	2.5	0.804794	30.6809	5.25813	3.25999	1.61293	0.10676	0.282297
chr3:149653842_1_chimp	chr3:149653842_1	chr3	149653842	alt	1	SNP	3.25	1.00886	0	-1.81445	3.40616	-0.532696	0.594244	0.816847
chr3:149653842_1_hs	chr3:149653842_1	chr3	149653842	ref	1	SNP	24.5	7.63982	4.41026	-0.795362	2.17045	-0.366451	0.714029	0.880671
chr3:149653842_2_chimp	chr3:149653842_2	chr3	149654111	alt	2	SNP	499	148.801	292.818	0.976155	0.320341	3.04724	0.00230955	0.0105009
chr3:149653842_2_hs	chr3:149653842_2	chr3	149654111	ref	2	SNP	438.5	131.121	261.558	0.995344	0.363588	2.73756	0.00618968	0.0256334
chr3:149670799_1_chimp	chr3:149670799_1	chr3	149670799	alt	1	SNP	1313.5	390.063	803.906	1.04358	0.43526	2.39759	0.0165032	0.0610401
chr3:149670799_1_hs	chr3:149670799_1	chr3	149670799	ref	1	SNP	1149.75	340.403	502.277	0.562433	0.259011	2.17147	0.029896	0.101752
chr3:149670799_2_chimp	chr3:149670799_2	chr3	149671068	alt	2	SNP	318.5	94.8807	201.546	1.08412	0.513918	2.10952	0.0349001	0.115914
chr3:149670799_2_hs	chr3:149670799_2	chr3	149671068	ref	2	SNP	262.75	77.8143	165.779	1.09417	0.482799	2.26632	0.023432	0.0826913
chr3:149702601_2_chimp	chr3:149702601_2	chr3	149702870	alt	2	SNP	58.25	17.8161	76.6739	2.10601	0.577334	3.64781	0.00026448	0.00140275
chr3:149706983_1_chimp	chr3:149706983_1	chr3	149706983	alt	1	SNP	2121.75	629.148	746.499	0.247588	0.199715	1.23971	0.215084	0.4628
chr3:149706983_1_hs	chr3:149706983_1	chr3	149706983	ref	1	SNP	995.75	295.058	374.272	0.34305	0.286195	1.19866	0.23066	0.484147
chr3:149706983_2_chimp	chr3:149706983_2	chr3	149707252	alt	2	SNP	32	9.41458	12.264	0.373701	1.46038	0.255893	0.798033	0.921902
chr3:149706983_2_hs	chr3:149706983_2	chr3	149707252	ref	2	SNP	17.75	5.58	12.9789	1.21133	1.53441	0.789446	0.429851	0.695189
chr3:149717317_1_chimp	chr3:149717317_1	chr3	149717317	alt	1	SNP	359	106.541	209.359	0.976797	0.322463	3.02918	0.00245218	0.0110917
chr3:149717317_1_hs	chr3:149717317_1	chr3	149717317	ref	1	SNP	1611	476.45	926.388	0.959194	0.723267	1.3262	0.184775	0.418089
chr3:149717317_2_chimp	chr3:149717317_2	chr3	149717586	alt	2	SNP	339.25	102.708	311.431	1.59887	0.476412	3.35606	0.000790612	0.00390261
chr3:149717317_2_hs	chr3:149717317_2	chr3	149717586	ref	2	SNP	421.75	127.734	117.022	-0.130394	0.528634	-0.246662	0.80517	0.925226
chr3:149729622_2_chimp	chr3:149729622_2	chr3	149729891	alt	2	SNP	1729	511.277	476.165	-0.102164	0.211674	-0.482649	0.629345	0.837652
chr3:149729622_2_hs	chr3:149729622_2	chr3	149729891	ref	2	SNP	1251.75	370.84	301.598	-0.297698	0.310907	-0.957515	0.338307	0.609135
chr3:149736271_1_chimp	chr3:149736271_1	chr3	149736271	alt	1	SNP	37.5	11.1451	3.18854	-1.82705	2.33089	-0.783842	0.433133	0.697813
chr3:149736271_1_hs	chr3:149736271_1	chr3	149736271	ref	1	SNP	11.5	3.55319	0	-18.4183	3.38984	-5.43339	5.52946e-08	4.16898e-07
chr3:149771451_1_chimp	chr3:149771451_1	chr3	149771451	alt	1	SNP	25.5	7.56331	2.08977	-1.86342	2.9803	-0.625246	0.531809	0.774224
chr3:149807971_1_chimp	chr3:149807971_1	chr3	149807971	alt	1	SNP	623.25	187.021	273.383	0.546213	0.317419	1.7208	0.0852877	0.238075
chr3:149807971_1_hs	chr3:149807971_1	chr3	149807971	ref	1	SNP	823.5	247.015	489.348	0.988111	0.380853	2.59447	0.00947379	0.0374805
chr3:149807971_2_chimp	chr3:149807971_2	chr3	149808240	alt	2	SNP	667	198.328	323.171	0.704483	0.347849	2.02526	0.0428411	0.137361
chr3:149807971_2_hs	chr3:149807971_2	chr3	149808240	ref	2	SNP	274.5	82.4729	237.278	1.52324	0.569756	2.6735	0.00750637	0.0304648
chr3:149844680_1_hs	chr3:149844680_1	chr3	149844680	ref	1	SNP	0.25	0.0729442	0	1.66163	3.53379	0.470211	0.638204	0.837652
chr3:149963426_1_chimp	chr3:149963426_1	chr3	149963426	alt	1	SNP	6	1.91374	12.7017	2.73259	2.00504	1.36286	0.172926	0.39933
chr3:149963426_1_hs	chr3:149963426_1	chr3	149963426	ref	1	SNP	9.5	3.02697	7.48069	1.30374	2.22591	0.585713	0.558068	0.79286
chr3:149967064_1_chimp	chr3:149967064_1	chr3	149967064	alt	1	SNP	29	8.79695	227.186	4.69536	0.371096	12.6527	1.08147e-36	2.5782e-35
chr3:149967064_1_hs	chr3:149967064_1	chr3	149967064	ref	1	SNP	1	0.293786	25.3238	6.42377	1.15524	5.56055	2.68921e-08	2.07715e-07
chr3:149967064_2_chimp	chr3:149967064_2	chr3	149967333	alt	2	SNP	62.75	19.647	24.2825	0.312243	1.07539	0.290354	0.771545	0.910114
chr3:149967064_2_hs	chr3:149967064_2	chr3	149967333	ref	2	SNP	44	14.1399	13.9832	-0.00984735	1.16034	-0.0084866	0.993229	1
chr3:149977493_1_chimp	chr3:149977493_1	chr3	149977493	alt	1	SNP	190.75	58.0096	52.8133	-0.132239	0.570785	-0.23168	0.816787	0.92887
chr3:149977493_1_hs	chr3:149977493_1	chr3	149977493	ref	1	SNP	83	25.4661	36.7529	0.527448	1.34597	0.391872	0.695153	0.870366
chr3:149977493_2_chimp	chr3:149977493_2	chr3	149977762	alt	2	SNP	186.25	55.271	31.0885	-0.831535	1.12828	-0.736992	0.461127	0.720299
chr3:149977493_2_hs	chr3:149977493_2	chr3	149977762	ref	2	SNP	618	183.692	104.688	-0.812584	0.786554	-1.03309	0.30156	0.571176
chr3:149990674_1_chimp	chr3:149990674_1	chr3	149990674	alt	1	SNP	642.25	191.639	152.431	-0.331	0.344935	-0.959601	0.337256	0.60804
chr3:149990674_1_hs	chr3:149990674_1	chr3	149990674	ref	1	SNP	519.75	154.769	162.474	0.0695173	0.352835	0.197025	0.843808	0.940896
chr3:149990674_2_chimp	chr3:149990674_2	chr3	149990943	alt	2	SNP	63.75	19.3257	14.7081	-0.403071	1.53947	-0.261825	0.793456	0.920209
chr3:149990674_2_hs	chr3:149990674_2	chr3	149990943	ref	2	SNP	151	45.8088	22.0901	-1.05374	0.798278	-1.32001	0.18683	0.421224
chr3:150029921_1_chimp	chr3:150029921_1	chr3	150029921	alt	1	SNP	2167	640.181	523.306	-0.289193	0.28982	-0.997834	0.31836	0.589407
chr3:150029921_1_hs	chr3:150029921_1	chr3	150029921	ref	1	SNP	1762.75	521.078	668.412	0.359929	0.274782	1.30987	0.19024	0.426346
chr3:150029921_2_chimp	chr3:150029921_2	chr3	150030190	alt	2	SNP	489.25	147.332	1137.14	2.94839	0.212223	13.8929	6.99838e-44	1.999e-42
chr3:150029921_2_hs	chr3:150029921_2	chr3	150030190	ref	2	SNP	463.75	138.673	1275.65	3.20096	0.29526	10.8412	2.19671e-27	3.97746e-26
chr3:150062027_1_chimp	chr3:150062027_1	chr3	150062027	alt	1	SNP	1122.75	334.521	657.269	0.97459	0.91151	1.0692	0.284978	0.551932
chr3:150062027_1_hs	chr3:150062027_1	chr3	150062027	ref	1	SNP	1299.5	384.863	378.578	-0.0240548	0.373325	-0.064434	0.948625	0.983943
chr3:150062027_2_chimp	chr3:150062027_2	chr3	150062296	alt	2	SNP	58.75	17.7302	12.89	-0.469691	1.78254	-0.263495	0.792169	0.919638
chr3:150062027_2_hs	chr3:150062027_2	chr3	150062296	ref	2	SNP	34	10.1382	23.191	1.1989	1.80943	0.662586	0.507596	0.756507
chr3:150074880_1_chimp	chr3:150074880_1	chr3	150074880	alt	1	SNP	172.5	52.0544	143.497	1.46422	0.316742	4.62276	3.78674e-06	2.45873e-05
chr3:150074880_1_hs	chr3:150074880_1	chr3	150074880	ref	1	SNP	310.25	92.0328	96.8863	0.0738661	1.90811	0.0387117	0.96912	0.991171
chr3:150074880_2_chimp	chr3:150074880_2	chr3	150075149	alt	2	SNP	983.25	291.329	1201.31	2.04304	0.267664	7.63286	2.29604e-14	2.5194e-13
chr3:150074880_2_hs	chr3:150074880_2	chr3	150075149	ref	2	SNP	962.75	285.665	990.679	1.79365	0.383959	4.67147	2.99046e-06	1.96128e-05
chr3:150079282_2_chimp	chr3:150079282_2	chr3	150079551	alt	2	SNP	1714.5	510.575	351.001	-0.539516	0.306853	-1.75823	0.0787092	0.223737
chr3:150079282_2_hs	chr3:150079282_2	chr3	150079551	ref	2	SNP	7.75	2.42988	2.62826	0.118903	2.94557	0.0403668	0.967801	0.990597
chr3:150083441_1_chimp	chr3:150083441_1	chr3	150083441	alt	1	SNP	1755	516.967	379.887	-0.445498	0.343315	-1.29763	0.194413	0.432995
chr3:150083441_1_hs	chr3:150083441_1	chr3	150083441	ref	1	SNP	1723.5	511.052	388.873	-0.391899	0.29886	-1.31132	0.189751	0.425597
chr3:150083441_2_chimp	chr3:150083441_2	chr3	150083710	alt	2	SNP	93.5	27.6438	43.4603	0.653641	0.743079	0.879639	0.379055	0.649253
chr3:150083441_2_hs	chr3:150083441_2	chr3	150083710	ref	2	SNP	73.5	21.7949	72.9374	1.74657	1.09455	1.5957	0.110556	0.289629
chr3:150114889_1_chimp	chr3:150114889_1	chr3	150114889	alt	1	SNP	29	8.66673	4.2235	-1.03501	2.27989	-0.453977	0.649846	0.844697
chr3:150114889_1_hs	chr3:150114889_1	chr3	150114889	ref	1	SNP	56.5	17.0498	71.0488	2.05878	1.87767	1.09646	0.272879	0.537605
chr3:150114889_2_chimp	chr3:150114889_2	chr3	150115158	alt	2	SNP	1.75	0.495682	0.75093	0.67124	3.07488	0.218298	0.827197	0.933541
chr3:150114889_2_hs	chr3:150114889_2	chr3	150115158	ref	2	SNP	41.5	12.136	1.97071	-2.62498	2.35064	-1.11671	0.264119	0.527036
chr3:150145736_2_chimp	chr3:150145736_2	chr3	150146005	alt	2	SNP	995.75	296.266	286.378	-0.0517072	0.401343	-0.128835	0.897488	0.963677
chr3:150145736_2_hs	chr3:150145736_2	chr3	150146005	ref	2	SNP	638.25	191.804	224.883	0.232776	0.441148	0.527658	0.597737	0.818892
chr3:150147292_1_chimp	chr3:150147292_1	chr3	150147292	alt	1	SNP	312.5	92.2635	709.917	2.94242	0.400515	7.34659	2.03323e-13	2.12537e-12
chr3:150147292_1_hs	chr3:150147292_1	chr3	150147292	ref	1	SNP	321.5	95.2718	754.02	2.98328	0.247476	12.0548	1.82944e-33	3.98613e-32
chr3:150147292_2_chimp	chr3:150147292_2	chr3	150147561	alt	2	SNP	137	41.7187	84.2971	1.01396	0.427739	2.3705	0.0177638	0.06506
chr3:150147292_2_hs	chr3:150147292_2	chr3	150147561	ref	2	SNP	42.75	12.5269	12.758	0.0217274	1.94624	0.0111638	0.991093	0.999439
chr3:150227893_1_chimp	chr3:150227893_1	chr3	150227893	alt	1	SNP	857	253.871	1367.97	2.42949	0.345411	7.03362	2.01238e-12	1.99743e-11
chr3:150227893_1_hs	chr3:150227893_1	chr3	150227893	ref	1	SNP	997.5	295.245	492.724	0.737776	0.397982	1.85379	0.0637691	0.189616
chr3:150227893_2_chimp	chr3:150227893_2	chr3	150228162	alt	2	SNP	56.25	16.5812	22.9643	0.469437	0.818121	0.5738	0.566103	0.798376
chr3:150227893_2_hs	chr3:150227893_2	chr3	150228162	ref	2	SNP	79	23.5451	16.6041	-0.507581	1.89164	-0.268329	0.788446	0.91785
chr3:150236881_1_chimp	chr3:150236881_1	chr3	150236881	alt	1	SNP	297	89.7897	91.4307	0.0236496	0.748342	0.0316027	0.974789	0.993316
chr3:150236881_1_hs	chr3:150236881_1	chr3	150236881	ref	1	SNP	601.5	179.633	114.538	-0.653527	0.574773	-1.13702	0.255532	0.516255
chr3:150236881_2_chimp	chr3:150236881_2	chr3	150237150	alt	2	SNP	338	102.165	175.516	0.781964	0.323939	2.41392	0.0157818	0.0587167
chr3:150236881_2_hs	chr3:150236881_2	chr3	150237150	ref	2	SNP	204.5	61.0916	121.529	0.98973	0.742017	1.33384	0.182257	0.414038
chr3:150248445_1_chimp	chr3:150248445_1	chr3	150248445	alt	1	SNP	1111.5	329.993	315.766	-0.0620908	0.445839	-0.139267	0.889239	0.960208
chr3:150248445_1_hs	chr3:150248445_1	chr3	150248445	ref	1	SNP	736.75	217.96	149.855	-0.539854	0.477208	-1.13128	0.257938	0.519286
chr3:150248445_2_chimp	chr3:150248445_2	chr3	150248714	alt	2	SNP	932.75	276.803	1106.42	1.99808	0.399503	5.00141	5.69113e-07	3.97239e-06
chr3:150248445_2_hs	chr3:150248445_2	chr3	150248714	ref	2	SNP	792	233.289	627.291	1.42652	0.8072	1.76724	0.0771878	0.22034
chr3:150254673_1_chimp	chr3:150254673_1	chr3	150254673	alt	1	SNP	297.5	88.0949	141.927	0.687025	0.510611	1.3455	0.178465	0.408107
chr3:150254673_1_hs	chr3:150254673_1	chr3	150254673	ref	1	SNP	229.75	68.2034	30.4244	-1.16932	0.763355	-1.53181	0.125568	0.318336
chr3:150254673_2_chimp	chr3:150254673_2	chr3	150254942	alt	2	SNP	5.25	1.56635	2.81308	0.826738	2.95548	0.279731	0.779684	0.914165
chr3:150254673_2_hs	chr3:150254673_2	chr3	150254942	ref	2	SNP	24.25	7.33539	6.9818	-0.0833177	2.23656	-0.0372526	0.970284	0.991639
chr3:150286369_1_chimp	chr3:150286369_1	chr3	150286369	alt	1	SNP	2058.5	607.804	790.147	0.377122	0.271696	1.38803	0.165128	0.38675
chr3:150286369_1_hs	chr3:150286369_1	chr3	150286369	ref	1	SNP	1405.5	417.344	1067.05	1.35438	0.762651	1.77588	0.0757528	0.217134
chr3:150286369_2_chimp	chr3:150286369_2	chr3	150286638	alt	2	SNP	113	34.1024	59.1028	0.800557	0.687499	1.16445	0.244243	0.501798
chr3:150286369_2_hs	chr3:150286369_2	chr3	150286638	ref	2	SNP	103.25	31.6648	51.1413	0.689421	1.04288	0.661072	0.508566	0.75725
chr3:150293331_2_chimp	chr3:150293331_2	chr3	150293600	alt	2	SNP	1303.5	387.421	578.981	0.581372	0.276876	2.09975	0.0357504	0.118249
chr3:150293331_2_hs	chr3:150293331_2	chr3	150293600	ref	2	SNP	1308.25	390.515	380.047	-0.0388114	0.237021	-0.163747	0.86993	0.95241
chr3:150307550_1_chimp	chr3:150307550_1	chr3	150307550	alt	1	SNP	609	182.371	223.18	0.294346	0.396133	0.743047	0.457453	0.717585
chr3:150307550_1_hs	chr3:150307550_1	chr3	150307550	ref	1	SNP	307.25	91.3113	85.9628	-0.0826727	0.555568	-0.148807	0.881706	0.957216
chr3:150307550_2_chimp	chr3:150307550_2	chr3	150307819	alt	2	SNP	108.25	32.3284	82.4721	1.35669	0.71336	1.90183	0.0571928	0.173915
chr3:150314645_1_chimp	chr3:150314645_1	chr3	150314645	alt	1	SNP	222.25	66.0463	77.2592	0.222282	0.779919	0.285007	0.775639	0.912192
chr3:150314645_1_hs	chr3:150314645_1	chr3	150314645	ref	1	SNP	16.75	5.05792	3.75077	-0.445519	2.87662	-0.154876	0.876919	0.955264
chr3:150319856_2_chimp	chr3:150319856_2	chr3	150320125	alt	2	SNP	98.75	30.2683	30.0315	-0.0142759	1.27225	-0.011221	0.991047	0.999417
chr3:150319856_2_hs	chr3:150319856_2	chr3	150320125	ref	2	SNP	157.25	48.6949	89.1302	0.874379	0.454787	1.92261	0.0545285	0.167329
chr3:150335504_1_chimp	chr3:150335504_1	chr3	150335504	alt	1	SNP	6.75	2.14707	0.75093	-1.43697	3.03547	-0.473394	0.635932	0.837652
chr3:150335504_1_hs	chr3:150335504_1	chr3	150335504	ref	1	SNP	34.25	10.6667	11.453	0.109395	1.16197	0.094146	0.924993	0.974909
chr3:150335504_2_chimp	chr3:150335504_2	chr3	150335773	alt	2	SNP	2	0.637342	0	-1.14948	3.41944	-0.33616	0.73675	0.892564
chr3:150335504_2_hs	chr3:150335504_2	chr3	150335773	ref	2	SNP	0.5	0.152076	0.417954	1.62518	3.17855	0.511294	0.609145	0.826004
chr3:150345126_2_chimp	chr3:150345126_2	chr3	150345395	alt	2	SNP	193.25	57.568	29.0235	-0.988364	1.76313	-0.560574	0.575088	0.804432
chr3:150345126_2_hs	chr3:150345126_2	chr3	150345395	ref	2	SNP	402.5	119.967	54.1948	-1.14768	0.742845	-1.54498	0.122351	0.312362
chr3:150348395_1_chimp	chr3:150348395_1	chr3	150348395	alt	1	SNP	1041.5	310.751	2678.21	3.10707	0.309886	10.0265	1.1658e-23	1.8623e-22
chr3:150348395_1_hs	chr3:150348395_1	chr3	150348395	ref	1	SNP	1616.5	480.286	1864.42	1.95641	0.208474	9.3844	6.3275e-21	9.14132e-20
chr3:150348395_2_chimp	chr3:150348395_2	chr3	150348664	alt	2	SNP	313.25	93.4292	148.888	0.676611	0.463325	1.46034	0.144197	0.351633
chr3:150348395_2_hs	chr3:150348395_2	chr3	150348664	ref	2	SNP	591	176.344	217.996	0.305532	0.306969	0.995317	0.319582	0.590772
chr3:150357769_1_chimp	chr3:150357769_1	chr3	150357769	alt	1	SNP	206.75	62.366	120.68	0.949905	0.46074	2.06169	0.039237	0.127804
chr3:150357769_1_hs	chr3:150357769_1	chr3	150357769	ref	1	SNP	307.5	92.223	163.046	0.819677	0.502614	1.63083	0.102926	0.274706
chr3:150357769_2_chimp	chr3:150357769_2	chr3	150358038	alt	2	SNP	495.5	147.972	114.603	-0.371225	0.683141	-0.543409	0.586848	0.811891
chr3:150357769_2_hs	chr3:150357769_2	chr3	150358038	ref	2	SNP	452.25	134.196	53.1503	-1.33614	0.695661	-1.92068	0.0547721	0.16791
chr3:150362378_2_chimp	chr3:150362378_2	chr3	150362647	alt	2	SNP	1321.75	392.945	164.027	-1.26243	0.483305	-2.61207	0.00899949	0.0358061
chr3:150362378_2_hs	chr3:150362378_2	chr3	150362647	ref	2	SNP	779.5	230.191	103.779	-1.14466	0.600896	-1.90493	0.0567894	0.172949
chr3:150369757_1_chimp	chr3:150369757_1	chr3	150369757	alt	1	SNP	674.75	200.026	144.585	-0.470802	0.443168	-1.06236	0.288074	0.555525
chr3:150369757_1_hs	chr3:150369757_1	chr3	150369757	ref	1	SNP	611.75	182.669	81.8574	-1.15689	0.506877	-2.28239	0.0224661	0.0797463
chr3:150369757_2_chimp	chr3:150369757_2	chr3	150370026	alt	2	SNP	1478.25	440.394	22697	5.68754	0.31087	18.2956	8.97696e-75	4.50492e-73
chr3:150369757_2_hs	chr3:150369757_2	chr3	150370026	ref	2	SNP	655.25	194.406	10289.9	5.72586	0.296112	19.3368	2.63316e-83	1.47984e-81
chr3:150384921_1_chimp	chr3:150384921_1	chr3	150384921	alt	1	SNP	984.5	289.936	1995.98	2.78254	0.242871	11.4569	2.1722e-30	4.3278e-29
chr3:150384921_1_hs	chr3:150384921_1	chr3	150384921	ref	1	SNP	1176.75	347.666	3074.2	3.14395	0.226569	13.8763	8.81501e-44	2.51232e-42
chr3:150384921_2_chimp	chr3:150384921_2	chr3	150385190	alt	2	SNP	705.5	212.567	278.301	0.387289	0.329888	1.174	0.240393	0.496815
chr3:150384921_2_hs	chr3:150384921_2	chr3	150385190	ref	2	SNP	1360.75	402.442	272.31	-0.564598	0.289986	-1.94698	0.0515368	0.159876
chr3:150390661_1_chimp	chr3:150390661_1	chr3	150390661	alt	1	SNP	499.25	148.801	159.725	0.105214	0.625402	0.168234	0.866399	0.950795
chr3:150390661_1_hs	chr3:150390661_1	chr3	150390661	ref	1	SNP	577	172.601	89.7277	-0.93978	0.555401	-1.69207	0.0906318	0.249343
chr3:150390661_2_chimp	chr3:150390661_2	chr3	150390930	alt	2	SNP	280	86.7655	217.201	1.32275	0.372248	3.55342	0.000380263	0.00197171
chr3:150390661_2_hs	chr3:150390661_2	chr3	150390930	ref	2	SNP	408.75	126.606	406.739	1.68638	0.282315	5.9734	2.32359e-09	1.92883e-08
chr3:150396770_1_chimp	chr3:150396770_1	chr3	150396770	alt	1	SNP	411.5	125.277	142.124	0.183156	0.516837	0.35438	0.723054	0.885553
chr3:150396770_1_hs	chr3:150396770_1	chr3	150396770	ref	1	SNP	783.75	234.613	228.055	-0.0428822	0.339153	-0.126439	0.899384	0.964464
chr3:150396770_2_chimp	chr3:150396770_2	chr3	150397039	alt	2	SNP	94.25	28.7993	34.5961	0.2679	1.28416	0.208619	0.834746	0.936925
chr3:150396770_2_hs	chr3:150396770_2	chr3	150397039	ref	2	SNP	99	30.5524	30.7775	0.00882445	0.776835	0.0113595	0.990937	0.999367
chr3:150414757_1_chimp	chr3:150414757_1	chr3	150414757	alt	1	SNP	522.25	156.447	131.469	-0.247316	0.780427	-0.316899	0.75132	0.899998
chr3:150414757_1_hs	chr3:150414757_1	chr3	150414757	ref	1	SNP	210.25	62.7861	38.4608	-0.701216	0.629324	-1.11424	0.265178	0.528295
chr3:150414757_2_chimp	chr3:150414757_2	chr3	150415026	alt	2	SNP	204.5	60.7136	35.7387	-0.766535	1.11637	-0.68663	0.492316	0.745031
chr3:150414757_2_hs	chr3:150414757_2	chr3	150415026	ref	2	SNP	310	93.0693	89.5684	-0.0595765	0.717477	-0.0830361	0.933823	0.978371
chr3:150420331_1_chimp	chr3:150420331_1	chr3	150420331	alt	1	SNP	65.75	20.3646	222.573	3.45109	0.556587	6.20045	5.63007e-10	4.86411e-09
chr3:150420331_1_hs	chr3:150420331_1	chr3	150420331	ref	1	SNP	359.75	108.008	656.056	2.60179	0.263354	9.87945	5.11102e-23	7.98413e-22
chr3:150420331_2_chimp	chr3:150420331_2	chr3	150420600	alt	2	SNP	156	48.8884	164.38	1.75092	0.592717	2.95405	0.00313629	0.013868
chr3:150420331_2_hs	chr3:150420331_2	chr3	150420600	ref	2	SNP	115	35.4215	33.3678	-0.0914662	0.74336	-0.123044	0.902072	0.965482
chr3:150439519_1_chimp	chr3:150439519_1	chr3	150439519	alt	1	SNP	701.25	209.507	211.444	0.0158639	0.283044	0.0560474	0.955304	0.985706
chr3:150439519_1_hs	chr3:150439519_1	chr3	150439519	ref	1	SNP	415.25	123.677	103.113	-0.260693	0.487482	-0.534775	0.592805	0.815893
chr3:150439519_2_chimp	chr3:150439519_2	chr3	150439788	alt	2	SNP	107.5	33.3633	51.9038	0.638561	0.545901	1.16974	0.242106	0.49901
chr3:150439519_2_hs	chr3:150439519_2	chr3	150439788	ref	2	SNP	51.5	16.1351	14.3011	-0.178671	1.17834	-0.15163	0.879479	0.956326
chr3:150443186_1_chimp	chr3:150443186_1	chr3	150443186	alt	1	SNP	508.5	151.329	155.125	0.0373518	0.389918	0.0957939	0.923684	0.974358
chr3:150443186_1_hs	chr3:150443186_1	chr3	150443186	ref	1	SNP	366.25	109.506	125.907	0.202569	0.476718	0.424925	0.670891	0.856675
chr3:150449459_1_chimp	chr3:150449459_1	chr3	150449459	alt	1	SNP	172.5	50.9235	119.211	1.22689	2.30745	0.531709	0.594928	0.817279
chr3:150449459_1_hs	chr3:150449459_1	chr3	150449459	ref	1	SNP	135	40.5537	31.9491	-0.338025	0.930415	-0.363305	0.716377	0.881953
chr3:150449459_2_chimp	chr3:150449459_2	chr3	150449728	alt	2	SNP	381.25	114.154	139.072	0.282495	0.395958	0.713447	0.475569	0.731852
chr3:150449459_2_hs	chr3:150449459_2	chr3	150449728	ref	2	SNP	607.5	181.529	359.082	0.985346	0.455486	2.16328	0.0305193	0.103535
chr3:150454902_1_chimp	chr3:150454902_1	chr3	150454902	alt	1	SNP	318.75	95.1404	97.7629	0.0363158	0.557714	0.0651155	0.948082	0.983705
chr3:150454902_1_hs	chr3:150454902_1	chr3	150454902	ref	1	SNP	461	137.134	141.809	0.0467124	0.401219	0.116426	0.907315	0.967649
chr3:150454902_2_chimp	chr3:150454902_2	chr3	150455171	alt	2	SNP	82.25	24.7611	42.0396	0.761143	1.24361	0.612044	0.540509	0.780757
chr3:150454902_2_hs	chr3:150454902_2	chr3	150455171	ref	2	SNP	92.5	28.5508	71.4922	1.3319	0.639384	2.08309	0.0372427	0.122395
chr3:150469860_1_chimp	chr3:150469860_1	chr3	150469860	alt	1	SNP	1	0.27484	0	0.0485795	3.46555	0.0140178	0.988816	0.998515
chr3:150469860_1_hs	chr3:150469860_1	chr3	150469860	ref	1	SNP	20.25	6.07453	46.1313	2.93015	1.40577	2.08437	0.0371266	0.122062
chr3:150469860_2_chimp	chr3:150469860_2	chr3	150470129	alt	2	SNP	311	92.872	44.4404	-1.0678	0.878879	-1.21496	0.224383	0.475566
chr3:150469860_2_hs	chr3:150469860_2	chr3	150470129	ref	2	SNP	260	77.681	126.609	0.708097	0.645247	1.09741	0.272464	0.537116
chr3:150497979_1_chimp	chr3:150497979_1	chr3	150497979	alt	1	SNP	1641.25	488.528	2517.27	2.36524	0.248403	9.52176	1.70266e-21	2.51335e-20
chr3:150497979_1_hs	chr3:150497979_1	chr3	150497979	ref	1	SNP	1744.25	518.469	5363.92	3.37079	0.305414	11.0368	2.53943e-28	4.73127e-27
chr3:150497979_2_chimp	chr3:150497979_2	chr3	150498248	alt	2	SNP	98.25	29.8763	127.342	2.09631	0.63138	3.32021	0.000899509	0.00440248
chr3:150497979_2_hs	chr3:150497979_2	chr3	150498248	ref	2	SNP	400.5	119.434	183.444	0.617395	0.701024	0.880704	0.378478	0.648775
chr3:150543808_1_chimp	chr3:150543808_1	chr3	150543808	alt	1	SNP	167.5	50.5053	39.4256	-0.354112	0.851085	-0.416072	0.677357	0.860515
chr3:150543808_1_hs	chr3:150543808_1	chr3	150543808	ref	1	SNP	255.75	77.1223	77.4227	0.00827718	0.713658	0.0115982	0.990746	0.999286
chr3:150543808_2_chimp	chr3:150543808_2	chr3	150544077	alt	2	SNP	1073	319.502	1917.79	2.58503	0.277056	9.33037	1.05504e-20	1.50975e-19
chr3:150543808_2_hs	chr3:150543808_2	chr3	150544077	ref	2	SNP	656.75	195.564	1036.78	2.40545	0.300759	7.99791	1.26549e-15	1.47008e-14
chr3:150627350_2_chimp	chr3:150627350_2	chr3	150627619	alt	2	SNP	23	7.0217	77.4572	3.4629	1.14956	3.01236	0.00259226	0.0116721
chr3:150627350_2_hs	chr3:150627350_2	chr3	150627619	ref	2	SNP	5.25	1.69491	10.2107	2.59535	1.61085	1.61117	0.107144	0.283037
chr3:150766535_2_chimp	chr3:150766535_2	chr3	150766804	alt	2	SNP	92	27.2621	13.2694	-1.04537	1.63228	-0.640437	0.521889	0.767269
chr3:150766535_2_hs	chr3:150766535_2	chr3	150766804	ref	2	SNP	113.5	33.8887	26.1908	-0.372374	1.37198	-0.271413	0.786073	0.916732
chr3:150787400_1_chimp	chr3:150787400_1	chr3	150787400	alt	1	SNP	450.75	133.929	128.445	-0.0589296	0.721615	-0.0816635	0.934914	0.978685
chr3:150787400_1_hs	chr3:150787400_1	chr3	150787400	ref	1	SNP	977.25	290.469	215.597	-0.429583	0.405	-1.0607	0.288827	0.556416
chr3:150791966_1_chimp	chr3:150791966_1	chr3	150791966	alt	1	SNP	411.75	122.32	86.1656	-0.501368	0.662947	-0.756271	0.449487	0.711303
chr3:150791966_1_hs	chr3:150791966_1	chr3	150791966	ref	1	SNP	553.5	163.629	70.4985	-1.22043	0.538849	-2.26488	0.02352	0.0829585
chr3:150791966_2_chimp	chr3:150791966_2	chr3	150792235	alt	2	SNP	865.5	257.182	3089.11	3.58603	0.228371	15.7026	1.45101e-55	5.29106e-54
chr3:150791966_2_hs	chr3:150791966_2	chr3	150792235	ref	2	SNP	933.5	277.783	1465.64	2.39896	0.331831	7.22946	4.84935e-13	4.97341e-12
chr3:150797749_1_chimp	chr3:150797749_1	chr3	150797749	alt	1	SNP	244.25	73.5159	48.0795	-0.614957	0.582749	-1.05527	0.291303	0.559214
chr3:150797749_1_hs	chr3:150797749_1	chr3	150797749	ref	1	SNP	386.25	115.285	68.8876	-0.740889	0.59	-1.25574	0.209209	0.454639
chr3:150797749_2_chimp	chr3:150797749_2	chr3	150798018	alt	2	SNP	815.75	241.343	179.379	-0.429156	0.583063	-0.736037	0.461708	0.720808
chr3:150797749_2_hs	chr3:150797749_2	chr3	150798018	ref	2	SNP	1502.5	444.002	377.803	-0.230763	0.349509	-0.660249	0.509094	0.757697
chr3:150812166_1_chimp	chr3:150812166_1	chr3	150812166	alt	1	SNP	1604.25	475.937	335.579	-0.501838	0.347871	-1.4426	0.149134	0.360047
chr3:150812166_1_hs	chr3:150812166_1	chr3	150812166	ref	1	SNP	3064	908.493	692.008	-0.393729	0.222166	-1.77223	0.0763569	0.218491
chr3:150812166_2_chimp	chr3:150812166_2	chr3	150812435	alt	2	SNP	2338.25	689.952	730.716	0.0835416	0.228093	0.366261	0.71417	0.88074
chr3:150812166_2_hs	chr3:150812166_2	chr3	150812435	ref	2	SNP	1404.25	414.212	415.987	0.0048422	0.288168	0.0168034	0.986593	0.997653
chr3:150828895_1_hs	chr3:150828895_1	chr3	150828895	ref	1	SNP	30.75	9.62065	27.3301	1.50606	3.08553	0.488104	0.625476	0.835853
chr3:150828895_2_chimp	chr3:150828895_2	chr3	150829164	alt	2	SNP	736.75	218.296	233.186	0.0972536	0.3996	0.243378	0.807713	0.925784
chr3:150828895_2_hs	chr3:150828895_2	chr3	150829164	ref	2	SNP	416.75	123.542	146.781	0.251321	0.3551	0.707745	0.479103	0.734746
chr3:150865088_1_chimp	chr3:150865088_1	chr3	150865088	alt	1	SNP	2662.25	783.811	604.449	-0.374322	0.253078	-1.47908	0.139119	0.342733
chr3:150865088_1_hs	chr3:150865088_1	chr3	150865088	ref	1	SNP	2648.25	780.199	451.762	-0.786461	0.473987	-1.65925	0.0970663	0.262779
chr3:150865088_2_chimp	chr3:150865088_2	chr3	150865357	alt	2	SNP	1623.5	481.996	4285.79	3.15219	0.295359	10.6724	1.3706e-26	2.41416e-25
chr3:150865088_2_hs	chr3:150865088_2	chr3	150865357	ref	2	SNP	440.75	131.395	2817.26	4.42203	0.300214	14.7296	4.16117e-49	1.33063e-47
chr3:150870338_1_chimp	chr3:150870338_1	chr3	150870338	alt	1	SNP	83	25.5588	59.1873	1.21857	0.725104	1.68055	0.0928501	0.25396
chr3:150870338_1_hs	chr3:150870338_1	chr3	150870338	ref	1	SNP	71.75	21.6332	679.625	4.97343	2.09821	2.37032	0.0177728	0.0650859
chr3:150870338_2_chimp	chr3:150870338_2	chr3	150870607	alt	2	SNP	294.75	88.1751	55.4489	-0.668038	0.617914	-1.08112	0.279645	0.54575
chr3:150870338_2_hs	chr3:150870338_2	chr3	150870607	ref	2	SNP	84.5	25.3973	33.9398	0.416157	1.31377	0.316764	0.751422	0.900045
chr3:150925484_1_chimp	chr3:150925484_1	chr3	150925484	alt	1	SNP	120.75	35.6549	59.4341	0.731073	0.569626	1.28343	0.199342	0.440313
chr3:150925484_1_hs	chr3:150925484_1	chr3	150925484	ref	1	SNP	124	37.192	89.4273	1.26655	0.52887	2.39483	0.0166283	0.0614345
chr3:15102319_1_chimp	chr3:15102319_1	chr3	15102319	alt	1	SNP	1307	383.781	182.549	-1.07315	0.438384	-2.44797	0.0143663	0.0540886
chr3:15102319_1_hs	chr3:15102319_1	chr3	15102319	ref	1	SNP	1100.25	323.732	214.517	-0.590694	0.462964	-1.2759	0.201993	0.444184
chr3:15102319_2_chimp	chr3:15102319_2	chr3	15102588	alt	2	SNP	2716.25	802.166	946.389	0.239588	0.29369	0.815784	0.414624	0.682035
chr3:15102319_2_hs	chr3:15102319_2	chr3	15102588	ref	2	SNP	1897.75	560.212	351.322	-0.672541	0.334011	-2.01353	0.0440588	0.14054
chr3:15108439_1_chimp	chr3:15108439_1	chr3	15108439	alt	1	SNP	47.75	14.4875	82.2314	2.50449	1.8048	1.38769	0.165232	0.386881
chr3:15108439_1_hs	chr3:15108439_1	chr3	15108439	ref	1	SNP	90.25	27.0162	218.056	3.01287	0.400697	7.51908	5.51616e-14	5.94025e-13
chr3:15108439_2_chimp	chr3:15108439_2	chr3	15108708	alt	2	SNP	121.75	36.4193	23.396	-0.632629	0.75127	-0.842079	0.399744	0.668596
chr3:15108439_2_hs	chr3:15108439_2	chr3	15108708	ref	2	SNP	98	29.2766	28.6945	-0.035096	0.959882	-0.0365628	0.970834	0.991806
chr3:151101089_1_chimp	chr3:151101089_1	chr3	151101089	alt	1	SNP	844	252.016	131.055	-0.940708	0.534935	-1.75855	0.0786544	0.223617
chr3:151101089_1_hs	chr3:151101089_1	chr3	151101089	ref	1	SNP	547.75	164.397	145.12	-0.183118	0.500273	-0.366037	0.714338	0.880815
chr3:151146191_1_chimp	chr3:151146191_1	chr3	151146191	alt	1	SNP	29.5	9.07946	19.3593	1.08367	1.14477	0.946624	0.34383	0.614721
chr3:151146191_1_hs	chr3:151146191_1	chr3	151146191	ref	1	SNP	37.5	11.2452	13.1453	0.220299	1.17655	0.187242	0.851471	0.944142
chr3:151146191_2_chimp	chr3:151146191_2	chr3	151146460	alt	2	SNP	345	103.456	184.973	0.837015	0.325159	2.57417	0.0100481	0.0394807
chr3:151146191_2_hs	chr3:151146191_2	chr3	151146460	ref	2	SNP	140.25	42.4675	156.398	1.87832	0.47414	3.96154	7.44689e-05	0.000423532
chr3:151170571_1_chimp	chr3:151170571_1	chr3	151170571	alt	1	SNP	139	42.7968	48.0678	0.16441	0.592856	0.277319	0.781535	0.914955
chr3:151170571_1_hs	chr3:151170571_1	chr3	151170571	ref	1	SNP	355.75	107.441	214.245	0.9996	0.330655	3.02309	0.00250212	0.0113017
chr3:151170571_2_chimp	chr3:151170571_2	chr3	151170840	alt	2	SNP	42	12.3663	11.2072	-0.147241	1.64678	-0.0894117	0.928755	0.976364
chr3:151170571_2_hs	chr3:151170571_2	chr3	151170840	ref	2	SNP	135.25	39.893	54.2797	0.447012	0.60327	0.740982	0.458704	0.718582
chr3:15118640_1_chimp	chr3:15118640_1	chr3	15118640	alt	1	SNP	13	4.13994	142.699	5.14362	0.440682	11.672	1.77307e-31	3.64698e-30
chr3:15118640_1_hs	chr3:15118640_1	chr3	15118640	ref	1	SNP	100.25	30.0923	1613.88	5.74807	0.197515	29.102	3.38745e-186	5.00034e-184
chr3:15118640_2_hs	chr3:15118640_2	chr3	15118909	ref	2	SNP	1.25	0.341325	2.55862	2.87507	2.4363	1.1801	0.237961	0.493659
chr3:151199774_1_chimp	chr3:151199774_1	chr3	151199774	alt	1	SNP	24	7.04449	10.3883	0.564634	1.58828	0.355501	0.722214	0.885182
chr3:151199774_1_hs	chr3:151199774_1	chr3	151199774	ref	1	SNP	28.75	8.35686	5.34601	-0.657876	2.15778	-0.304886	0.760453	0.904581
chr3:151202923_1_chimp	chr3:151202923_1	chr3	151202923	alt	1	SNP	61.75	18.55	2.29528	-3.01031	2.33924	-1.28688	0.198137	0.438556
chr3:151202923_1_hs	chr3:151202923_1	chr3	151202923	ref	1	SNP	34.75	10.2405	20.5999	1.01539	1.33382	0.761268	0.446497	0.708924
chr3:151202923_2_chimp	chr3:151202923_2	chr3	151203192	alt	2	SNP	123.25	37.2151	57.2021	0.614601	0.752763	0.816461	0.414237	0.681688
chr3:151202923_2_hs	chr3:151202923_2	chr3	151203192	ref	2	SNP	251	75.3845	121.183	0.688723	0.40099	1.71756	0.0858773	0.23933
chr3:151227250_1_chimp	chr3:151227250_1	chr3	151227250	alt	1	SNP	137.5	41.3121	35.8992	-0.205484	1.2345	-0.166452	0.867801	0.951379
chr3:151227250_1_hs	chr3:151227250_1	chr3	151227250	ref	1	SNP	131.5	38.8263	49.2265	0.344474	0.998645	0.344941	0.730139	0.889271
chr3:151227250_2_chimp	chr3:151227250_2	chr3	151227519	alt	2	SNP	290.5	87.0248	116.509	0.425228	0.618622	0.68738	0.491844	0.744696
chr3:151227250_2_hs	chr3:151227250_2	chr3	151227519	ref	2	SNP	251.5	74.6438	169.937	1.18739	1.27845	0.928769	0.353009	0.623921
chr3:151252969_2_chimp	chr3:151252969_2	chr3	151253238	alt	2	SNP	1	0.333687	4.50558	3.77587	2.88999	1.30653	0.191371	0.428163
chr3:151252969_2_hs	chr3:151252969_2	chr3	151253238	ref	2	SNP	13.5	4.28996	7.40846	0.801967	1.54362	0.519538	0.603386	0.822524
chr3:151281362_1_chimp	chr3:151281362_1	chr3	151281362	alt	1	SNP	171.75	52.7437	75.5769	0.518169	0.714462	0.725257	0.468295	0.726154
chr3:151281362_1_hs	chr3:151281362_1	chr3	151281362	ref	1	SNP	357.5	106.678	53.7781	-0.984575	0.52078	-1.89058	0.058681	0.177479
chr3:151281362_2_chimp	chr3:151281362_2	chr3	151281631	alt	2	SNP	16.75	5.26237	0.375465	-3.47723	3.04092	-1.14348	0.25284	0.512832
chr3:151281362_2_hs	chr3:151281362_2	chr3	151281631	ref	2	SNP	10.5	3.22136	5.65572	0.808672	1.64851	0.490546	0.623747	0.834833
chr3:151304908_1_chimp	chr3:151304908_1	chr3	151304908	alt	1	SNP	222.5	65.7861	84.7834	0.363181	0.582081	0.623936	0.53267	0.774962
chr3:151304908_1_hs	chr3:151304908_1	chr3	151304908	ref	1	SNP	456.25	135.064	220.838	0.70625	0.372546	1.89574	0.0579942	0.175831
chr3:151304908_2_chimp	chr3:151304908_2	chr3	151305177	alt	2	SNP	1810.5	535.951	796.018	0.569726	0.276984	2.0569	0.0396963	0.129049
chr3:151304908_2_hs	chr3:151304908_2	chr3	151305177	ref	2	SNP	1629.5	484.025	543.694	0.1678	0.179058	0.937128	0.348693	0.619456
chr3:151307709_1_chimp	chr3:151307709_1	chr3	151307709	alt	1	SNP	426	126.808	122.348	-0.0484171	0.435673	-0.111132	0.911512	0.969402
chr3:151307709_1_hs	chr3:151307709_1	chr3	151307709	ref	1	SNP	439	130.116	152.62	0.229758	0.679576	0.33809	0.735295	0.891854
chr3:151307709_2_chimp	chr3:151307709_2	chr3	151307978	alt	2	SNP	110.75	34.3146	55.0875	0.684025	0.839489	0.81481	0.415181	0.682581
chr3:151307709_2_hs	chr3:151307709_2	chr3	151307978	ref	2	SNP	87.25	26.933	53.625	0.999417	0.573882	1.7415	0.0815958	0.23006
chr3:151316633_1_chimp	chr3:151316633_1	chr3	151316633	alt	1	SNP	624.5	185.601	288.54	0.635978	0.514259	1.23669	0.216202	0.464356
chr3:151316633_1_hs	chr3:151316633_1	chr3	151316633	ref	1	SNP	401.5	119.784	254.35	1.08945	0.419706	2.59574	0.00943886	0.0373582
chr3:151316633_2_chimp	chr3:151316633_2	chr3	151316902	alt	2	SNP	1773.25	526.647	453.529	-0.216961	0.297652	-0.728906	0.466059	0.724483
chr3:151316633_2_hs	chr3:151316633_2	chr3	151316902	ref	2	SNP	1491	443.049	270.879	-0.71072	0.453168	-1.56834	0.116803	0.301808
chr3:151319786_1_chimp	chr3:151319786_1	chr3	151319786	alt	1	SNP	582.75	174.952	226.249	0.368289	0.590512	0.623678	0.532839	0.7751
chr3:151319786_1_hs	chr3:151319786_1	chr3	151319786	ref	1	SNP	329	98.8134	101.598	0.0399499	0.739687	0.0540092	0.956928	0.986344
chr3:151319786_2_chimp	chr3:151319786_2	chr3	151320055	alt	2	SNP	59.25	18.2564	40.1844	1.13692	1.23235	0.922568	0.356232	0.627118
chr3:151319786_2_hs	chr3:151319786_2	chr3	151320055	ref	2	SNP	50	15.6326	42.7373	1.44951	1.25931	1.15103	0.249719	0.50889
chr3:151328458_1_chimp	chr3:151328458_1	chr3	151328458	alt	1	SNP	393	116.457	109.215	-0.096376	0.556469	-0.173192	0.862501	0.949133
chr3:151328458_1_hs	chr3:151328458_1	chr3	151328458	ref	1	SNP	462.75	136.901	373.97	1.45186	0.476147	3.04918	0.00229467	0.0104375
chr3:151357152_2_hs	chr3:151357152_2	chr3	151357421	ref	2	SNP	17.75	5.58603	3.65933	-0.615095	2.20144	-0.279406	0.779934	0.914274
chr3:151362257_1_chimp	chr3:151362257_1	chr3	151362257	alt	1	SNP	2.75	0.898693	1.24971	0.520871	3.01795	0.172591	0.862973	0.949343
chr3:151362257_1_hs	chr3:151362257_1	chr3	151362257	ref	1	SNP	31.25	9.45259	5.63004	-0.750376	2.11637	-0.354558	0.722921	0.885474
chr3:151362257_2_chimp	chr3:151362257_2	chr3	151362526	alt	2	SNP	59.5	17.9253	10.7798	-0.727099	2.00028	-0.363498	0.716233	0.881875
chr3:151362257_2_hs	chr3:151362257_2	chr3	151362526	ref	2	SNP	84.75	26.3024	42.9212	0.701642	0.863779	0.812294	0.416623	0.683845
chr3:151403808_1_chimp	chr3:151403808_1	chr3	151403808	alt	1	SNP	640.25	191.053	214.2	0.166001	0.343472	0.483302	0.628881	0.837652
chr3:151403808_1_hs	chr3:151403808_1	chr3	151403808	ref	1	SNP	474.75	140.626	104.277	-0.434692	0.642078	-0.677009	0.4984	0.749645
chr3:151403808_2_chimp	chr3:151403808_2	chr3	151404077	alt	2	SNP	617.5	184.104	587.015	1.67169	0.398429	4.19569	2.72037e-05	0.000162433
chr3:151403808_2_hs	chr3:151403808_2	chr3	151404077	ref	2	SNP	529.5	158.736	586.24	1.8836	0.328626	5.73174	9.9403e-09	7.90821e-08
chr3:151410957_1_chimp	chr3:151410957_1	chr3	151410957	alt	1	SNP	397.75	118.237	192.473	0.700306	0.335996	2.08427	0.0371356	0.122087
chr3:151410957_1_hs	chr3:151410957_1	chr3	151410957	ref	1	SNP	775.25	229.842	405.55	0.818105	0.221027	3.70138	0.000214431	0.00115098
chr3:151410957_2_chimp	chr3:151410957_2	chr3	151411226	alt	2	SNP	116.75	34.7725	22.4999	-0.632067	1.31852	-0.479378	0.63167	0.837652
chr3:151410957_2_hs	chr3:151410957_2	chr3	151411226	ref	2	SNP	112.5	33.8416	80.7938	1.25481	1.83965	0.682092	0.495181	0.747273
chr3:151423068_1_chimp	chr3:151423068_1	chr3	151423068	alt	1	SNP	71.75	21.9543	49.9438	1.18605	3.22955	0.367249	0.713433	0.880358
chr3:151423068_1_hs	chr3:151423068_1	chr3	151423068	ref	1	SNP	541.25	160.097	75.8009	-1.07849	0.579795	-1.86013	0.0628677	0.18753
chr3:151423068_2_chimp	chr3:151423068_2	chr3	151423337	alt	2	SNP	727.5	216.906	174.483	-0.310387	0.51156	-0.606746	0.54402	0.783111
chr3:151423068_2_hs	chr3:151423068_2	chr3	151423337	ref	2	SNP	1205.75	357.039	290.458	-0.296204	0.242893	-1.21948	0.222661	0.473219
chr3:151434205_1_chimp	chr3:151434205_1	chr3	151434205	alt	1	SNP	120.25	36.0056	82.5009	1.19386	0.459386	2.59881	0.00935463	0.0370596
chr3:151434205_1_hs	chr3:151434205_1	chr3	151434205	ref	1	SNP	146.25	43.7306	99.9016	1.19684	0.491405	2.43555	0.0148691	0.0557206
chr3:151439515_1_chimp	chr3:151439515_1	chr3	151439515	alt	1	SNP	167.5	50.562	96.6173	0.931915	0.616447	1.51175	0.130597	0.327511
chr3:151439515_1_hs	chr3:151439515_1	chr3	151439515	ref	1	SNP	332.25	98.8686	215.708	1.12529	0.388685	2.89511	0.00379028	0.0164706
chr3:151439515_2_chimp	chr3:151439515_2	chr3	151439784	alt	2	SNP	113	33.6839	46.3262	0.465137	0.849596	0.54748	0.584049	0.810065
chr3:151439515_2_hs	chr3:151439515_2	chr3	151439784	ref	2	SNP	276.5	82.8421	127.761	0.624268	0.357058	1.74836	0.0804011	0.227466
chr3:151444987_1_chimp	chr3:151444987_1	chr3	151444987	alt	1	SNP	59.75	18.1782	16.1177	-0.160833	1.3324	-0.120709	0.903921	0.966277
chr3:151444987_1_hs	chr3:151444987_1	chr3	151444987	ref	1	SNP	39	11.6028	4.71803	-1.29851	2.12568	-0.610867	0.541288	0.781186
chr3:151462818_2_chimp	chr3:151462818_2	chr3	151463087	alt	2	SNP	116.5	34.9285	13.4454	-1.39066	1.22465	-1.13556	0.25614	0.516954
chr3:151462818_2_hs	chr3:151462818_2	chr3	151463087	ref	2	SNP	27	8.35661	20.6292	1.30035	2.42254	0.536769	0.591427	0.814975
chr3:151479202_1_chimp	chr3:151479202_1	chr3	151479202	alt	1	SNP	160.25	47.5615	673.322	3.82219	0.430351	8.88158	6.59182e-19	8.79512e-18
chr3:151479202_1_hs	chr3:151479202_1	chr3	151479202	ref	1	SNP	341	102.234	1469.66	3.84532	0.335759	11.4526	2.28152e-30	4.54226e-29
chr3:151479202_2_chimp	chr3:151479202_2	chr3	151479471	alt	2	SNP	91	27.6079	15.6387	-0.817172	0.968008	-0.844179	0.398569	0.66743
chr3:151479202_2_hs	chr3:151479202_2	chr3	151479471	ref	2	SNP	198.5	59.3368	35.7268	-0.732006	1.10904	-0.660036	0.509231	0.757805
chr3:151537867_1_chimp	chr3:151537867_1	chr3	151537867	alt	1	SNP	80.5	23.9092	4.96603	-2.26481	2.18343	-1.03727	0.29961	0.56891
chr3:151537867_1_hs	chr3:151537867_1	chr3	151537867	ref	1	SNP	29.5	8.81124	9.7621	0.149494	2.61297	0.0572122	0.954376	0.985275
chr3:151541108_1_chimp	chr3:151541108_1	chr3	151541108	alt	1	SNP	8.25	2.66481	44.305	4.06352	1.06494	3.81571	0.000135792	0.000747452
chr3:151541108_1_hs	chr3:151541108_1	chr3	151541108	ref	1	SNP	7.5	2.43522	63.0045	4.70185	1.22693	3.83221	0.000126997	0.000701599
chr3:151541108_2_chimp	chr3:151541108_2	chr3	151541377	alt	2	SNP	49.75	15.1376	150.364	3.31066	0.628392	5.26846	1.37576e-07	1.00727e-06
chr3:151541108_2_hs	chr3:151541108_2	chr3	151541377	ref	2	SNP	45	13.3433	29.7658	1.15389	1.28105	0.900735	0.367729	0.638441
chr3:151543485_1_chimp	chr3:151543485_1	chr3	151543485	alt	1	SNP	435	129.333	117.192	-0.143833	0.43133	-0.333465	0.738783	0.893632
chr3:151543485_1_hs	chr3:151543485_1	chr3	151543485	ref	1	SNP	509.5	151.65	129.5	-0.22574	0.586738	-0.384737	0.700433	0.873387
chr3:151543485_2_chimp	chr3:151543485_2	chr3	151543754	alt	2	SNP	13	3.9001	9.43095	1.27907	1.14391	1.11816	0.263499	0.526242
chr3:151543485_2_hs	chr3:151543485_2	chr3	151543754	ref	2	SNP	42.5	12.6217	18.3168	0.535695	1.36145	0.393473	0.69397	0.869713
chr3:151558498_1_chimp	chr3:151558498_1	chr3	151558498	alt	1	SNP	249.5	75.2946	62.2788	-0.277375	0.503117	-0.551313	0.581419	0.80836
chr3:151558498_1_hs	chr3:151558498_1	chr3	151558498	ref	1	SNP	182.5	54.4344	23.8674	-1.19251	0.761563	-1.56587	0.11738	0.302898
chr3:151558498_2_hs	chr3:151558498_2	chr3	151558767	ref	2	SNP	78.5	23.5062	37.9143	0.687534	1.2313	0.558382	0.576584	0.805306
chr3:151568209_1_chimp	chr3:151568209_1	chr3	151568209	alt	1	SNP	175.5	53.4965	100.896	0.912053	0.575547	1.58467	0.113041	0.294446
chr3:151568209_1_hs	chr3:151568209_1	chr3	151568209	ref	1	SNP	207	62.623	138.899	1.14957	0.423863	2.71212	0.0066855	0.0274522
chr3:151568209_2_chimp	chr3:151568209_2	chr3	151568478	alt	2	SNP	23.75	7.22995	0	-4.65719	3.38655	-1.3752	0.169068	0.393237
chr3:151568209_2_hs	chr3:151568209_2	chr3	151568478	ref	2	SNP	6.25	1.87061	13.1355	2.80979	1.95816	1.43492	0.151311	0.363835
chr3:1515697_1_chimp	chr3:1515697_1	chr3	1515697	alt	1	SNP	9.75	3.17554	0	-3.46921	3.39062	-1.02318	0.306223	0.57614
chr3:1515697_1_hs	chr3:1515697_1	chr3	1515697	ref	1	SNP	5	1.57147	0	-2.45405	3.39802	-0.722201	0.470171	0.727594
chr3:1515697_2_chimp	chr3:1515697_2	chr3	1515966	alt	2	SNP	1083.25	320.754	1386.08	2.11076	0.291747	7.2349	4.6587e-13	4.78199e-12
chr3:1515697_2_hs	chr3:1515697_2	chr3	1515966	ref	2	SNP	181.25	53.5652	241.472	2.17491	0.498577	4.36225	1.28733e-05	7.94185e-05
chr3:151576554_2_chimp	chr3:151576554_2	chr3	151576823	alt	2	SNP	120.25	36.5152	177.056	2.27988	0.619856	3.67808	0.000234998	0.00125484
chr3:151576554_2_hs	chr3:151576554_2	chr3	151576823	ref	2	SNP	113.5	34.6009	298.713	3.11227	0.381501	8.15796	3.40738e-16	4.06586e-15
chr3:151580666_1_chimp	chr3:151580666_1	chr3	151580666	alt	1	SNP	410.25	122.23	601.809	2.29824	0.288161	7.97552	1.51736e-15	1.75656e-14
chr3:151580666_1_hs	chr3:151580666_1	chr3	151580666	ref	1	SNP	679.5	203.592	1205.8	2.56566	0.385621	6.65331	2.8657e-11	2.67419e-10
chr3:151580666_2_chimp	chr3:151580666_2	chr3	151580935	alt	2	SNP	1057.75	319.024	620.324	0.958219	0.301346	3.17979	0.0014738	0.00695282
chr3:151580666_2_hs	chr3:151580666_2	chr3	151580935	ref	2	SNP	598.75	181.983	333.756	0.877232	0.308643	2.84222	0.00448	0.0191506
chr3:151587141_1_chimp	chr3:151587141_1	chr3	151587141	alt	1	SNP	288.75	85.1441	171.005	1.00797	0.512359	1.96731	0.0491477	0.153738
chr3:151587141_1_hs	chr3:151587141_1	chr3	151587141	ref	1	SNP	115.75	34.8937	24.9954	-0.486593	1.33097	-0.365592	0.71467	0.881013
chr3:151587141_2_chimp	chr3:151587141_2	chr3	151587410	alt	2	SNP	1199.5	357.282	280.932	-0.348129	0.241618	-1.44083	0.149633	0.360929
chr3:151587141_2_hs	chr3:151587141_2	chr3	151587410	ref	2	SNP	1805.25	536.088	681.918	0.34777	0.320212	1.08606	0.277452	0.543188
chr3:151589375_1_chimp	chr3:151589375_1	chr3	151589375	alt	1	SNP	588.75	175.143	272.623	0.636827	0.286867	2.21994	0.0264232	0.0915853
chr3:151589375_1_hs	chr3:151589375_1	chr3	151589375	ref	1	SNP	233.75	69.467	97.8233	0.497761	0.493555	1.00852	0.313204	0.584026
chr3:151589375_2_chimp	chr3:151589375_2	chr3	151589644	alt	2	SNP	357.75	107.216	112.394	0.0711193	0.514266	0.138293	0.890009	0.960526
chr3:151589375_2_hs	chr3:151589375_2	chr3	151589644	ref	2	SNP	222.5	66.0079	84.9038	0.362628	0.566599	0.640009	0.522167	0.767465
chr3:151593930_1_chimp	chr3:151593930_1	chr3	151593930	alt	1	SNP	2703.5	799.688	3790.13	2.24496	0.249133	9.01109	2.04018e-19	2.78248e-18
chr3:151593930_1_hs	chr3:151593930_1	chr3	151593930	ref	1	SNP	1301.5	385.506	2876.49	2.89973	0.349683	8.29244	1.10946e-16	1.35195e-15
chr3:151593930_2_chimp	chr3:151593930_2	chr3	151594199	alt	2	SNP	1577	469.167	1037.71	1.14501	0.175034	6.54165	6.08449e-11	5.57648e-10
chr3:151593930_2_hs	chr3:151593930_2	chr3	151594199	ref	2	SNP	1999.75	595.29	3376.98	2.50382	0.212071	11.8065	3.61309e-32	7.58655e-31
chr3:151601302_1_chimp	chr3:151601302_1	chr3	151601302	alt	1	SNP	376.25	113.075	386.563	1.77337	0.214874	8.25307	1.54372e-16	1.86998e-15
chr3:151601302_1_hs	chr3:151601302_1	chr3	151601302	ref	1	SNP	245	74.3169	377.735	2.34424	0.409724	5.72152	1.05573e-08	8.3845e-08
chr3:151601302_2_chimp	chr3:151601302_2	chr3	151601571	alt	2	SNP	1012	300.632	131.081	-1.19613	0.454367	-2.63251	0.00847562	0.0339479
chr3:151601302_2_hs	chr3:151601302_2	chr3	151601571	ref	2	SNP	783.25	233.103	138.643	-0.74828	0.499006	-1.49954	0.133733	0.333195
chr3:151604405_1_chimp	chr3:151604405_1	chr3	151604405	alt	1	SNP	348.25	104.408	114.35	0.127878	0.535589	0.238762	0.81129	0.926414
chr3:151604405_1_hs	chr3:151604405_1	chr3	151604405	ref	1	SNP	304.75	92.0122	164.267	0.838832	0.661374	1.26832	0.204684	0.448242
chr3:151604405_2_chimp	chr3:151604405_2	chr3	151604674	alt	2	SNP	41	12.7083	99.2608	2.96471	0.823195	3.60147	0.000316424	0.00165967
chr3:151604405_2_hs	chr3:151604405_2	chr3	151604674	ref	2	SNP	304	90.3641	439.384	2.28054	0.441265	5.16819	2.36373e-07	1.70016e-06
chr3:151611574_1_chimp	chr3:151611574_1	chr3	151611574	alt	1	SNP	240.5	71.6045	251.925	1.81215	0.393093	4.60998	4.02715e-06	2.60786e-05
chr3:151611574_1_hs	chr3:151611574_1	chr3	151611574	ref	1	SNP	269.5	80.868	129.083	0.672991	0.88849	0.757454	0.448778	0.710714
chr3:151611574_2_chimp	chr3:151611574_2	chr3	151611843	alt	2	SNP	733.5	222.412	205.957	-0.112773	0.338288	-0.333364	0.73886	0.893676
chr3:151611574_2_hs	chr3:151611574_2	chr3	151611843	ref	2	SNP	651	198.744	282.906	0.510688	0.371662	1.37406	0.169422	0.393805
chr3:151625016_1_chimp	chr3:151625016_1	chr3	151625016	alt	1	SNP	1478.75	436.434	1076.89	1.30203	0.262917	4.95223	7.33664e-07	5.07503e-06
chr3:151625016_1_hs	chr3:151625016_1	chr3	151625016	ref	1	SNP	3128.25	924.225	2953.07	1.67547	0.279773	5.98867	2.11561e-09	1.76112e-08
chr3:151625016_2_chimp	chr3:151625016_2	chr3	151625285	alt	2	SNP	374.5	111.978	124.261	0.147805	0.413779	0.357208	0.720936	0.884507
chr3:151625016_2_hs	chr3:151625016_2	chr3	151625285	ref	2	SNP	691.25	206.568	371.368	0.847905	0.440211	1.92613	0.0540878	0.166246
chr3:151631291_1_chimp	chr3:151631291_1	chr3	151631291	alt	1	SNP	19.75	5.87024	0.375465	-3.63544	3.04042	-1.1957	0.231813	0.485655
chr3:151631291_1_hs	chr3:151631291_1	chr3	151631291	ref	1	SNP	203.25	61.0797	79.8472	0.389622	0.524268	0.743174	0.457376	0.717517
chr3:151631291_2_chimp	chr3:151631291_2	chr3	151631560	alt	2	SNP	447.75	138.001	308.472	1.16235	0.552759	2.10282	0.0354817	0.117504
chr3:151631291_2_hs	chr3:151631291_2	chr3	151631560	ref	2	SNP	292.25	89.2234	214.812	1.27156	0.29156	4.36124	1.29329e-05	7.97738e-05
chr3:151662180_1_chimp	chr3:151662180_1	chr3	151662180	alt	1	SNP	499.75	148.112	167.14	0.176919	0.625612	0.282793	0.777335	0.912985
chr3:151662180_1_hs	chr3:151662180_1	chr3	151662180	ref	1	SNP	258.25	76.7637	112.796	0.552492	0.633217	0.872516	0.382927	0.652726
chr3:151662180_2_chimp	chr3:151662180_2	chr3	151662449	alt	2	SNP	712.5	211.616	72.6581	-1.54072	0.507683	-3.03481	0.00240689	0.0109051
chr3:151662180_2_hs	chr3:151662180_2	chr3	151662449	ref	2	SNP	1564	463.181	390.657	-0.244029	0.457842	-0.532998	0.594035	0.816726
chr3:151685836_1_chimp	chr3:151685836_1	chr3	151685836	alt	1	SNP	171.25	51.0204	23.7707	-1.10437	1.14533	-0.964238	0.334927	0.605983
chr3:151685836_1_hs	chr3:151685836_1	chr3	151685836	ref	1	SNP	175.75	53.1524	103.252	0.956258	0.487765	1.96049	0.0499386	0.155806
chr3:151685836_2_chimp	chr3:151685836_2	chr3	151686105	alt	2	SNP	336	100.777	919.785	3.19008	1.5588	2.0465	0.0407068	0.131765
chr3:151685836_2_hs	chr3:151685836_2	chr3	151686105	ref	2	SNP	158.5	47.1022	43.3509	-0.120437	0.748941	-0.16081	0.872243	0.953357
chr3:151770619_2_chimp	chr3:151770619_2	chr3	151770888	alt	2	SNP	429	127.558	243.295	0.934377	0.301317	3.10098	0.00192882	0.00890876
chr3:151770619_2_hs	chr3:151770619_2	chr3	151770888	ref	2	SNP	660.5	195.979	265.46	0.434875	0.409437	1.06213	0.288176	0.555651
chr3:151804732_1_chimp	chr3:151804732_1	chr3	151804732	alt	1	SNP	67.25	19.777	13.4348	-0.561569	1.44542	-0.388515	0.697635	0.87183
chr3:151804732_1_hs	chr3:151804732_1	chr3	151804732	ref	1	SNP	333.25	99.3183	105.922	0.0967164	0.429383	0.225245	0.821789	0.931126
chr3:151804732_2_chimp	chr3:151804732_2	chr3	151805001	alt	2	SNP	1068	322.511	612.653	0.926309	0.187706	4.93488	8.01995e-07	5.52717e-06
chr3:151804732_2_hs	chr3:151804732_2	chr3	151805001	ref	2	SNP	1725.5	520.656	958.548	0.880355	0.202996	4.3368	1.44569e-05	8.87908e-05
chr3:151836639_1_chimp	chr3:151836639_1	chr3	151836639	alt	1	SNP	190.75	58.0166	47.5691	-0.290044	1.35673	-0.213781	0.830718	0.935035
chr3:151836639_1_hs	chr3:151836639_1	chr3	151836639	ref	1	SNP	324.25	98.3833	142.642	0.540083	0.539224	1.00159	0.31654	0.587535
chr3:151836639_2_chimp	chr3:151836639_2	chr3	151836908	alt	2	SNP	244.5	73.1483	366.029	2.3219	0.262166	8.8566	8.24885e-19	1.09659e-17
chr3:151836639_2_hs	chr3:151836639_2	chr3	151836908	ref	2	SNP	134	40.1631	219.046	2.4457	0.547148	4.46991	7.82513e-06	4.92946e-05
chr3:151838778_1_chimp	chr3:151838778_1	chr3	151838778	alt	1	SNP	300.75	89.5831	65.264	-0.457472	0.506519	-0.903169	0.366436	0.637135
chr3:151838778_1_hs	chr3:151838778_1	chr3	151838778	ref	1	SNP	397.5	120.582	444.77	1.88344	1.0134	1.85854	0.0630924	0.188068
chr3:151838778_2_chimp	chr3:151838778_2	chr3	151839047	alt	2	SNP	237	71.5527	153.662	1.10614	0.475766	2.32497	0.0200735	0.0723649
chr3:151838778_2_hs	chr3:151838778_2	chr3	151839047	ref	2	SNP	70.25	21.3376	73.6661	1.78765	0.723412	2.47113	0.0134686	0.0511393
chr3:151911953_1_chimp	chr3:151911953_1	chr3	151911953	alt	1	SNP	1438.5	424.966	638.799	0.586385	0.316425	1.85316	0.0638595	0.189838
chr3:151911953_1_hs	chr3:151911953_1	chr3	151911953	ref	1	SNP	637.5	190.868	495.711	1.37576	0.315001	4.36749	1.25684e-05	7.76248e-05
chr3:151911953_2_chimp	chr3:151911953_2	chr3	151912222	alt	2	SNP	816	244.491	208.204	-0.229741	0.406523	-0.565136	0.571981	0.802331
chr3:151911953_2_hs	chr3:151911953_2	chr3	151912222	ref	2	SNP	584.5	173.501	163.393	-0.0872414	0.609587	-0.143116	0.886199	0.959021
chr3:151926810_1_chimp	chr3:151926810_1	chr3	151926810	alt	1	SNP	583.25	174.721	240.095	0.456766	0.416846	1.09577	0.273181	0.537995
chr3:151926810_1_hs	chr3:151926810_1	chr3	151926810	ref	1	SNP	934.5	277.951	402.39	0.533333	0.52089	1.02389	0.305889	0.575804
chr3:151926810_2_chimp	chr3:151926810_2	chr3	151927079	alt	2	SNP	239.5	71.3393	131.374	0.883307	0.375078	2.35499	0.018523	0.0674652
chr3:151926810_2_hs	chr3:151926810_2	chr3	151927079	ref	2	SNP	440.5	131.053	158.184	0.269751	0.383021	0.704272	0.481264	0.736308
chr3:151932295_1_chimp	chr3:151932295_1	chr3	151932295	alt	1	SNP	19	6.08299	33.9824	2.498	0.777651	3.21224	0.00131706	0.00626472
chr3:151932295_1_hs	chr3:151932295_1	chr3	151932295	ref	1	SNP	76.5	23.4757	126.405	2.42975	0.466142	5.21247	1.86347e-07	1.35081e-06
chr3:151932295_2_chimp	chr3:151932295_2	chr3	151932564	alt	2	SNP	1768.25	524.641	618.903	0.236824	0.308479	0.767714	0.442657	0.70567
chr3:151932295_2_hs	chr3:151932295_2	chr3	151932564	ref	2	SNP	627.75	187.144	235.987	0.334075	0.611446	0.546369	0.584812	0.810564
chr3:151936484_1_chimp	chr3:151936484_1	chr3	151936484	alt	1	SNP	191	57.2223	57.1585	-0.00175797	0.804972	-0.00218389	0.998258	1
chr3:151936484_1_hs	chr3:151936484_1	chr3	151936484	ref	1	SNP	795	237.991	412.71	0.793675	0.219407	3.61736	0.00029762	0.00156728
chr3:151936484_2_chimp	chr3:151936484_2	chr3	151936753	alt	2	SNP	453.25	134.075	62.282	-1.1089	0.728128	-1.52295	0.127772	0.322374
chr3:151936484_2_hs	chr3:151936484_2	chr3	151936753	ref	2	SNP	886	262.225	137.618	-0.933673	0.459249	-2.03305	0.042048	0.135295
chr3:151940789_2_chimp	chr3:151940789_2	chr3	151941058	alt	2	SNP	439	132.139	88.2538	-0.584686	0.515977	-1.13316	0.257146	0.518245
chr3:151940789_2_hs	chr3:151940789_2	chr3	151941058	ref	2	SNP	537.5	160.685	265.119	0.724787	0.529073	1.36992	0.170712	0.395889
chr3:151976271_1_chimp	chr3:151976271_1	chr3	151976271	alt	1	SNP	293.75	88.8153	352.756	1.99256	0.302874	6.57884	4.74121e-11	4.37013e-10
chr3:151976271_1_hs	chr3:151976271_1	chr3	151976271	ref	1	SNP	304.25	90.8377	251.103	1.46798	0.338236	4.3401	1.42417e-05	8.75255e-05
chr3:151976271_2_chimp	chr3:151976271_2	chr3	151976540	alt	2	SNP	244.5	72.8724	72.306	-0.00563543	0.755532	-0.00745889	0.994049	1
chr3:151976271_2_hs	chr3:151976271_2	chr3	151976540	ref	2	SNP	198.75	59.4183	66.0483	0.151621	1.03654	0.146276	0.883703	0.958121
chr3:151987527_1_chimp	chr3:151987527_1	chr3	151987527	alt	1	SNP	294	88.6156	103.605	0.225058	0.66912	0.336349	0.736607	0.892513
chr3:151987527_1_hs	chr3:151987527_1	chr3	151987527	ref	1	SNP	322	95.8419	232.91	1.28266	0.55197	2.32378	0.0201375	0.0725693
chr3:151987527_2_chimp	chr3:151987527_2	chr3	151987796	alt	2	SNP	684	205.056	195.817	-0.0690214	0.360261	-0.191587	0.848066	0.942749
chr3:151987527_2_hs	chr3:151987527_2	chr3	151987796	ref	2	SNP	356.25	107.011	110.22	0.0432885	0.513521	0.0842976	0.93282	0.978059
chr3:152021615_1_chimp	chr3:152021615_1	chr3	152021615	alt	1	SNP	472	139.338	250.979	0.84898	0.72599	1.16941	0.242239	0.499205
chr3:152021615_1_hs	chr3:152021615_1	chr3	152021615	ref	1	SNP	424.5	125.102	63.0384	-0.983855	0.628269	-1.56598	0.117354	0.302841
chr3:152021615_2_chimp	chr3:152021615_2	chr3	152021884	alt	2	SNP	4115.25	1211.91	735.804	-0.720526	0.419768	-1.71649	0.0860728	0.239734
chr3:152021615_2_hs	chr3:152021615_2	chr3	152021884	ref	2	SNP	4201	1239.86	740.856	-0.744042	0.227061	-3.27684	0.00104976	0.00508038
chr3:152025904_1_chimp	chr3:152025904_1	chr3	152025904	alt	1	SNP	309.5	93.1885	112.428	0.269039	0.455799	0.590259	0.555017	0.790752
chr3:152025904_1_hs	chr3:152025904_1	chr3	152025904	ref	1	SNP	158	47.3974	46.824	-0.0229877	0.687752	-0.0334244	0.973336	0.992745
chr3:152025904_2_chimp	chr3:152025904_2	chr3	152026173	alt	2	SNP	224.25	67.3127	94.6461	0.495381	1.01346	0.488802	0.624982	0.835541
chr3:152025904_2_hs	chr3:152025904_2	chr3	152026173	ref	2	SNP	395.5	117.528	104.796	-0.164668	0.474077	-0.347344	0.728333	0.888277
chr3:15202966_1_chimp	chr3:15202966_1	chr3	15202966	alt	1	SNP	3.5	1.05389	1.04281	0.020515	2.3855	0.00859985	0.993138	1
chr3:15202966_1_hs	chr3:15202966_1	chr3	15202966	ref	1	SNP	17	5.08977	6.0055	0.236315	2.11166	0.111909	0.910895	0.969137
chr3:15202966_2_hs	chr3:15202966_2	chr3	15203235	ref	2	SNP	1.25	0.417109	5.50951	3.74882	1.73546	2.16013	0.0307623	0.104239
chr3:152043564_1_chimp	chr3:152043564_1	chr3	152043564	alt	1	SNP	162.5	48.6595	10.0384	-2.2816	1.98759	-1.14792	0.251001	0.510452
chr3:152043564_1_hs	chr3:152043564_1	chr3	152043564	ref	1	SNP	171.75	51.6233	13.4605	-1.94937	0.977158	-1.99494	0.0460492	0.14576
chr3:152043564_2_chimp	chr3:152043564_2	chr3	152043833	alt	2	SNP	1	0.333687	0	-0.206514	3.45237	-0.0598179	0.952301	0.984384
chr3:152043564_2_hs	chr3:152043564_2	chr3	152043833	ref	2	SNP	55.25	17.1772	9.90296	-0.799901	1.48983	-0.536906	0.591333	0.814926
chr3:152058786_1_chimp	chr3:152058786_1	chr3	152058786	alt	1	SNP	540.25	161.309	108.194	-0.575585	0.409029	-1.4072	0.159369	0.377418
chr3:152058786_1_hs	chr3:152058786_1	chr3	152058786	ref	1	SNP	1261	377.182	371.037	-0.0234092	0.364829	-0.064165	0.948839	0.983999
chr3:152058786_2_chimp	chr3:152058786_2	chr3	152059055	alt	2	SNP	440	131.888	141.525	0.105706	0.405541	0.260654	0.794359	0.920586
chr3:152058786_2_hs	chr3:152058786_2	chr3	152059055	ref	2	SNP	821.25	245.001	203.253	-0.270203	0.521823	-0.517806	0.604594	0.82324
chr3:152060941_1_hs	chr3:152060941_1	chr3	152060941	ref	1	SNP	0.25	0.0834217	0	1.66163	3.53379	0.470211	0.638204	0.837652
chr3:152060941_2_chimp	chr3:152060941_2	chr3	152061210	alt	2	SNP	241.25	71.9895	87.1155	0.280228	0.731866	0.382896	0.701797	0.874138
chr3:152060941_2_hs	chr3:152060941_2	chr3	152061210	ref	2	SNP	283.25	84.3328	100.138	0.247127	0.645024	0.383128	0.701625	0.874045
chr3:152151336_1_hs	chr3:152151336_1	chr3	152151336	ref	1	SNP	74.5	22.0146	38.7071	0.81895	0.920221	0.889949	0.373493	0.643931
chr3:152151336_2_chimp	chr3:152151336_2	chr3	152151605	alt	2	SNP	268.75	80.1527	103.462	0.373146	0.488427	0.763976	0.444882	0.70742
chr3:152151336_2_hs	chr3:152151336_2	chr3	152151605	ref	2	SNP	49.5	14.8151	7.01331	-1.07833	2.05644	-0.524367	0.600024	0.82041
chr3:152155335_1_chimp	chr3:152155335_1	chr3	152155335	alt	1	SNP	1026.25	306.14	218.705	-0.483855	0.294022	-1.64564	0.099837	0.268506
chr3:152155335_1_hs	chr3:152155335_1	chr3	152155335	ref	1	SNP	674	201.747	209.927	0.058969	0.348919	0.169005	0.865793	0.950509
chr3:152155335_2_chimp	chr3:152155335_2	chr3	152155604	alt	2	SNP	161.75	48.1319	18.8081	-1.36305	1.69837	-0.802564	0.422227	0.68882
chr3:152155335_2_hs	chr3:152155335_2	chr3	152155604	ref	2	SNP	94.5	28.4372	22.5775	-0.335944	1.46902	-0.228686	0.819113	0.929924
chr3:152159241_1_chimp	chr3:152159241_1	chr3	152159241	alt	1	SNP	276	83.2192	78.9218	-0.0785059	1.01168	-0.0775995	0.938147	0.980006
chr3:152159241_1_hs	chr3:152159241_1	chr3	152159241	ref	1	SNP	322.5	96.6885	216.562	1.16394	0.692133	1.68167	0.0926338	0.253553
chr3:152159241_2_chimp	chr3:152159241_2	chr3	152159510	alt	2	SNP	625	185.944	189.601	0.0261965	0.572785	0.0457354	0.963521	0.988871
chr3:152159241_2_hs	chr3:152159241_2	chr3	152159510	ref	2	SNP	819.25	243.236	319.99	0.398189	0.311792	1.2771	0.201567	0.443536
chr3:152175689_1_chimp	chr3:152175689_1	chr3	152175689	alt	1	SNP	827	247.12	210.867	-0.22921	0.270805	-0.846403	0.397328	0.666281
chr3:152175689_1_hs	chr3:152175689_1	chr3	152175689	ref	1	SNP	986	292.504	144.201	-1.022	0.569123	-1.79575	0.0725335	0.209891
chr3:152175689_2_chimp	chr3:152175689_2	chr3	152175958	alt	2	SNP	268.75	80.1399	45.4103	-0.825443	0.794901	-1.03842	0.299073	0.568341
chr3:152175689_2_hs	chr3:152175689_2	chr3	152175958	ref	2	SNP	854.5	254.271	326.976	0.364091	0.473934	0.768232	0.442349	0.705424
chr3:152211520_1_chimp	chr3:152211520_1	chr3	152211520	alt	1	SNP	12.25	3.72273	0.937692	-2.11681	3.04018	-0.696277	0.486256	0.740308
chr3:152211520_1_hs	chr3:152211520_1	chr3	152211520	ref	1	SNP	58.75	18.096	25.8134	0.523269	0.990532	0.528271	0.597311	0.818625
chr3:152211520_2_chimp	chr3:152211520_2	chr3	152211789	alt	2	SNP	363.5	108.363	165.695	0.611642	0.309327	1.97733	0.048004	0.150799
chr3:152211520_2_hs	chr3:152211520_2	chr3	152211789	ref	2	SNP	267	79.9446	122.434	0.611675	0.556753	1.09865	0.271922	0.536465
chr3:152222186_1_chimp	chr3:152222186_1	chr3	152222186	alt	1	SNP	82.5	24.6012	89.2075	1.8575	0.537644	3.45489	0.000550525	0.00278381
chr3:152222186_1_hs	chr3:152222186_1	chr3	152222186	ref	1	SNP	5	1.46426	5.071	1.77193	1.48338	1.19452	0.232275	0.486269
chr3:152225088_1_chimp	chr3:152225088_1	chr3	152225088	alt	1	SNP	716.5	214.405	225.062	0.0680155	0.371953	0.182861	0.854907	0.945642
chr3:152225088_1_hs	chr3:152225088_1	chr3	152225088	ref	1	SNP	354	105.471	68.6971	-0.620715	0.654906	-0.947793	0.343235	0.614059
chr3:152225088_2_chimp	chr3:152225088_2	chr3	152225357	alt	2	SNP	420	128.664	199.395	0.631695	0.397034	1.59103	0.111602	0.291669
chr3:152225088_2_hs	chr3:152225088_2	chr3	152225357	ref	2	SNP	166.5	50.758	17.3525	-1.54897	1.56461	-0.990002	0.322173	0.593474
chr3:152258059_2_chimp	chr3:152258059_2	chr3	152258328	alt	2	SNP	664.25	196.926	144.181	-0.451186	0.38752	-1.16429	0.244306	0.501904
chr3:152258059_2_hs	chr3:152258059_2	chr3	152258328	ref	2	SNP	806.5	238.685	158.218	-0.592585	0.355516	-1.66683	0.0955479	0.259653
chr3:152266699_1_chimp	chr3:152266699_1	chr3	152266699	alt	1	SNP	127	37.8631	444.119	3.55158	0.307321	11.5566	6.83739e-31	1.38277e-29
chr3:152266699_1_hs	chr3:152266699_1	chr3	152266699	ref	1	SNP	57.75	17.2746	87.6932	2.34458	0.410398	5.71293	1.11048e-08	8.80559e-08
chr3:152266699_2_chimp	chr3:152266699_2	chr3	152266968	alt	2	SNP	51.75	15.7059	4.79276	-1.70755	1.72163	-0.991821	0.321285	0.592566
chr3:152266699_2_hs	chr3:152266699_2	chr3	152266968	ref	2	SNP	3.25	1.0024	0.937283	-0.0436006	3.01947	-0.0144398	0.988479	0.998371
chr3:152272739_1_chimp	chr3:152272739_1	chr3	152272739	alt	1	SNP	1414.75	422.681	333.15	-0.343626	0.241964	-1.42016	0.155562	0.371046
chr3:152272739_1_hs	chr3:152272739_1	chr3	152272739	ref	1	SNP	653.25	195.921	204.325	0.0604036	0.283542	0.213032	0.831302	0.935314
chr3:152272739_2_chimp	chr3:152272739_2	chr3	152273008	alt	2	SNP	817.5	242.116	190.988	-0.341394	0.373847	-0.91319	0.361142	0.631837
chr3:152272739_2_hs	chr3:152272739_2	chr3	152273008	ref	2	SNP	988.75	292.207	271.168	-0.105672	0.442125	-0.239009	0.811099	0.926333
chr3:152281187_1_chimp	chr3:152281187_1	chr3	152281187	alt	1	SNP	972.25	292.855	1535.14	2.39015	1.14145	2.09397	0.0362625	0.119669
chr3:152281187_1_hs	chr3:152281187_1	chr3	152281187	ref	1	SNP	893.5	269.165	337.869	0.330093	0.388534	0.849587	0.395555	0.664612
chr3:152281187_2_chimp	chr3:152281187_2	chr3	152281456	alt	2	SNP	4967.25	1466.86	1127.26	-0.379449	0.25447	-1.49113	0.135926	0.3371
chr3:152281187_2_hs	chr3:152281187_2	chr3	152281456	ref	2	SNP	3707.25	1094.65	830.894	-0.397371	0.17788	-2.23393	0.0254879	0.0888387
chr3:152302377_1_chimp	chr3:152302377_1	chr3	152302377	alt	1	SNP	745.75	223.571	374.615	0.74724	0.329415	2.26839	0.0233056	0.082314
chr3:152302377_1_hs	chr3:152302377_1	chr3	152302377	ref	1	SNP	453	134.802	303.373	1.16901	0.31023	3.76821	0.000164422	0.000895694
chr3:152302377_2_chimp	chr3:152302377_2	chr3	152302646	alt	2	SNP	480.75	144.687	601.542	2.05594	0.213305	9.63851	5.49808e-22	8.26457e-21
chr3:152302377_2_hs	chr3:152302377_2	chr3	152302646	ref	2	SNP	268.75	81.1101	379.887	2.23074	0.298526	7.47252	7.86707e-14	8.40917e-13
chr3:152304388_2_chimp	chr3:152304388_2	chr3	152304657	alt	2	SNP	45.25	13.8253	38.3672	1.47969	1.27561	1.15998	0.246055	0.50413
chr3:152304388_2_hs	chr3:152304388_2	chr3	152304657	ref	2	SNP	176	53.1685	88.3885	0.739036	0.548439	1.34753	0.177811	0.407104
chr3:152308506_1_chimp	chr3:152308506_1	chr3	152308506	alt	1	SNP	133.25	40.0305	66.9767	0.744154	0.823183	0.903995	0.365998	0.636717
chr3:152308506_1_hs	chr3:152308506_1	chr3	152308506	ref	1	SNP	145	43.5326	22.5685	-0.957601	0.990163	-0.967114	0.333487	0.604453
chr3:152308506_2_hs	chr3:152308506_2	chr3	152308775	ref	2	SNP	18.75	6.14072	17.1436	1.47984	1.38086	1.07168	0.283863	0.550671
chr3:152317053_1_chimp	chr3:152317053_1	chr3	152317053	alt	1	SNP	718.5	215.527	246.927	0.198448	0.313583	0.632839	0.526839	0.770827
chr3:152317053_1_hs	chr3:152317053_1	chr3	152317053	ref	1	SNP	696.5	206.941	271.034	0.391459	0.386725	1.01224	0.311423	0.582058
chr3:152317053_2_chimp	chr3:152317053_2	chr3	152317322	alt	2	SNP	551	162.966	140.78	-0.213288	0.650618	-0.327823	0.743045	0.895725
chr3:152317053_2_hs	chr3:152317053_2	chr3	152317322	ref	2	SNP	493	146.263	524.79	1.84233	0.342629	5.37702	7.5727e-08	5.65268e-07
chr3:152322218_2_chimp	chr3:152322218_2	chr3	152322487	alt	2	SNP	170.25	53.1093	183.565	1.79212	0.350989	5.1059	3.29225e-07	2.34113e-06
chr3:152322218_2_hs	chr3:152322218_2	chr3	152322487	ref	2	SNP	225.5	69.6054	173.447	1.31845	0.408611	3.22666	0.00125243	0.00598029
chr3:152324957_1_chimp	chr3:152324957_1	chr3	152324957	alt	1	SNP	13.75	4.28504	8.52163	0.989298	1.55621	0.63571	0.524965	0.769455
chr3:152324957_1_hs	chr3:152324957_1	chr3	152324957	ref	1	SNP	7	2.12088	5.25651	1.31264	2.77942	0.472271	0.636733	0.837652
chr3:152324957_2_hs	chr3:152324957_2	chr3	152325226	ref	2	SNP	0.25	0.0834217	0	1.66163	3.53379	0.470211	0.638204	0.837652
chr3:152328639_1_chimp	chr3:152328639_1	chr3	152328639	alt	1	SNP	808.25	239.958	245.622	0.0366135	0.464373	0.0788451	0.937156	0.979627
chr3:152328639_1_hs	chr3:152328639_1	chr3	152328639	ref	1	SNP	998.75	296.579	311.248	0.0722118	0.424592	0.170073	0.864952	0.950162
chr3:152328639_2_chimp	chr3:152328639_2	chr3	152328908	alt	2	SNP	141.5	43.7732	617.89	3.82809	0.210727	18.1661	9.57459e-74	4.72318e-72
chr3:152328639_2_hs	chr3:152328639_2	chr3	152328908	ref	2	SNP	58.75	18.4276	173.892	3.24878	0.353569	9.18855	3.98154e-20	5.58303e-19
chr3:152331571_1_chimp	chr3:152331571_1	chr3	152331571	alt	1	SNP	368.5	110.358	230.546	1.06379	0.562434	1.89141	0.0585697	0.177223
chr3:152331571_1_hs	chr3:152331571_1	chr3	152331571	ref	1	SNP	212.5	63.9017	61.7853	-0.049833	0.602952	-0.0826485	0.934131	0.978424
chr3:152331571_2_chimp	chr3:152331571_2	chr3	152331840	alt	2	SNP	15.5	4.58474	0.937692	-2.41771	3.03889	-0.795592	0.426269	0.692216
chr3:152331571_2_hs	chr3:152331571_2	chr3	152331840	ref	2	SNP	122.5	36.8331	33.3908	-0.142099	1.32292	-0.107413	0.914461	0.97067
chr3:152345359_1_chimp	chr3:152345359_1	chr3	152345359	alt	1	SNP	281.25	83.6596	119.353	0.51383	0.337504	1.52244	0.127899	0.322602
chr3:152345359_1_hs	chr3:152345359_1	chr3	152345359	ref	1	SNP	634.25	189.723	175.065	-0.119133	0.49087	-0.242698	0.808239	0.925784
chr3:152345359_2_chimp	chr3:152345359_2	chr3	152345628	alt	2	SNP	498.25	150.744	91.7499	-0.716635	1.78508	-0.401458	0.688083	0.866393
chr3:152345359_2_hs	chr3:152345359_2	chr3	152345628	ref	2	SNP	367.25	110.837	100.995	-0.135468	0.417672	-0.32434	0.745681	0.897063
chr3:152352843_1_chimp	chr3:152352843_1	chr3	152352843	alt	1	SNP	261.5	80.6874	111.111	0.457683	0.531643	0.860884	0.389302	0.658692
chr3:152352843_1_hs	chr3:152352843_1	chr3	152352843	ref	1	SNP	398.5	118.347	91.6121	-0.367469	0.524251	-0.70094	0.48334	0.737972
chr3:152352843_2_chimp	chr3:152352843_2	chr3	152353112	alt	2	SNP	226.25	67.1992	54.8789	-0.295454	1.029	-0.287127	0.774015	0.911239
chr3:152352843_2_hs	chr3:152352843_2	chr3	152353112	ref	2	SNP	112	33.3679	81.2736	1.28593	0.494192	2.60208	0.00926592	0.036755
chr3:152365947_1_chimp	chr3:152365947_1	chr3	152365947	alt	1	SNP	616.25	183.213	179.381	-0.0316174	0.322766	-0.0979577	0.921966	0.973615
chr3:152365947_1_hs	chr3:152365947_1	chr3	152365947	ref	1	SNP	363	108.55	84.8882	-0.35212	0.466529	-0.754766	0.450389	0.71202
chr3:152380787_1_chimp	chr3:152380787_1	chr3	152380787	alt	1	SNP	698.75	209.451	489.069	1.22298	0.302962	4.03672	5.42028e-05	0.000312912
chr3:152380787_1_hs	chr3:152380787_1	chr3	152380787	ref	1	SNP	634	188.4	714.577	1.92307	0.305273	6.29951	2.98589e-10	2.62716e-09
chr3:152380787_2_hs	chr3:152380787_2	chr3	152381056	ref	2	SNP	1	0.333687	0.468846	0.518561	3.08017	0.168355	0.866304	0.950765
chr3:152387103_2_chimp	chr3:152387103_2	chr3	152387372	alt	2	SNP	701.5	210.847	245.296	0.218828	0.243723	0.897853	0.369264	0.639826
chr3:152387103_2_hs	chr3:152387103_2	chr3	152387372	ref	2	SNP	690.75	207.934	276.748	0.413212	0.25355	1.62971	0.103164	0.275161
chr3:152392381_1_chimp	chr3:152392381_1	chr3	152392381	alt	1	SNP	123.5	36.8941	108.853	1.55836	0.683828	2.27888	0.0226742	0.0804004
chr3:152392381_1_hs	chr3:152392381_1	chr3	152392381	ref	1	SNP	329.5	99.193	237.226	1.25696	0.606086	2.0739	0.038089	0.12476
chr3:152392381_2_chimp	chr3:152392381_2	chr3	152392650	alt	2	SNP	529.25	156.553	944.132	2.59163	0.489165	5.29807	1.17032e-07	8.61541e-07
chr3:152392381_2_hs	chr3:152392381_2	chr3	152392650	ref	2	SNP	873.75	260.249	1518.86	2.54435	0.276737	9.1941	3.78146e-20	5.30495e-19
chr3:152400257_1_chimp	chr3:152400257_1	chr3	152400257	alt	1	SNP	555.25	166.186	189.26	0.18881	0.485996	0.388502	0.697645	0.871838
chr3:152400257_1_hs	chr3:152400257_1	chr3	152400257	ref	1	SNP	306.75	91.6962	113.003	0.304655	0.533382	0.571177	0.56788	0.79954
chr3:152400257_2_chimp	chr3:152400257_2	chr3	152400526	alt	2	SNP	8.25	2.52941	9.01116	1.83545	2.64207	0.694702	0.487242	0.741178
chr3:152400257_2_hs	chr3:152400257_2	chr3	152400526	ref	2	SNP	58.75	17.6855	20.4572	0.203439	1.39384	0.145955	0.883957	0.958234
chr3:152403263_1_chimp	chr3:152403263_1	chr3	152403263	alt	1	SNP	31	9.75043	19.0779	0.967087	1.8122	0.533654	0.593581	0.816427
chr3:152403263_1_hs	chr3:152403263_1	chr3	152403263	ref	1	SNP	44	13.7048	19.0827	0.479067	0.922932	0.519071	0.603711	0.822724
chr3:152403263_2_chimp	chr3:152403263_2	chr3	152403532	alt	2	SNP	1087.25	322.873	1544.65	2.25755	0.341515	6.61041	3.83248e-11	3.55071e-10
chr3:152403263_2_hs	chr3:152403263_2	chr3	152403532	ref	2	SNP	1589.25	474.202	1096.41	1.21002	0.204246	5.92431	3.13612e-09	2.58118e-08
chr3:152406240_1_chimp	chr3:152406240_1	chr3	152406240	alt	1	SNP	567	169.864	101.619	-0.741549	0.490904	-1.51058	0.130896	0.32806
chr3:152406240_1_hs	chr3:152406240_1	chr3	152406240	ref	1	SNP	808.75	241.044	270.647	0.169813	0.511753	0.331826	0.74002	0.894215
chr3:152406240_2_chimp	chr3:152406240_2	chr3	152406509	alt	2	SNP	807	241.744	328.805	0.442134	0.36557	1.20944	0.226495	0.478643
chr3:152406240_2_hs	chr3:152406240_2	chr3	152406509	ref	2	SNP	448.75	134.156	209.024	0.641915	0.31528	2.03602	0.0417485	0.134493
chr3:152416946_1_chimp	chr3:152416946_1	chr3	152416946	alt	1	SNP	148	45.6361	601.78	3.72216	0.387487	9.60589	7.54994e-22	1.12885e-20
chr3:152416946_1_hs	chr3:152416946_1	chr3	152416946	ref	1	SNP	468	144.299	1454.93	3.33387	0.440076	7.57568	3.57243e-14	3.88552e-13
chr3:152416946_2_chimp	chr3:152416946_2	chr3	152417215	alt	2	SNP	941.5	279.3	247.013	-0.177684	0.319046	-0.556923	0.57758	0.805953
chr3:152416946_2_hs	chr3:152416946_2	chr3	152417215	ref	2	SNP	1305.25	385.269	260.554	-0.564072	0.353428	-1.596	0.110488	0.289506
chr3:152438587_1_chimp	chr3:152438587_1	chr3	152438587	alt	1	SNP	260	77.9545	132.992	0.767232	0.730883	1.04973	0.293841	0.562322
chr3:152438587_1_hs	chr3:152438587_1	chr3	152438587	ref	1	SNP	115.5	34.7496	120.976	1.79716	0.50428	3.56382	0.000365495	0.0018996
chr3:152438587_2_chimp	chr3:152438587_2	chr3	152438856	alt	2	SNP	408.25	123.642	140.815	0.190972	0.349979	0.545669	0.585294	0.810914
chr3:152438587_2_hs	chr3:152438587_2	chr3	152438856	ref	2	SNP	467.5	141.153	220.151	0.643488	0.287318	2.23964	0.0251146	0.0877255
chr3:152442980_1_chimp	chr3:152442980_1	chr3	152442980	alt	1	SNP	420.5	124.593	356.205	1.51438	0.212472	7.12742	1.02266e-12	1.03054e-11
chr3:152442980_1_hs	chr3:152442980_1	chr3	152442980	ref	1	SNP	478.75	144.161	191.504	0.407702	0.61292	0.665179	0.505936	0.755245
chr3:152442980_2_chimp	chr3:152442980_2	chr3	152443249	alt	2	SNP	92	27.6257	46.5744	0.751349	0.79675	0.943017	0.345672	0.616577
chr3:152442980_2_hs	chr3:152442980_2	chr3	152443249	ref	2	SNP	34.75	10.5384	13.0552	0.30936	1.06648	0.290075	0.771759	0.910201
chr3:152445126_1_chimp	chr3:152445126_1	chr3	152445126	alt	1	SNP	57.5	17.1707	46.9759	1.4507	1.2649	1.14689	0.251427	0.510941
chr3:152445126_1_hs	chr3:152445126_1	chr3	152445126	ref	1	SNP	28	8.48607	55.5817	2.7098	1.18499	2.28676	0.0222096	0.0789835
chr3:152445126_2_chimp	chr3:152445126_2	chr3	152445395	alt	2	SNP	47.25	14.2776	4.4075	-1.68795	1.62438	-1.03913	0.298743	0.567928
chr3:152445126_2_hs	chr3:152445126_2	chr3	152445395	ref	2	SNP	209.25	62.2524	32.272	-0.946325	0.773614	-1.22325	0.221235	0.471187
chr3:152447470_1_chimp	chr3:152447470_1	chr3	152447470	alt	1	SNP	198.5	59.0111	163.385	1.46629	0.362106	4.04933	5.1365e-05	0.000297426
chr3:152447470_1_hs	chr3:152447470_1	chr3	152447470	ref	1	SNP	32.5	9.91256	11.0229	0.153297	1.96234	0.0781198	0.937733	0.97982
chr3:152471868_1_hs	chr3:152471868_1	chr3	152471868	ref	1	SNP	0.25	0.0834217	0	1.6616	3.53379	0.470204	0.63821	0.837652
chr3:152471868_2_chimp	chr3:152471868_2	chr3	152472137	alt	2	SNP	384.75	113.966	536.464	2.2353	0.312074	7.1627	7.91007e-13	8.01892e-12
chr3:152471868_2_hs	chr3:152471868_2	chr3	152472137	ref	2	SNP	481.75	143.403	599.396	2.06184	0.344631	5.98276	2.19388e-09	1.82453e-08
chr3:152505906_1_chimp	chr3:152505906_1	chr3	152505906	alt	1	SNP	304.5	90.3241	75.5743	-0.254552	0.634277	-0.401326	0.68818	0.86646
chr3:152505906_1_hs	chr3:152505906_1	chr3	152505906	ref	1	SNP	177	52.1893	42.3819	-0.300519	0.7405	-0.405832	0.684866	0.864565
chr3:152505906_2_chimp	chr3:152505906_2	chr3	152506175	alt	2	SNP	1901.75	562.926	2390.72	2.08586	0.226598	9.20513	3.4127e-20	4.7936e-19
chr3:152505906_2_hs	chr3:152505906_2	chr3	152506175	ref	2	SNP	2002	593.139	2757.49	2.21666	0.313078	7.08021	1.43933e-12	1.4401e-11
chr3:152557583_1_chimp	chr3:152557583_1	chr3	152557583	alt	1	SNP	638.25	191.158	227.744	0.255774	0.304154	0.840935	0.400384	0.669145
chr3:152557583_1_hs	chr3:152557583_1	chr3	152557583	ref	1	SNP	1042.75	312.505	472.918	0.597016	0.362273	1.64797	0.0993583	0.267535
chr3:152557583_2_hs	chr3:152557583_2	chr3	152557852	ref	2	SNP	11.25	3.40024	8.81101	1.3853	2.18178	0.634939	0.525468	0.769761
chr3:152581830_1_chimp	chr3:152581830_1	chr3	152581830	alt	1	SNP	75	23.1695	126.521	2.45142	0.462738	5.29764	1.1731e-07	8.63562e-07
chr3:152581830_1_hs	chr3:152581830_1	chr3	152581830	ref	1	SNP	675.5	202.858	402.942	0.988981	0.230446	4.2916	1.77387e-05	0.000107967
chr3:152581830_2_chimp	chr3:152581830_2	chr3	152582099	alt	2	SNP	355.25	107.462	127.129	0.244267	0.55349	0.441321	0.65898	0.84969
chr3:152581830_2_hs	chr3:152581830_2	chr3	152582099	ref	2	SNP	214.5	65.5284	43.6973	-0.585926	0.54302	-1.07901	0.280581	0.546797
chr3:152596313_2_hs	chr3:152596313_2	chr3	152596582	ref	2	SNP	22	6.6221	3.28192	-1.02862	2.90923	-0.353572	0.72366	0.885876
chr3:152621052_1_chimp	chr3:152621052_1	chr3	152621052	alt	1	SNP	64.75	18.9158	38.1367	1.01573	1.30772	0.776716	0.437326	0.70136
chr3:152621052_1_hs	chr3:152621052_1	chr3	152621052	ref	1	SNP	51	15.1448	43.1463	1.51018	0.877802	1.72041	0.0853585	0.238229
chr3:152621052_2_chimp	chr3:152621052_2	chr3	152621321	alt	2	SNP	433.75	132.723	479.562	1.85332	0.370551	5.00153	5.68783e-07	3.97019e-06
chr3:152621052_2_hs	chr3:152621052_2	chr3	152621321	ref	2	SNP	355	110.358	147.526	0.422377	0.429912	0.982472	0.325867	0.597312
chr3:15267921_2_chimp	chr3:15267921_2	chr3	15268190	alt	2	SNP	37.75	11.3533	24.9088	1.13252	1.56835	0.722108	0.470228	0.727649
chr3:15267921_2_hs	chr3:15267921_2	chr3	15268190	ref	2	SNP	11.5	3.49191	4.99817	0.507181	1.6408	0.309106	0.757241	0.903032
chr3:152688382_1_chimp	chr3:152688382_1	chr3	152688382	alt	1	SNP	5038.25	1486.13	1177.12	-0.335655	0.260331	-1.28934	0.197279	0.437238
chr3:152688382_1_hs	chr3:152688382_1	chr3	152688382	ref	1	SNP	5508.5	1628.42	1275.64	-0.352806	0.259496	-1.35958	0.173962	0.401038
chr3:15271731_1_chimp	chr3:15271731_1	chr3	15271731	alt	1	SNP	67.75	20.517	138.745	2.75724	0.458167	6.01799	1.76599e-09	1.47728e-08
chr3:15271731_1_hs	chr3:15271731_1	chr3	15271731	ref	1	SNP	4.25	1.30856	8.03675	2.60541	1.52689	1.70635	0.0879435	0.243639
chr3:15271731_2_chimp	chr3:15271731_2	chr3	15272000	alt	2	SNP	861.25	254.976	429.309	0.750876	0.256367	2.92891	0.00340158	0.0149312
chr3:15271731_2_hs	chr3:15271731_2	chr3	15272000	ref	2	SNP	1636.25	482.902	551.267	0.191016	0.18511	1.03191	0.302115	0.571739
chr3:152718941_1_chimp	chr3:152718941_1	chr3	152718941	alt	1	SNP	195.75	61.3695	96.1166	0.650465	0.488999	1.3302	0.183453	0.415946
chr3:152718941_1_hs	chr3:152718941_1	chr3	152718941	ref	1	SNP	79.75	24.9488	86.8329	1.80462	0.927745	1.94517	0.0517544	0.160394
chr3:152718941_2_chimp	chr3:152718941_2	chr3	152719210	alt	2	SNP	1876.75	555.206	9772.5	4.13746	0.187702	22.0427	1.12142e-107	8.47135e-106
chr3:152718941_2_hs	chr3:152718941_2	chr3	152719210	ref	2	SNP	1101.75	324.706	7153.81	4.4611	0.197287	22.6122	3.28713e-113	2.65235e-111
chr3:152736910_1_chimp	chr3:152736910_1	chr3	152736910	alt	1	SNP	1026.25	304.787	287.544	-0.0863371	0.302109	-0.285781	0.775046	0.911768
chr3:152736910_1_hs	chr3:152736910_1	chr3	152736910	ref	1	SNP	1356.5	402.568	395.84	-0.0240482	0.587853	-0.0409086	0.967369	0.990402
chr3:152736910_2_chimp	chr3:152736910_2	chr3	152737179	alt	2	SNP	330.25	98.256	392.712	1.99742	0.409987	4.87191	1.10527e-06	7.52906e-06
chr3:152736910_2_hs	chr3:152736910_2	chr3	152737179	ref	2	SNP	50.5	14.7782	93.9642	2.66605	0.606424	4.39635	1.10085e-05	6.83733e-05
chr3:15275508_1_chimp	chr3:15275508_1	chr3	15275508	alt	1	SNP	126.5	38.0284	59.0021	0.637552	0.681593	0.935385	0.34959	0.620498
chr3:15275508_1_hs	chr3:15275508_1	chr3	15275508	ref	1	SNP	8.25	2.55454	0	-3.15579	3.39238	-0.930258	0.352238	0.623223
chr3:15275508_2_chimp	chr3:15275508_2	chr3	15275777	alt	2	SNP	116.5	34.3803	33.0592	-0.0540356	1.17969	-0.0458047	0.963466	0.988869
chr3:15275508_2_hs	chr3:15275508_2	chr3	15275777	ref	2	SNP	96.25	29.3258	28.9735	-0.0190061	1.11678	-0.0170187	0.986422	0.997605
chr3:152779617_1_chimp	chr3:152779617_1	chr3	152779617	alt	1	SNP	670	198.914	751.175	1.91835	0.276512	6.93767	3.98621e-12	3.89623e-11
chr3:152779617_1_hs	chr3:152779617_1	chr3	152779617	ref	1	SNP	1250.5	371.031	1123.92	1.59844	0.28146	5.6791	1.35404e-08	1.06776e-07
chr3:152779617_2_chimp	chr3:152779617_2	chr3	152779886	alt	2	SNP	2621.25	778.027	776.244	-0.00287029	0.268649	-0.0106842	0.991475	0.999546
chr3:152779617_2_hs	chr3:152779617_2	chr3	152779886	ref	2	SNP	1091.25	322.87	318.235	-0.0185124	0.504248	-0.036713	0.970714	0.991748
chr3:15289625_1_chimp	chr3:15289625_1	chr3	15289625	alt	1	SNP	45.25	13.5193	3.96516	-1.7845	2.18355	-0.817246	0.413788	0.68129
chr3:15289625_1_hs	chr3:15289625_1	chr3	15289625	ref	1	SNP	11.75	3.56686	1.25386	-1.52046	3.01972	-0.503508	0.614607	0.829317
chr3:15289625_2_chimp	chr3:15289625_2	chr3	15289894	alt	2	SNP	1010.25	298.347	146.507	-1.02739	0.464069	-2.21388	0.0268372	0.0928047
chr3:15289625_2_hs	chr3:15289625_2	chr3	15289894	ref	2	SNP	923.25	273.729	179.582	-0.606096	0.406159	-1.49226	0.135631	0.336589
chr3:152910790_1_chimp	chr3:152910790_1	chr3	152910790	alt	1	SNP	132.75	40.7494	44.7482	0.135511	0.772385	0.175444	0.86073	0.948353
chr3:152910790_1_hs	chr3:152910790_1	chr3	152910790	ref	1	SNP	436.5	131.158	220.467	0.750583	0.4294	1.74798	0.080467	0.227605
chr3:152910790_2_chimp	chr3:152910790_2	chr3	152911059	alt	2	SNP	38.5	11.7889	51.0732	2.11276	1.25184	1.68773	0.0914637	0.251084
chr3:152910790_2_hs	chr3:152910790_2	chr3	152911059	ref	2	SNP	0.75	0.250265	0	0.212588	3.47531	0.061171	0.951223	0.984384
chr3:15291948_1_chimp	chr3:15291948_1	chr3	15291948	alt	1	SNP	1580.75	466.741	321.35	-0.540768	0.40416	-1.338	0.180895	0.411897
chr3:15291948_1_hs	chr3:15291948_1	chr3	15291948	ref	1	SNP	1315.25	389.215	240.296	-0.693986	0.444946	-1.55971	0.118829	0.305613
chr3:15291948_2_chimp	chr3:15291948_2	chr3	15292217	alt	2	SNP	134	40.0774	42.7537	0.0951603	0.556258	0.171072	0.864167	0.949883
chr3:15291948_2_hs	chr3:15291948_2	chr3	15292217	ref	2	SNP	241.25	71.1925	95.4239	0.419238	0.652892	0.642124	0.520792	0.766522
chr3:15300779_1_chimp	chr3:15300779_1	chr3	15300779	alt	1	SNP	236.75	70.3226	74.7897	0.088496	0.609145	0.145279	0.884491	0.958406
chr3:15300779_1_hs	chr3:15300779_1	chr3	15300779	ref	1	SNP	216.25	64.3192	74.6814	0.214494	1.16285	0.184455	0.853656	0.945145
chr3:15300779_2_chimp	chr3:15300779_2	chr3	15301048	alt	2	SNP	543	159.882	67.5517	-1.24883	0.610392	-2.04595	0.0407614	0.131911
chr3:15300779_2_hs	chr3:15300779_2	chr3	15301048	ref	2	SNP	1748.25	515.823	391.343	-0.396628	0.385331	-1.02932	0.30333	0.573018
chr3:153029171_1_chimp	chr3:153029171_1	chr3	153029171	alt	1	SNP	0	0	0.312428	3.10431	3.23246	0.960354	0.336877	0.607632
chr3:153029171_1_hs	chr3:153029171_1	chr3	153029171	ref	1	SNP	0.25	0.0834217	0	1.66163	3.53379	0.470211	0.638204	0.837652
chr3:153029171_2_chimp	chr3:153029171_2	chr3	153029440	alt	2	SNP	138.75	41.3525	71.0725	0.785993	0.530694	1.48107	0.138589	0.341824
chr3:153029171_2_hs	chr3:153029171_2	chr3	153029440	ref	2	SNP	4.75	1.50912	0	-2.39523	3.39862	-0.704764	0.480957	0.736076
chr3:153041040_1_chimp	chr3:153041040_1	chr3	153041040	alt	1	SNP	207.25	62.8154	146	1.2202	0.570084	2.14039	0.0323234	0.108659
chr3:153041040_1_hs	chr3:153041040_1	chr3	153041040	ref	1	SNP	372.75	110.586	137.075	0.305652	0.497964	0.613803	0.539345	0.779858
chr3:153041040_2_chimp	chr3:153041040_2	chr3	153041309	alt	2	SNP	36.75	11.2788	62.9547	2.47859	0.673586	3.6797	0.000233512	0.00124757
chr3:153041040_2_hs	chr3:153041040_2	chr3	153041309	ref	2	SNP	14.75	4.74701	11.4134	1.27038	1.69319	0.750289	0.453081	0.714205
chr3:153051720_1_chimp	chr3:153051720_1	chr3	153051720	alt	1	SNP	153.75	45.8204	10.3598	-2.1428	1.33927	-1.59998	0.109603	0.287796
chr3:153051720_1_hs	chr3:153051720_1	chr3	153051720	ref	1	SNP	771	229.402	169.841	-0.435986	0.344658	-1.26498	0.205878	0.449912
chr3:153051720_2_chimp	chr3:153051720_2	chr3	153051989	alt	2	SNP	312.75	93.7385	2652.02	4.82291	0.207137	23.2837	6.48579e-120	5.56247e-118
chr3:153051720_2_hs	chr3:153051720_2	chr3	153051989	ref	2	SNP	531.75	159.822	6041.98	5.24115	0.191584	27.3569	8.94329e-165	1.14325e-162
chr3:153059028_1_chimp	chr3:153059028_1	chr3	153059028	alt	1	SNP	155.25	46.6809	125.904	1.4297	0.385502	3.70867	0.000208353	0.00112023
chr3:153059028_1_hs	chr3:153059028_1	chr3	153059028	ref	1	SNP	379.5	113.391	336.622	1.56892	0.258775	6.06288	1.33704e-09	1.12719e-08
chr3:153059028_2_chimp	chr3:153059028_2	chr3	153059297	alt	2	SNP	289.5	87.6345	143.111	0.708929	0.475	1.49248	0.135573	0.336481
chr3:153059028_2_hs	chr3:153059028_2	chr3	153059297	ref	2	SNP	507.75	150.294	67.5617	-1.15342	0.543274	-2.12308	0.0337468	0.112642
chr3:153091618_1_hs	chr3:153091618_1	chr3	153091618	ref	1	SNP	0.75	0.231319	0	0.315457	3.482	0.0905964	0.927813	0.976004
chr3:153091618_2_chimp	chr3:153091618_2	chr3	153091887	alt	2	SNP	48.25	14.7232	20.5598	0.482198	0.962587	0.500939	0.616414	0.830502
chr3:153091618_2_hs	chr3:153091618_2	chr3	153091887	ref	2	SNP	44.5	13.5422	30.6629	1.17688	1.45604	0.808277	0.418931	0.685888
chr3:15310289_1_chimp	chr3:15310289_1	chr3	15310289	alt	1	SNP	1920.5	570.542	700.512	0.2949	0.223888	1.31718	0.187778	0.422626
chr3:15310289_1_hs	chr3:15310289_1	chr3	15310289	ref	1	SNP	3716.25	1101.76	1239.94	0.169584	0.253638	0.668607	0.503747	0.753639
chr3:153130734_1_chimp	chr3:153130734_1	chr3	153130734	alt	1	SNP	252.5	75.4675	71.2629	-0.0840286	0.58436	-0.143796	0.885661	0.958792
chr3:153130734_1_hs	chr3:153130734_1	chr3	153130734	ref	1	SNP	85.75	26.0055	15.4929	-0.747623	1.89211	-0.395127	0.692749	0.869056
chr3:153130734_2_chimp	chr3:153130734_2	chr3	153131003	alt	2	SNP	56	17.7486	46.6935	1.39364	1.20479	1.15675	0.247375	0.505813
chr3:153130734_2_hs	chr3:153130734_2	chr3	153131003	ref	2	SNP	352	107.219	206.639	0.94513	0.441945	2.13857	0.0324708	0.109077
chr3:153139513_1_chimp	chr3:153139513_1	chr3	153139513	alt	1	SNP	1275	378.129	209.68	-0.850964	0.304734	-2.79248	0.00523061	0.0220458
chr3:153139513_1_hs	chr3:153139513_1	chr3	153139513	ref	1	SNP	1282.5	378.493	265.336	-0.510122	0.356876	-1.42941	0.152886	0.366542
chr3:153139513_2_chimp	chr3:153139513_2	chr3	153139782	alt	2	SNP	3.5	1.03506	0	-1.8533	3.40556	-0.544199	0.586305	0.81157
chr3:153139513_2_hs	chr3:153139513_2	chr3	153139782	ref	2	SNP	7.5	2.25412	0.375465	-2.25431	3.04743	-0.739744	0.459456	0.719145
chr3:15317038_1_chimp	chr3:15317038_1	chr3	15317038	alt	1	SNP	205.75	60.8756	75.4103	0.310203	0.866309	0.358075	0.720287	0.884117
chr3:15317038_1_hs	chr3:15317038_1	chr3	15317038	ref	1	SNP	106	31.9774	12.2343	-1.38635	1.93863	-0.715121	0.474534	0.731074
chr3:15317038_2_chimp	chr3:15317038_2	chr3	15317307	alt	2	SNP	1553.5	461.349	832.943	0.852504	0.255392	3.33803	0.000843754	0.00414779
chr3:15317038_2_hs	chr3:15317038_2	chr3	15317307	ref	2	SNP	1448.25	429.769	1025.41	1.25352	0.293054	4.27744	1.89052e-05	0.000114754
chr3:15320101_2_chimp	chr3:15320101_2	chr3	15320370	alt	2	SNP	55	16.254	15.0005	-0.122387	1.54821	-0.0790502	0.936993	0.979585
chr3:15320101_2_hs	chr3:15320101_2	chr3	15320370	ref	2	SNP	88.5	26.8355	17.7523	-0.604037	1.48775	-0.406007	0.684738	0.864524
chr3:153216208_1_hs	chr3:153216208_1	chr3	153216208	ref	1	SNP	0.25	0.0791314	0	1.66162	3.53379	0.47021	0.638205	0.837652
chr3:153216208_2_chimp	chr3:153216208_2	chr3	153216477	alt	2	SNP	176.25	53.0168	65.9661	0.320438	0.855893	0.37439	0.708114	0.877585
chr3:153216208_2_hs	chr3:153216208_2	chr3	153216477	ref	2	SNP	493.75	146.955	142.587	-0.041552	0.441847	-0.0940415	0.925076	0.974923
chr3:153221829_1_chimp	chr3:153221829_1	chr3	153221829	alt	1	SNP	33.5	10.0137	440.495	5.46163	0.346577	15.7588	5.97767e-56	2.19606e-54
chr3:153221829_1_hs	chr3:153221829_1	chr3	153221829	ref	1	SNP	22.25	6.64973	88.4475	3.73235	0.645148	5.78526	7.24014e-09	5.81349e-08
chr3:153221829_2_chimp	chr3:153221829_2	chr3	153222098	alt	2	SNP	874.25	259.617	284.44	0.13148	0.387904	0.338949	0.734648	0.8915
chr3:153221829_2_hs	chr3:153221829_2	chr3	153222098	ref	2	SNP	513.25	152.38	141.61	-0.107963	0.653821	-0.165126	0.868845	0.951986
chr3:1532418_1_chimp	chr3:1532418_1	chr3	1532418	alt	1	SNP	479.75	144.915	320.475	1.14355	0.543239	2.10507	0.0352855	0.116953
chr3:1532418_1_hs	chr3:1532418_1	chr3	1532418	ref	1	SNP	531.25	160.347	442.963	1.46805	0.304501	4.82116	1.42725e-06	9.62666e-06
chr3:1532418_2_chimp	chr3:1532418_2	chr3	1532687	alt	2	SNP	2460	728.643	985.932	0.435348	0.251156	1.73337	0.0830293	0.233264
chr3:1532418_2_hs	chr3:1532418_2	chr3	1532687	ref	2	SNP	2835.5	839.777	1437.78	0.775641	0.237072	3.27175	0.00106884	0.00516531
chr3:15326810_1_hs	chr3:15326810_1	chr3	15326810	ref	1	SNP	48.5	15.1815	18.3401	0.270871	1.422	0.190485	0.848929	0.943084
chr3:15326810_2_hs	chr3:15326810_2	chr3	15327079	ref	2	SNP	39.5	11.804	3.02746	-1.97816	2.26225	-0.874418	0.381891	0.651745
chr3:153350496_1_chimp	chr3:153350496_1	chr3	153350496	alt	1	SNP	0	0	0.375465	3.10431	3.20283	0.969238	0.332426	0.603303
chr3:153350496_2_hs	chr3:153350496_2	chr3	153350765	ref	2	SNP	55	17.031	49.7146	1.5422	0.775054	1.9898	0.0466134	0.147235
chr3:153599605_1_chimp	chr3:153599605_1	chr3	153599605	alt	1	SNP	46	13.9738	30.5468	1.13699	0.828947	1.37161	0.170186	0.395045
chr3:153599605_1_hs	chr3:153599605_1	chr3	153599605	ref	1	SNP	18.25	5.57333	6.1774	0.150337	2.1032	0.0714802	0.943016	0.981856
chr3:153599605_2_chimp	chr3:153599605_2	chr3	153599874	alt	2	SNP	206	61.6992	22.0613	-1.48983	1.35513	-1.0994	0.271593	0.536032
chr3:153599605_2_hs	chr3:153599605_2	chr3	153599874	ref	2	SNP	4.25	1.26008	0	-16.9697	3.40161	-4.98873	6.07785e-07	4.23225e-06
chr3:15361385_1_chimp	chr3:15361385_1	chr3	15361385	alt	1	SNP	310	93.4669	174.959	0.903303	0.459576	1.96552	0.0493546	0.154283
chr3:15361385_1_hs	chr3:15361385_1	chr3	15361385	ref	1	SNP	584	173.491	179.57	0.0516825	0.344478	0.150031	0.88074	0.956828
chr3:15361385_2_chimp	chr3:15361385_2	chr3	15361654	alt	2	SNP	2127	628.991	3068.24	2.28594	0.35919	6.36416	1.96361e-10	1.74533e-09
chr3:15361385_2_hs	chr3:15361385_2	chr3	15361654	ref	2	SNP	2423.75	715.512	4138.77	2.53184	0.312093	8.11244	4.96137e-16	5.87473e-15
chr3:153782944_1_chimp	chr3:153782944_1	chr3	153782944	alt	1	SNP	390.5	117.42	169.105	0.530041	0.374653	1.41475	0.157141	0.373699
chr3:153782944_1_hs	chr3:153782944_1	chr3	153782944	ref	1	SNP	111.5	33.5574	33.7772	0.00228627	0.787912	0.00290168	0.997685	1
chr3:153782944_2_chimp	chr3:153782944_2	chr3	153783213	alt	2	SNP	185	55.389	123.676	1.15491	0.448467	2.57524	0.010017	0.039373
chr3:153782944_2_hs	chr3:153782944_2	chr3	153783213	ref	2	SNP	61.5	18.8134	35.9171	0.928799	0.700325	1.32624	0.18476	0.418065
chr3:15378456_1_chimp	chr3:15378456_1	chr3	15378456	alt	1	SNP	292.25	86.6995	145.963	0.755027	0.736863	1.02465	0.305529	0.575444
chr3:15378456_1_hs	chr3:15378456_1	chr3	15378456	ref	1	SNP	353.5	105.387	38.2507	-1.46621	0.734479	-1.99625	0.0459064	0.145391
chr3:153897367_1_chimp	chr3:153897367_1	chr3	153897367	alt	1	SNP	29.5	8.99173	23.1686	1.36899	1.29212	1.05949	0.289379	0.557042
chr3:153897367_1_hs	chr3:153897367_1	chr3	153897367	ref	1	SNP	5.5	1.81633	0	-2.66202	3.39605	-0.783856	0.433124	0.697803
chr3:153897367_2_chimp	chr3:153897367_2	chr3	153897636	alt	2	SNP	107.25	33.1982	35.5457	0.0930549	0.814548	0.114241	0.909047	0.968364
chr3:153897367_2_hs	chr3:153897367_2	chr3	153897636	ref	2	SNP	169.25	51.7089	103.9	1.00594	0.528674	1.90277	0.0570705	0.173633
chr3:153919857_1_chimp	chr3:153919857_1	chr3	153919857	alt	1	SNP	115.25	34.2676	50.6	0.558795	0.961563	0.581132	0.561152	0.794888
chr3:153919857_2_chimp	chr3:153919857_2	chr3	153920126	alt	2	SNP	2803	826.387	4446.63	2.42752	0.277282	8.7547	2.04653e-18	2.67881e-17
chr3:153919857_2_hs	chr3:153919857_2	chr3	153920126	ref	2	SNP	1083	319.975	2075.37	2.69667	0.255988	10.5343	6.00014e-26	1.03677e-24
chr3:153959001_1_chimp	chr3:153959001_1	chr3	153959001	alt	1	SNP	14	4.40213	21.4513	2.28739	1.33839	1.70906	0.0874395	0.242565
chr3:153959001_1_hs	chr3:153959001_1	chr3	153959001	ref	1	SNP	42	12.4722	13.1355	0.0721327	1.93996	0.0371825	0.97034	0.991639
chr3:153959001_2_chimp	chr3:153959001_2	chr3	153959270	alt	2	SNP	278.5	83.2819	184.655	1.152	0.519527	2.2174	0.0265959	0.0920921
chr3:153959001_2_hs	chr3:153959001_2	chr3	153959270	ref	2	SNP	663.5	198.091	276.443	0.482998	0.411511	1.17372	0.240508	0.496943
chr3:154013650_2_hs	chr3:154013650_2	chr3	154013919	ref	2	SNP	2.5	0.804682	5.81557	2.87452	2.09567	1.37164	0.170174	0.395031
chr3:154022855_1_chimp	chr3:154022855_1	chr3	154022855	alt	1	SNP	255.5	77.0743	67.1466	-0.197527	0.584092	-0.338177	0.735229	0.891786
chr3:154022855_1_hs	chr3:154022855_1	chr3	154022855	ref	1	SNP	167.75	50.6641	46.3393	-0.132255	1.22909	-0.107604	0.91431	0.970629
chr3:154022855_2_chimp	chr3:154022855_2	chr3	154023124	alt	2	SNP	82.25	25.3651	60.3157	1.25263	1.21159	1.03387	0.301198	0.570803
chr3:154022855_2_hs	chr3:154022855_2	chr3	154023124	ref	2	SNP	91.5	28.3421	22.2298	-0.348468	0.94393	-0.369167	0.712003	0.879656
chr3:154044525_1_chimp	chr3:154044525_1	chr3	154044525	alt	1	SNP	304.5	90.3608	45.178	-1.00277	0.874608	-1.14654	0.251571	0.511145
chr3:154044525_1_hs	chr3:154044525_1	chr3	154044525	ref	1	SNP	173.5	52.8974	73.0698	0.467098	0.544668	0.857583	0.391123	0.660472
chr3:154044525_2_chimp	chr3:154044525_2	chr3	154044794	alt	2	SNP	522.5	153.652	60.2373	-1.35143	0.7054	-1.91583	0.0553871	0.169445
chr3:154044525_2_hs	chr3:154044525_2	chr3	154044794	ref	2	SNP	330.25	97.7207	117.534	0.267826	0.430128	0.622665	0.533505	0.775579
chr3:154060423_2_chimp	chr3:154060423_2	chr3	154060692	alt	2	SNP	6.25	1.91497	1.40654	-0.478323	3.03068	-0.157827	0.874593	0.954398
chr3:154060423_2_hs	chr3:154060423_2	chr3	154060692	ref	2	SNP	5	1.52082	2.83655	0.922965	1.7537	0.526294	0.598684	0.819553
chr3:154125459_1_chimp	chr3:154125459_1	chr3	154125459	alt	1	SNP	477.75	144.728	1565.09	3.43459	0.428039	8.02401	1.02348e-15	1.19393e-14
chr3:154125459_1_hs	chr3:154125459_1	chr3	154125459	ref	1	SNP	292	88.467	148.745	0.747334	0.669746	1.11585	0.264488	0.527512
chr3:154125459_2_chimp	chr3:154125459_2	chr3	154125728	alt	2	SNP	675.5	201.746	474.764	1.23572	0.341061	3.62318	0.000291008	0.00153462
chr3:154125459_2_hs	chr3:154125459_2	chr3	154125728	ref	2	SNP	263.25	78.9189	80.3933	0.0228139	0.69306	0.0329176	0.97374	0.992903
chr3:154135476_1_chimp	chr3:154135476_1	chr3	154135476	alt	1	SNP	351.5	103.945	82.2709	-0.337891	0.483314	-0.699112	0.484482	0.738955
chr3:154135476_1_hs	chr3:154135476_1	chr3	154135476	ref	1	SNP	3945.25	1167.09	627.018	-0.896309	0.258082	-3.47296	0.000514747	0.0026145
chr3:154135476_2_chimp	chr3:154135476_2	chr3	154135745	alt	2	SNP	409.75	124.779	104.617	-0.249371	0.725232	-0.343849	0.73096	0.889701
chr3:154135476_2_hs	chr3:154135476_2	chr3	154135745	ref	2	SNP	199.25	59.8945	93.9006	0.648251	1.7849	0.363187	0.716465	0.881996
chr3:154161872_1_chimp	chr3:154161872_1	chr3	154161872	alt	1	SNP	0.25	0.0729442	6.00162	6.03697	2.47019	2.44393	0.0145283	0.0546275
chr3:154161872_1_hs	chr3:154161872_1	chr3	154161872	ref	1	SNP	26	7.95159	7.951	-0.00134322	1.60914	-0.000834744	0.999334	1
chr3:154193297_1_chimp	chr3:154193297_1	chr3	154193297	alt	1	SNP	183.5	54.4771	127.209	1.22048	0.45248	2.69732	0.0069901	0.0285821
chr3:154193297_1_hs	chr3:154193297_1	chr3	154193297	ref	1	SNP	241	71.51	107.632	0.588872	0.716766	0.821569	0.411322	0.679011
chr3:154193297_2_chimp	chr3:154193297_2	chr3	154193566	alt	2	SNP	416.75	125.952	251.305	0.999719	0.442187	2.26085	0.0237685	0.0837079
chr3:154193297_2_hs	chr3:154193297_2	chr3	154193566	ref	2	SNP	380	114.166	189.037	0.728325	0.345484	2.10813	0.03502	0.116235
chr3:154243077_1_chimp	chr3:154243077_1	chr3	154243077	alt	1	SNP	423.25	127.159	227.207	0.839072	0.389107	2.1564	0.0310523	0.105068
chr3:154243077_1_hs	chr3:154243077_1	chr3	154243077	ref	1	SNP	237.25	71.1801	72.3138	0.0227359	0.625326	0.0363585	0.970996	0.991818
chr3:154334832_1_chimp	chr3:154334832_1	chr3	154334832	alt	1	SNP	1003.75	298.394	322.124	0.109695	0.235294	0.466205	0.641069	0.839454
chr3:154334832_1_hs	chr3:154334832_1	chr3	154334832	ref	1	SNP	612.75	182.648	259.099	0.502354	0.38485	1.30533	0.191782	0.42883
chr3:154334832_2_chimp	chr3:154334832_2	chr3	154335101	alt	2	SNP	258.25	78.2648	120.435	0.620394	0.403994	1.53565	0.124624	0.316593
chr3:154334832_2_hs	chr3:154334832_2	chr3	154335101	ref	2	SNP	256.5	76.4089	66.8364	-0.195469	1.15836	-0.168746	0.865997	0.950607
chr3:154730126_1_chimp	chr3:154730126_1	chr3	154730126	alt	1	SNP	413.25	124.949	259.064	1.0502	0.356513	2.94576	0.00322167	0.0142101
chr3:154730126_1_hs	chr3:154730126_1	chr3	154730126	ref	1	SNP	344.75	104.239	259.484	1.31446	0.47567	2.76338	0.00572054	0.0238829
chr3:154765455_1_chimp	chr3:154765455_1	chr3	154765455	alt	1	SNP	2151.5	635.742	431.504	-0.557573	0.343321	-1.62406	0.104364	0.277592
chr3:154765455_1_hs	chr3:154765455_1	chr3	154765455	ref	1	SNP	1146.25	339.911	199.037	-0.768814	0.517926	-1.48441	0.1377	0.340224
chr3:154765455_2_chimp	chr3:154765455_2	chr3	154765724	alt	2	SNP	440.25	130.098	82.0835	-0.661044	0.885346	-0.746651	0.455274	0.715984
chr3:154765455_2_hs	chr3:154765455_2	chr3	154765724	ref	2	SNP	1065.75	314.325	129.289	-1.27753	0.501203	-2.54892	0.0108057	0.0421099
chr3:154795439_1_chimp	chr3:154795439_1	chr3	154795439	alt	1	SNP	291.25	87.8457	104.902	0.257512	0.446571	0.576644	0.56418	0.796972
chr3:154795439_1_hs	chr3:154795439_1	chr3	154795439	ref	1	SNP	739	220.428	262.663	0.253771	0.314453	0.807025	0.419652	0.686557
chr3:154795439_2_chimp	chr3:154795439_2	chr3	154795708	alt	2	SNP	102.25	30.47	56.0169	0.87745	1.09842	0.798831	0.424388	0.69061
chr3:154795439_2_hs	chr3:154795439_2	chr3	154795708	ref	2	SNP	120.5	36.2163	30.8946	-0.232208	1.00135	-0.231895	0.81662	0.928801
chr3:154898918_1_chimp	chr3:154898918_1	chr3	154898918	alt	1	SNP	827	245.481	261.642	0.0929941	0.386842	0.240393	0.810026	0.925863
chr3:154898918_1_hs	chr3:154898918_1	chr3	154898918	ref	1	SNP	636.75	189.003	335.16	0.827771	0.364189	2.27291	0.0230313	0.0814827
chr3:154898918_2_chimp	chr3:154898918_2	chr3	154899187	alt	2	SNP	260.25	78.0474	90.5552	0.216171	0.534036	0.404787	0.685634	0.864903
chr3:154898918_2_hs	chr3:154898918_2	chr3	154899187	ref	2	SNP	462.5	136.96	78.8739	-0.7995	0.719769	-1.11077	0.266666	0.530089
chr3:154900897_1_chimp	chr3:154900897_1	chr3	154900897	alt	1	SNP	68.75	20.8833	22.5594	0.110314	1.00439	0.109832	0.912542	0.969824
chr3:154900897_1_hs	chr3:154900897_1	chr3	154900897	ref	1	SNP	61	18.9908	31.8332	0.743594	1.34113	0.554454	0.579268	0.80702
chr3:154900897_2_chimp	chr3:154900897_2	chr3	154901166	alt	2	SNP	593	175.874	252.777	0.524136	0.500144	1.04797	0.294652	0.563313
chr3:154900897_2_hs	chr3:154900897_2	chr3	154901166	ref	2	SNP	912.5	271.889	225.17	-0.27469	0.403748	-0.68035	0.496283	0.748136
chr3:154927025_1_chimp	chr3:154927025_1	chr3	154927025	alt	1	SNP	46.5	14.0219	24.8047	0.819964	0.871581	0.940778	0.346818	0.61762
chr3:154927025_1_hs	chr3:154927025_1	chr3	154927025	ref	1	SNP	83.5	25.7241	29.7695	0.214135	0.785747	0.272525	0.785219	0.916293
chr3:154927025_2_chimp	chr3:154927025_2	chr3	154927294	alt	2	SNP	145.25	43.7155	20.7822	-1.07892	1.38905	-0.776735	0.437315	0.701357
chr3:154927025_2_hs	chr3:154927025_2	chr3	154927294	ref	2	SNP	240.5	72.4129	252.546	1.80251	1.3593	1.32606	0.184821	0.418166
chr3:154956365_1_chimp	chr3:154956365_1	chr3	154956365	alt	1	SNP	102.25	30.6477	17.3027	-0.832079	1.4	-0.594342	0.552284	0.788887
chr3:154956365_1_hs	chr3:154956365_1	chr3	154956365	ref	1	SNP	402	119.319	85.8517	-0.477857	0.679701	-0.70304	0.482031	0.736913
chr3:154956365_2_chimp	chr3:154956365_2	chr3	154956634	alt	2	SNP	3962.25	1170.95	1311.75	0.164372	0.192074	0.855775	0.392122	0.661399
chr3:154956365_2_hs	chr3:154956365_2	chr3	154956634	ref	2	SNP	3979	1177.95	821.045	-0.519719	0.230555	-2.25421	0.0241831	0.0849765
chr3:154971080_1_chimp	chr3:154971080_1	chr3	154971080	alt	1	SNP	845	251.282	214.705	-0.225137	0.309901	-0.726482	0.467543	0.725479
chr3:154971080_1_hs	chr3:154971080_1	chr3	154971080	ref	1	SNP	218.75	65.6974	45.3762	-0.534837	0.639276	-0.836629	0.402801	0.671219
chr3:154973182_2_chimp	chr3:154973182_2	chr3	154973451	alt	2	SNP	165	49.2808	149.806	1.60751	0.442156	3.63561	0.000277321	0.00146625
chr3:154973182_2_hs	chr3:154973182_2	chr3	154973451	ref	2	SNP	38.25	11.5674	11.5896	-0.00601338	1.47188	-0.00408552	0.99674	1
chr3:154977870_1_chimp	chr3:154977870_1	chr3	154977870	alt	1	SNP	430	128.429	166.479	0.371495	0.614111	0.604931	0.545225	0.783935
chr3:154977870_1_hs	chr3:154977870_1	chr3	154977870	ref	1	SNP	145.5	43.2393	54.2543	0.324302	1.19806	0.27069	0.786629	0.91705
chr3:154977870_2_chimp	chr3:154977870_2	chr3	154978139	alt	2	SNP	1764.75	521.067	339.125	-0.621308	0.281125	-2.21007	0.0271	0.0935625
chr3:154977870_2_hs	chr3:154977870_2	chr3	154978139	ref	2	SNP	1346.25	396.114	1068.25	1.43131	0.766488	1.86736	0.0618506	0.185126
chr3:15498813_1_chimp	chr3:15498813_1	chr3	15498813	alt	1	SNP	734.75	217.147	175.049	-0.312994	0.453715	-0.689847	0.49029	0.743585
chr3:15498813_1_hs	chr3:15498813_1	chr3	15498813	ref	1	SNP	397	117.057	132.262	0.180422	0.529267	0.340891	0.733186	0.890785
chr3:15498813_2_chimp	chr3:15498813_2	chr3	15499082	alt	2	SNP	121.25	36.5536	56.4757	0.634225	0.822171	0.771402	0.440468	0.703914
chr3:15498813_2_hs	chr3:15498813_2	chr3	15499082	ref	2	SNP	39.75	12.0052	13.1355	0.127354	1.94009	0.0656435	0.947662	0.983556
chr3:155070877_1_chimp	chr3:155070877_1	chr3	155070877	alt	1	SNP	790	233.281	182.269	-0.358235	0.310208	-1.15482	0.248164	0.506851
chr3:155070877_1_hs	chr3:155070877_1	chr3	155070877	ref	1	SNP	761	224.463	268.419	0.260742	0.439018	0.593921	0.552565	0.78906
chr3:155070877_2_chimp	chr3:155070877_2	chr3	155071146	alt	2	SNP	505	151.427	2248.97	3.89324	0.181646	21.4331	6.56835e-102	4.65815e-100
chr3:155070877_2_hs	chr3:155070877_2	chr3	155071146	ref	2	SNP	656.75	195.046	2913.18	3.90049	0.17987	21.6851	2.83727e-104	2.0653e-102
chr3:15507659_1_hs	chr3:15507659_1	chr3	15507659	ref	1	SNP	9.5	3.00146	4.68846	0.632592	2.82134	0.224217	0.822589	0.931434
chr3:15507659_2_chimp	chr3:15507659_2	chr3	15507928	alt	2	SNP	731.5	218.393	185.991	-0.230914	0.343922	-0.671414	0.501957	0.752216
chr3:15507659_2_hs	chr3:15507659_2	chr3	15507928	ref	2	SNP	1185.75	353.229	383.388	0.119299	0.354798	0.336246	0.736685	0.892538
chr3:15511964_1_chimp	chr3:15511964_1	chr3	15511964	alt	1	SNP	451.25	133.395	86.7722	-0.618392	0.561298	-1.10172	0.270585	0.534844
chr3:15511964_1_hs	chr3:15511964_1	chr3	15511964	ref	1	SNP	887	261.386	272.212	0.059827	0.562239	0.106408	0.915258	0.970957
chr3:15511964_2_chimp	chr3:15511964_2	chr3	15512233	alt	2	SNP	2016	593.912	973.91	0.712637	0.204692	3.48151	0.000498588	0.00253787
chr3:15511964_2_hs	chr3:15511964_2	chr3	15512233	ref	2	SNP	1803.75	532.317	1187.54	1.15796	0.263723	4.39081	1.12932e-05	7.00611e-05
chr3:15514190_1_chimp	chr3:15514190_1	chr3	15514190	alt	1	SNP	430.75	128.273	103.478	-0.31157	0.466984	-0.667196	0.504647	0.754343
chr3:15514190_1_hs	chr3:15514190_1	chr3	15514190	ref	1	SNP	561	165.936	181.953	0.134874	0.399387	0.337703	0.735587	0.892005
chr3:15514190_2_chimp	chr3:15514190_2	chr3	15514459	alt	2	SNP	1349.5	400.763	482.851	0.26832	0.357132	0.751319	0.452461	0.713687
chr3:15514190_2_hs	chr3:15514190_2	chr3	15514459	ref	2	SNP	1778.75	528.419	611.964	0.212604	0.241489	0.880391	0.378647	0.648918
chr3:155190273_1_chimp	chr3:155190273_1	chr3	155190273	alt	1	SNP	676	203.204	279.221	0.457806	1.2051	0.37989	0.704027	0.875279
chr3:155190273_1_hs	chr3:155190273_1	chr3	155190273	ref	1	SNP	1111.5	332.944	304.369	-0.127388	0.400431	-0.318128	0.750388	0.899556
chr3:155190273_2_chimp	chr3:155190273_2	chr3	155190542	alt	2	SNP	948.75	282.968	291.675	0.0458921	0.279823	0.164004	0.869728	0.952364
chr3:155190273_2_hs	chr3:155190273_2	chr3	155190542	ref	2	SNP	721.5	215.402	150.671	-0.51701	0.484588	-1.06691	0.286014	0.553211
chr3:155196090_1_chimp	chr3:155196090_1	chr3	155196090	alt	1	SNP	22.5	6.58325	16.9164	1.35299	1.54623	0.875026	0.38156	0.651473
chr3:155196090_1_hs	chr3:155196090_1	chr3	155196090	ref	1	SNP	55.75	16.5524	1.87733	-3.13425	2.98176	-1.05114	0.293195	0.56146
chr3:155196090_2_chimp	chr3:155196090_2	chr3	155196359	alt	2	SNP	617.25	184.817	159.521	-0.21449	0.464717	-0.46155	0.644404	0.841464
chr3:155196090_2_hs	chr3:155196090_2	chr3	155196359	ref	2	SNP	1071.5	318.156	350.157	0.138774	0.218796	0.634262	0.52591	0.770082
chr3:15520587_1_chimp	chr3:15520587_1	chr3	15520587	alt	1	SNP	656.75	193.204	193.554	0.000457259	0.366071	0.0012491	0.999003	1
chr3:15520587_1_hs	chr3:15520587_1	chr3	15520587	ref	1	SNP	402.5	118.426	73.4417	-0.69189	0.611514	-1.13144	0.257871	0.519217
chr3:15520587_2_chimp	chr3:15520587_2	chr3	15520856	alt	2	SNP	16	4.82014	3.83963	-0.325287	2.2221	-0.146387	0.883616	0.958073
chr3:15520587_2_hs	chr3:15520587_2	chr3	15520856	ref	2	SNP	222.25	66.1766	73.1694	0.142143	0.953081	0.149141	0.881443	0.957111
chr3:155232648_1_chimp	chr3:155232648_1	chr3	155232648	alt	1	SNP	574	171.411	215.318	0.328097	0.499037	0.657459	0.510886	0.759046
chr3:155232648_1_hs	chr3:155232648_1	chr3	155232648	ref	1	SNP	341.5	101.292	113.568	0.16762	0.68367	0.245177	0.806319	0.925784
chr3:155232648_2_chimp	chr3:155232648_2	chr3	155232917	alt	2	SNP	16.25	5.08968	15.3779	1.59282	1.54529	1.03076	0.302654	0.572317
chr3:155232648_2_hs	chr3:155232648_2	chr3	155232917	ref	2	SNP	11	3.45323	4.55501	0.395662	2.28402	0.173231	0.86247	0.949122
chr3:155313457_1_chimp	chr3:155313457_1	chr3	155313457	alt	1	SNP	574.5	173.468	187.46	0.110886	0.729268	0.152051	0.879147	0.956149
chr3:155313457_1_hs	chr3:155313457_1	chr3	155313457	ref	1	SNP	273	82.0531	104.007	0.345189	0.530085	0.651196	0.51492	0.762084
chr3:155313457_2_chimp	chr3:155313457_2	chr3	155313726	alt	2	SNP	353.25	109.621	277.582	1.34376	0.332159	4.04554	5.22023e-05	0.000302041
chr3:155313457_2_hs	chr3:155313457_2	chr3	155313726	ref	2	SNP	143	43.8975	39.5609	-0.148287	0.705873	-0.210076	0.833608	0.936481
chr3:155323035_1_chimp	chr3:155323035_1	chr3	155323035	alt	1	SNP	491.5	148.249	1584.54	3.41808	0.246558	13.8632	1.05888e-43	3.0115e-42
chr3:155323035_1_hs	chr3:155323035_1	chr3	155323035	ref	1	SNP	367.75	111.8	1443.61	3.69168	0.237045	15.5738	1.09738e-54	3.93618e-53
chr3:155323035_2_chimp	chr3:155323035_2	chr3	155323304	alt	2	SNP	663.5	200.478	389.149	0.958142	0.418504	2.28945	0.0220533	0.0785144
chr3:155323035_2_hs	chr3:155323035_2	chr3	155323304	ref	2	SNP	808.75	241.652	151.712	-0.670047	0.35062	-1.91104	0.0560001	0.170958
chr3:155334957_2_hs	chr3:155334957_2	chr3	155335226	ref	2	SNP	0	0	0	0	3.53379	0	1	1
chr3:155342349_1_chimp	chr3:155342349_1	chr3	155342349	alt	1	SNP	1285.25	380.26	1735.72	2.18974	0.277691	7.88552	3.13235e-15	3.57463e-14
chr3:155342349_1_hs	chr3:155342349_1	chr3	155342349	ref	1	SNP	686.5	203.302	1043.57	2.35901	0.373852	6.31002	2.78996e-10	2.45814e-09
chr3:155342349_2_chimp	chr3:155342349_2	chr3	155342618	alt	2	SNP	810	240.098	256.563	0.0936167	0.451458	0.207365	0.835725	0.937293
chr3:155342349_2_hs	chr3:155342349_2	chr3	155342618	ref	2	SNP	1058.25	315.009	428.365	0.441656	0.266436	1.65764	0.0973899	0.263452
chr3:155386948_1_chimp	chr3:155386948_1	chr3	155386948	alt	1	SNP	1155	341.466	768.037	1.17059	0.230865	5.07043	3.96924e-07	2.80401e-06
chr3:155386948_1_hs	chr3:155386948_1	chr3	155386948	ref	1	SNP	476.5	140.852	414.527	1.55823	0.327737	4.75452	1.98918e-06	1.32575e-05
chr3:155386948_2_chimp	chr3:155386948_2	chr3	155387217	alt	2	SNP	633.5	187.797	113.414	-0.72423	0.700545	-1.03381	0.301225	0.570831
chr3:155386948_2_hs	chr3:155386948_2	chr3	155387217	ref	2	SNP	434.5	128.13	37.0597	-1.79666	0.692017	-2.59627	0.00942433	0.0373067
chr3:155391420_1_chimp	chr3:155391420_1	chr3	155391420	alt	1	SNP	419.25	124.967	110.591	-0.177298	0.493286	-0.359422	0.719279	0.883602
chr3:155391420_1_hs	chr3:155391420_1	chr3	155391420	ref	1	SNP	630.75	186.68	174.215	-0.103046	0.494289	-0.208472	0.83486	0.93695
chr3:155420640_1_chimp	chr3:155420640_1	chr3	155420640	alt	1	SNP	249	75.305	57.7881	-0.385822	0.932811	-0.413612	0.679158	0.86155
chr3:155420640_1_hs	chr3:155420640_1	chr3	155420640	ref	1	SNP	516.5	154.028	162.933	0.0784726	0.505632	0.155197	0.876666	0.955245
chr3:155420640_2_chimp	chr3:155420640_2	chr3	155420909	alt	2	SNP	44.75	13.1312	35.0724	1.40969	1.0013	1.40786	0.159171	0.377076
chr3:155420640_2_hs	chr3:155420640_2	chr3	155420909	ref	2	SNP	64	18.6604	42.5509	1.18619	1.24528	0.952548	0.340819	0.611691
chr3:155423492_1_chimp	chr3:155423492_1	chr3	155423492	alt	1	SNP	828	246.281	7425.65	4.91399	0.308571	15.925	4.24825e-57	1.59146e-55
chr3:155423492_1_hs	chr3:155423492_1	chr3	155423492	ref	1	SNP	974.5	290.27	11844.7	5.35064	0.319781	16.7322	7.63709e-63	3.19031e-61
chr3:155423492_2_chimp	chr3:155423492_2	chr3	155423761	alt	2	SNP	910.75	269.274	111.295	-1.2758	0.697224	-1.82982	0.0672767	0.19778
chr3:155423492_2_hs	chr3:155423492_2	chr3	155423761	ref	2	SNP	2228.5	659.252	336.779	-0.966666	0.429533	-2.2505	0.0244171	0.0856636
chr3:15557518_1_chimp	chr3:15557518_1	chr3	15557518	alt	1	SNP	1291.75	382.817	481.448	0.328727	0.308001	1.06729	0.28584	0.553021
chr3:15557518_1_hs	chr3:15557518_1	chr3	15557518	ref	1	SNP	562.25	166.624	509.2	1.61086	0.207504	7.76303	8.29208e-15	9.28243e-14
chr3:15557518_2_chimp	chr3:15557518_2	chr3	15557787	alt	2	SNP	6.25	1.90237	0.375465	-2.00931	3.04953	-0.658893	0.509964	0.758352
chr3:15557518_2_hs	chr3:15557518_2	chr3	15557787	ref	2	SNP	15.25	4.6061	35.3736	2.9379	1.28147	2.2926	0.0218713	0.0779466
chr3:155702167_1_chimp	chr3:155702167_1	chr3	155702167	alt	1	SNP	1336.75	394.304	534.991	0.441713	0.22398	1.97211	0.0485965	0.15233
chr3:155702167_1_hs	chr3:155702167_1	chr3	155702167	ref	1	SNP	1957.25	579.872	1654.77	1.51263	0.249077	6.07292	1.25604e-09	1.06069e-08
chr3:155702167_2_chimp	chr3:155702167_2	chr3	155702436	alt	2	SNP	0.25	0.0791314	0	1.66163	3.53379	0.470211	0.638204	0.837652
chr3:155702167_2_hs	chr3:155702167_2	chr3	155702436	ref	2	SNP	0.25	0.0644758	0	1.66163	3.53379	0.470211	0.638204	0.837652
chr3:155739216_2_chimp	chr3:155739216_2	chr3	155739485	alt	2	SNP	146.25	43.6317	72.7636	0.743412	0.882047	0.842825	0.399326	0.668171
chr3:155739216_2_hs	chr3:155739216_2	chr3	155739485	ref	2	SNP	0.25	0.0791314	0	1.66163	3.53379	0.470211	0.638204	0.837652
chr3:155862356_1_chimp	chr3:155862356_1	chr3	155862356	alt	1	SNP	79.5	23.4701	4.88799	-2.26735	2.15671	-1.0513	0.293122	0.561357
chr3:155862356_1_hs	chr3:155862356_1	chr3	155862356	ref	1	SNP	191.5	57.4801	19.8502	-1.5386	1.37882	-1.11588	0.264472	0.527492
chr3:155862356_2_chimp	chr3:155862356_2	chr3	155862625	alt	2	SNP	41.75	12.7399	476.084	5.22828	0.382698	13.6616	1.72047e-42	4.75048e-41
chr3:155862356_2_hs	chr3:155862356_2	chr3	155862625	ref	2	SNP	73.75	22.0504	194.094	3.13523	0.45646	6.86857	6.48509e-12	6.26476e-11
chr3:155890947_2_chimp	chr3:155890947_2	chr3	155891216	alt	2	SNP	230	69.678	56.0186	-0.314027	0.729089	-0.430712	0.666678	0.854205
chr3:155890947_2_hs	chr3:155890947_2	chr3	155891216	ref	2	SNP	348	104.073	60.5544	-0.78419	0.866529	-0.904978	0.365477	0.636228
chr3:155987558_1_chimp	chr3:155987558_1	chr3	155987558	alt	1	SNP	327	96.416	82.0239	-0.230178	0.501646	-0.458846	0.646345	0.842595
chr3:155987558_1_hs	chr3:155987558_1	chr3	155987558	ref	1	SNP	590.75	175.174	110.124	-0.668233	0.612957	-1.09018	0.275634	0.540932
chr3:155987558_2_chimp	chr3:155987558_2	chr3	155987827	alt	2	SNP	1483.75	438.711	251.621	-0.804502	0.311592	-2.58191	0.0098255	0.0387052
chr3:155987558_2_hs	chr3:155987558_2	chr3	155987827	ref	2	SNP	2644.75	783.697	706.841	-0.147474	0.33618	-0.438676	0.660896	0.85075
chr3:155991148_1_chimp	chr3:155991148_1	chr3	155991148	alt	1	SNP	317.25	93.893	62.1708	-0.597173	0.779064	-0.766526	0.443363	0.706174
chr3:155991148_1_hs	chr3:155991148_1	chr3	155991148	ref	1	SNP	645.25	191.337	289.261	0.593449	0.321131	1.848	0.0646027	0.191602
chr3:155991148_2_chimp	chr3:155991148_2	chr3	155991417	alt	2	SNP	24.25	7.38024	4.12623	-0.856526	2.29928	-0.37252	0.709506	0.878232
chr3:155991148_2_hs	chr3:155991148_2	chr3	155991417	ref	2	SNP	76.25	23.3325	86.015	1.8859	1.03275	1.8261	0.0678354	0.199052
chr3:156073775_1_chimp	chr3:156073775_1	chr3	156073775	alt	1	SNP	2448.75	722.499	23513.1	5.02418	0.229531	21.8889	3.31429e-106	2.46233e-104
chr3:156073775_1_hs	chr3:156073775_1	chr3	156073775	ref	1	SNP	2503.25	737.83	21710.7	4.87882	0.239567	20.3652	3.40766e-92	2.14356e-90
chr3:156073775_2_chimp	chr3:156073775_2	chr3	156074044	alt	2	SNP	206.25	61.2649	67.295	0.138116	0.719316	0.19201	0.847734	0.942639
chr3:156073775_2_hs	chr3:156073775_2	chr3	156074044	ref	2	SNP	7.25	2.22526	9.27514	2.05094	2.14536	0.955988	0.339078	0.609997
chr3:156107534_1_chimp	chr3:156107534_1	chr3	156107534	alt	1	SNP	147.25	44.107	70.3668	0.672279	0.998915	0.67301	0.500941	0.751422
chr3:156107534_1_hs	chr3:156107534_1	chr3	156107534	ref	1	SNP	110.25	32.8525	82.1177	1.32569	1.01182	1.31021	0.190124	0.426158
chr3:156107534_2_chimp	chr3:156107534_2	chr3	156107803	alt	2	SNP	951.25	284.013	551.698	0.956247	0.343039	2.78757	0.00531042	0.0223476
chr3:156107534_2_hs	chr3:156107534_2	chr3	156107803	ref	2	SNP	753	223.288	589.054	1.3981	0.360433	3.87895	0.000104908	0.000585732
chr3:156120493_1_chimp	chr3:156120493_1	chr3	156120493	alt	1	SNP	1187	351.097	252.041	-0.480355	0.601506	-0.798586	0.424531	0.69073
chr3:156120493_1_hs	chr3:156120493_1	chr3	156120493	ref	1	SNP	988	292.885	304.894	0.057567	0.329571	0.174673	0.861337	0.948602
chr3:156120493_2_chimp	chr3:156120493_2	chr3	156120762	alt	2	SNP	432.75	128.22	56.0172	-1.19026	0.701917	-1.69573	0.0899361	0.247873
chr3:156120493_2_hs	chr3:156120493_2	chr3	156120762	ref	2	SNP	358.25	105.422	48.9194	-1.10923	1.25371	-0.88476	0.376286	0.646698
chr3:156142601_1_chimp	chr3:156142601_1	chr3	156142601	alt	1	SNP	319.25	95.4853	110.1	0.208243	0.572435	0.363785	0.716018	0.881767
chr3:156142601_1_hs	chr3:156142601_1	chr3	156142601	ref	1	SNP	266.25	79.2816	57.633	-0.462318	0.893908	-0.517187	0.605025	0.823521
chr3:156142601_2_chimp	chr3:156142601_2	chr3	156142870	alt	2	SNP	128	37.6984	52.2833	0.474432	0.64125	0.739855	0.459388	0.71909
chr3:156142601_2_hs	chr3:156142601_2	chr3	156142870	ref	2	SNP	21.5	6.44288	36.2263	2.48869	0.779827	3.19134	0.00141615	0.00669924
chr3:156150440_1_chimp	chr3:156150440_1	chr3	156150440	alt	1	SNP	574.75	169.379	2887.02	4.09064	0.315145	12.9802	1.58498e-38	3.96371e-37
chr3:156150440_1_hs	chr3:156150440_1	chr3	156150440	ref	1	SNP	1977.75	585.36	12325.4	4.39599	0.218181	20.1483	2.78438e-90	1.70656e-88
chr3:156170982_1_chimp	chr3:156170982_1	chr3	156170982	alt	1	SNP	37	11.4363	7.31073	-0.647716	2.06927	-0.313016	0.754268	0.90149
chr3:156218020_1_chimp	chr3:156218020_1	chr3	156218020	alt	1	SNP	902	267.31	7227.21	4.75655	0.173311	27.4451	7.93869e-166	1.02112e-163
chr3:156218020_1_hs	chr3:156218020_1	chr3	156218020	ref	1	SNP	1211.75	358.479	8665.38	4.59492	0.129518	35.4772	0.0000000000000000000000000000000000000000000000000000000000000000000000000000000000000000000000000000000000000000000000000000000000000000000000000000000000000000000000000000000000000000000000000000000000000000000000000000000000000000000000000000000000000000000000000000000000110572253292346	0.00000000000000000000000000000000000000000000000000000000000000000000000000000000000000000000000000000000000000000000000000000000000000000000000000000000000000000000000000000000000000000000000000000000000000000000000000000000000000000000000000000000000000000000000000000000276928105799017
chr3:156218020_2_chimp	chr3:156218020_2	chr3	156218289	alt	2	SNP	12	3.69486	0	-3.6885	3.3896	-1.08818	0.276514	0.541965
chr3:156218020_2_hs	chr3:156218020_2	chr3	156218289	ref	2	SNP	81.75	24.5544	40.9495	0.735277	0.687206	1.06995	0.284641	0.551569
chr3:156304435_1_chimp	chr3:156304435_1	chr3	156304435	alt	1	SNP	13.25	4.01923	2.99338	-0.447212	1.77861	-0.251439	0.801474	0.923405
chr3:156304435_1_hs	chr3:156304435_1	chr3	156304435	ref	1	SNP	12	3.95804	2.88319	-0.462069	2.33674	-0.197741	0.843248	0.940647
chr3:156304435_2_chimp	chr3:156304435_2	chr3	156304704	alt	2	SNP	1509.25	446.49	289.654	-0.62183	0.34706	-1.79171	0.0731797	0.211348
chr3:156304435_2_hs	chr3:156304435_2	chr3	156304704	ref	2	SNP	1494	444.073	423.757	-0.0677621	0.413431	-0.163902	0.869808	0.952393
chr3:15630705_1_chimp	chr3:15630705_1	chr3	15630705	alt	1	SNP	631.25	186.231	878.978	2.23734	0.308251	7.25815	3.92411e-13	4.04078e-12
chr3:15630705_1_hs	chr3:15630705_1	chr3	15630705	ref	1	SNP	498.5	147.76	943.481	2.67459	0.313605	8.52852	1.4823e-17	1.87131e-16
chr3:15630705_2_chimp	chr3:15630705_2	chr3	15630974	alt	2	SNP	276.75	82.2731	142.657	0.798027	0.586669	1.36027	0.173745	0.400678
chr3:15630705_2_hs	chr3:15630705_2	chr3	15630974	ref	2	SNP	498.75	148.83	975.287	2.71148	0.208417	13.0099	1.07542e-38	2.70393e-37
chr3:156307533_1_chimp	chr3:156307533_1	chr3	156307533	alt	1	SNP	1208.25	359.056	394.324	0.13481	0.307878	0.437868	0.661482	0.851078
chr3:156307533_1_hs	chr3:156307533_1	chr3	156307533	ref	1	SNP	1779.5	528.787	406.673	-0.377018	0.228043	-1.65328	0.0982747	0.265282
chr3:156307533_2_chimp	chr3:156307533_2	chr3	156307802	alt	2	SNP	779	232.967	416.392	0.837898	0.273096	3.06814	0.00215395	0.00985201
chr3:156307533_2_hs	chr3:156307533_2	chr3	156307802	ref	2	SNP	602.5	180.289	255.092	0.500972	0.404548	1.23835	0.215586	0.463496
chr3:15636337_2_chimp	chr3:15636337_2	chr3	15636606	alt	2	SNP	14.75	4.31135	1.16888	-1.88221	2.37413	-0.7928	0.427894	0.693611
chr3:15636337_2_hs	chr3:15636337_2	chr3	15636606	ref	2	SNP	79	23.6088	35.5247	0.590969	1.04048	0.567977	0.57005	0.801088
chr3:156388681_1_chimp	chr3:156388681_1	chr3	156388681	alt	1	SNP	15	4.40509	0	-3.94267	3.38859	-1.16351	0.244621	0.502286
chr3:156388681_1_hs	chr3:156388681_1	chr3	156388681	ref	1	SNP	10.5	3.25713	4.49197	0.460541	2.285	0.201549	0.840269	0.939403
chr3:156388681_2_chimp	chr3:156388681_2	chr3	156388950	alt	2	SNP	228.75	68.3871	7.10254	-3.26023	1.3009	-2.50613	0.0122062	0.0468835
chr3:156388681_2_hs	chr3:156388681_2	chr3	156388950	ref	2	SNP	249.5	74.3986	13.0001	-2.52018	1.44273	-1.74682	0.0806687	0.228063
chr3:156396689_1_chimp	chr3:156396689_1	chr3	156396689	alt	1	SNP	29.75	9.28701	5.62646	-0.708076	2.07452	-0.341321	0.732862	0.890659
chr3:156396689_1_hs	chr3:156396689_1	chr3	156396689	ref	1	SNP	14.5	4.67213	0.375465	-3.3052	3.04154	-1.08669	0.277175	0.542812
chr3:156396689_2_chimp	chr3:156396689_2	chr3	156396958	alt	2	SNP	0.5	0.158263	9.94692	5.99585	2.24185	2.67451	0.00748378	0.0303849
chr3:156396689_2_hs	chr3:156396689_2	chr3	156396958	ref	2	SNP	93	27.5706	36.6903	0.407275	0.865033	0.47082	0.637769	0.837652
chr3:156417117_1_chimp	chr3:156417117_1	chr3	156417117	alt	1	SNP	0	0	0.375465	3.10431	3.20283	0.969237	0.332427	0.603303
chr3:156417117_1_hs	chr3:156417117_1	chr3	156417117	ref	1	SNP	581	178.735	340.324	0.931429	0.306036	3.04353	0.0023382	0.0106194
chr3:156417117_2_chimp	chr3:156417117_2	chr3	156417386	alt	2	SNP	65.75	19.5587	8.47734	-1.20504	1.74228	-0.691644	0.489161	0.74272
chr3:156417117_2_hs	chr3:156417117_2	chr3	156417386	ref	2	SNP	98.5	29.0962	11.4487	-1.35311	1.15425	-1.17229	0.241082	0.497702
chr3:156431369_1_chimp	chr3:156431369_1	chr3	156431369	alt	1	SNP	428.25	126.31	158.98	0.329574	0.495832	0.66469	0.506249	0.755461
chr3:156431369_1_hs	chr3:156431369_1	chr3	156431369	ref	1	SNP	658.25	194.856	217.347	0.155399	0.297176	0.522918	0.601031	0.821069
chr3:156431369_2_chimp	chr3:156431369_2	chr3	156431638	alt	2	SNP	790.75	234.826	455.203	0.953424	0.451912	2.10976	0.0348794	0.115855
chr3:156431369_2_hs	chr3:156431369_2	chr3	156431638	ref	2	SNP	1900.75	560.093	924.687	0.722401	0.172601	4.18539	2.84683e-05	0.000169617
chr3:156456779_1_chimp	chr3:156456779_1	chr3	156456779	alt	1	SNP	237.5	70.2104	2203.16	4.97154	0.20999	23.6751	6.5065e-124	5.80521e-122
chr3:156456779_1_hs	chr3:156456779_1	chr3	156456779	ref	1	SNP	1244	367.133	16101.1	5.45459	0.20898	26.1011	3.54505e-150	4.01136e-148
chr3:156456779_2_chimp	chr3:156456779_2	chr3	156457048	alt	2	SNP	1587	469.073	416.948	-0.168233	0.294967	-0.570345	0.568444	0.800002
chr3:156456779_2_hs	chr3:156456779_2	chr3	156457048	ref	2	SNP	554.5	163.7	93.6696	-0.803754	0.530077	-1.5163	0.129444	0.325355
chr3:15646487_1_chimp	chr3:15646487_1	chr3	15646487	alt	1	SNP	456.75	135.708	136.726	0.0126881	0.582709	0.0217743	0.982628	0.996439
chr3:15646487_1_hs	chr3:15646487_1	chr3	15646487	ref	1	SNP	366.5	108.987	50.3416	-1.11631	0.806496	-1.38415	0.166312	0.388662
chr3:15646487_2_chimp	chr3:15646487_2	chr3	15646756	alt	2	SNP	422.25	125.999	121.345	-0.0549872	0.367955	-0.14944	0.881207	0.957029
chr3:15646487_2_hs	chr3:15646487_2	chr3	15646756	ref	2	SNP	801	238.701	201.617	-0.241164	0.314171	-0.767622	0.442712	0.705695
chr3:156477314_1_chimp	chr3:156477314_1	chr3	156477314	alt	1	SNP	302.75	89.7826	577.955	2.68465	0.28792	9.32431	1.11705e-20	1.59646e-19
chr3:156477314_1_hs	chr3:156477314_1	chr3	156477314	ref	1	SNP	854.75	253.261	1146.22	2.17752	0.337732	6.44747	1.13731e-10	1.02581e-09
chr3:156477314_2_chimp	chr3:156477314_2	chr3	156477583	alt	2	SNP	394	116.564	55.1569	-1.08493	0.681205	-1.59267	0.111234	0.291009
chr3:156477314_2_hs	chr3:156477314_2	chr3	156477583	ref	2	SNP	342.5	101.396	88.3456	-0.194602	0.454066	-0.428576	0.668232	0.855191
chr3:156492844_1_chimp	chr3:156492844_1	chr3	156492844	alt	1	SNP	307.25	92.5179	85.4751	-0.110662	0.583225	-0.189742	0.849511	0.943371
chr3:156492844_1_hs	chr3:156492844_1	chr3	156492844	ref	1	SNP	444.25	133.122	147.496	0.14806	0.484514	0.305585	0.759921	0.904386
chr3:156492844_2_chimp	chr3:156492844_2	chr3	156493113	alt	2	SNP	44.5	13.8735	25.6163	0.883495	1.31575	0.671478	0.501916	0.752176
chr3:156492844_2_hs	chr3:156492844_2	chr3	156493113	ref	2	SNP	18.25	5.64511	20.0817	1.82554	1.40831	1.29626	0.194886	0.43371
chr3:156509885_1_chimp	chr3:156509885_1	chr3	156509885	alt	1	SNP	62.25	18.883	34.6561	0.872429	1.06287	0.820828	0.411745	0.679446
chr3:156509885_1_hs	chr3:156509885_1	chr3	156509885	ref	1	SNP	48.25	15.065	18.896	0.330638	1.18389	0.279281	0.780029	0.914338
chr3:156509885_2_chimp	chr3:156509885_2	chr3	156510154	alt	2	SNP	66	20.103	27.6057	0.456744	1.32911	0.343647	0.731112	0.889792
chr3:156509885_2_hs	chr3:156509885_2	chr3	156510154	ref	2	SNP	96.5	28.8578	11.9137	-1.28108	1.95805	-0.654262	0.512943	0.760675
chr3:156534320_1_chimp	chr3:156534320_1	chr3	156534320	alt	1	SNP	33	10.1728	29.4323	1.52735	0.934226	1.63488	0.102075	0.27303
chr3:156534320_1_hs	chr3:156534320_1	chr3	156534320	ref	1	SNP	40	12.2209	20.7028	0.753615	1.34885	0.558709	0.57636	0.805145
chr3:156534320_2_hs	chr3:156534320_2	chr3	156534589	ref	2	SNP	0	0	0.417954	3.10431	3.18707	0.974032	0.330041	0.601012
chr3:156541688_1_chimp	chr3:156541688_1	chr3	156541688	alt	1	SNP	184.25	54.5287	15.1348	-1.84628	0.937153	-1.9701	0.048827	0.152912
chr3:156541688_1_hs	chr3:156541688_1	chr3	156541688	ref	1	SNP	506.75	151.129	105.839	-0.515301	0.506636	-1.0171	0.309105	0.579387
chr3:156587011_1_chimp	chr3:156587011_1	chr3	156587011	alt	1	SNP	161.25	48.4752	61.523	0.338576	0.563903	0.600416	0.548229	0.785993
chr3:156587011_1_hs	chr3:156587011_1	chr3	156587011	ref	1	SNP	265.75	81.2405	240.98	1.56942	0.331932	4.72814	2.26584e-06	1.50195e-05
chr3:156587011_2_chimp	chr3:156587011_2	chr3	156587280	alt	2	SNP	17.25	5.36418	43.2888	3.02213	0.647686	4.66604	3.07064e-06	2.01176e-05
chr3:156587011_2_hs	chr3:156587011_2	chr3	156587280	ref	2	SNP	25.25	7.73025	29.8601	1.94716	1.30605	1.49088	0.135994	0.337215
chr3:15659999_1_chimp	chr3:15659999_1	chr3	15659999	alt	1	SNP	86.5	26.022	23.2567	-0.168097	1.47483	-0.113977	0.909256	0.968453
chr3:15659999_1_hs	chr3:15659999_1	chr3	15659999	ref	1	SNP	63.5	19.0093	34.3776	0.851737	1.44547	0.589244	0.555697	0.791201
chr3:15659999_2_hs	chr3:15659999_2	chr3	15660268	ref	2	SNP	9.5	2.89864	2.15747	-0.446568	2.30556	-0.193692	0.846417	0.942039
chr3:156602292_1_chimp	chr3:156602292_1	chr3	156602292	alt	1	SNP	0.5	0.145888	0	0.923203	3.52704	0.26175	0.793514	0.920209
chr3:156605543_1_chimp	chr3:156605543_1	chr3	156605543	alt	1	SNP	42.25	13.1286	155.762	3.56937	0.637658	5.59763	2.17306e-08	1.69061e-07
chr3:156605543_1_hs	chr3:156605543_1	chr3	156605543	ref	1	SNP	85.5	26.9669	263.588	3.2893	0.610735	5.3858	7.21215e-08	5.39248e-07
chr3:156605543_2_chimp	chr3:156605543_2	chr3	156605812	alt	2	SNP	321.75	95.6075	170.127	0.83268	0.443121	1.87913	0.0602273	0.181185
chr3:156605543_2_hs	chr3:156605543_2	chr3	156605812	ref	2	SNP	595.5	176.278	435.103	1.30271	0.283902	4.58858	4.46267e-06	2.87843e-05
chr3:156630652_2_chimp	chr3:156630652_2	chr3	156630921	alt	2	SNP	2605.5	770.339	615.374	-0.323396	0.307494	-1.05172	0.29293	0.561114
chr3:156630652_2_hs	chr3:156630652_2	chr3	156630921	ref	2	SNP	3436.5	1015.57	794.358	-0.353877	0.200154	-1.76803	0.0770564	0.220042
chr3:156637363_1_chimp	chr3:156637363_1	chr3	156637363	alt	1	SNP	822.25	244.75	298.692	0.285203	0.316171	0.902053	0.367029	0.637719
chr3:156637363_1_hs	chr3:156637363_1	chr3	156637363	ref	1	SNP	1192.25	353.158	584.379	0.726051	0.370353	1.96043	0.0499457	0.155822
chr3:156637363_2_chimp	chr3:156637363_2	chr3	156637632	alt	2	SNP	12.5	3.91815	4.5975	0.227469	2.81589	0.0807807	0.935616	0.978996
chr3:156637363_2_hs	chr3:156637363_2	chr3	156637632	ref	2	SNP	16.25	4.87552	1.91982	-1.34024	2.35309	-0.569567	0.568971	0.800363
chr3:156643356_1_chimp	chr3:156643356_1	chr3	156643356	alt	1	SNP	344.75	102.296	47.7164	-1.10002	0.755018	-1.45695	0.14513	0.353289
chr3:156643356_1_hs	chr3:156643356_1	chr3	156643356	ref	1	SNP	461.25	135.593	100.85	-0.424195	0.586508	-0.723256	0.469523	0.727073
chr3:156643356_2_chimp	chr3:156643356_2	chr3	156643625	alt	2	SNP	11.75	3.58206	0	-18.3982	3.38979	-5.42755	5.7134e-08	4.30358e-07
chr3:156643356_2_hs	chr3:156643356_2	chr3	156643625	ref	2	SNP	10.25	3.07224	10.7542	1.8028	2.02422	0.890614	0.373136	0.643647
chr3:156658580_1_chimp	chr3:156658580_1	chr3	156658580	alt	1	SNP	468.5	139.187	166.801	0.263723	0.361957	0.728602	0.466245	0.724641
chr3:156658580_1_hs	chr3:156658580_1	chr3	156658580	ref	1	SNP	665.25	196.34	140.382	-0.481576	0.320648	-1.50188	0.133128	0.33213
chr3:156658580_2_chimp	chr3:156658580_2	chr3	156658849	alt	2	SNP	12.25	3.55655	0	-3.63413	3.38983	-1.07207	0.283689	0.550483
chr3:156658580_2_hs	chr3:156658580_2	chr3	156658849	ref	2	SNP	40.75	12.3382	36.2778	1.56381	1.18073	1.32444	0.185355	0.41895
chr3:156692411_1_chimp	chr3:156692411_1	chr3	156692411	alt	1	SNP	22.5	7.23635	128.793	4.1687	0.510985	8.15816	3.40176e-16	4.05933e-15
chr3:156692411_1_hs	chr3:156692411_1	chr3	156692411	ref	1	SNP	107.75	33.8592	481.438	3.83765	0.272319	14.0925	4.22596e-45	1.24191e-43
chr3:156692411_2_chimp	chr3:156692411_2	chr3	156692680	alt	2	SNP	0.75	0.250265	0	0.212588	3.47531	0.061171	0.951223	0.984384
chr3:156692411_2_hs	chr3:156692411_2	chr3	156692680	ref	2	SNP	129	40.432	97.3831	1.27417	0.654837	1.94577	0.0516818	0.160228
chr3:156725677_1_chimp	chr3:156725677_1	chr3	156725677	alt	1	SNP	6	1.95554	11.3441	2.53818	1.79974	1.4103	0.15845	0.375887
chr3:156725677_1_hs	chr3:156725677_1	chr3	156725677	ref	1	SNP	13.75	4.47001	163.597	5.2082	0.818808	6.36071	2.00819e-10	1.78385e-09
chr3:156725677_2_chimp	chr3:156725677_2	chr3	156725946	alt	2	SNP	893.25	266.193	237.351	-0.167198	0.361291	-0.46278	0.643522	0.840966
chr3:156725677_2_hs	chr3:156725677_2	chr3	156725946	ref	2	SNP	701	208.826	194.59	-0.0995042	0.384203	-0.258989	0.795644	0.921153
chr3:156734599_1_chimp	chr3:156734599_1	chr3	156734599	alt	1	SNP	0.25	0.0729442	0	1.66163	3.53379	0.470211	0.638204	0.837652
chr3:156734599_2_chimp	chr3:156734599_2	chr3	156734868	alt	2	SNP	531.5	158.928	120.88	-0.398095	0.6439	-0.618257	0.536406	0.777699
chr3:156734599_2_hs	chr3:156734599_2	chr3	156734868	ref	2	SNP	101.75	30.3211	13.4254	-1.17786	2.13745	-0.55106	0.581592	0.808469
chr3:156740756_1_chimp	chr3:156740756_1	chr3	156740756	alt	1	SNP	17	5.11438	21.3093	2.06555	1.63848	1.26065	0.207436	0.452138
chr3:156740756_1_hs	chr3:156740756_1	chr3	156740756	ref	1	SNP	1.5	0.475285	0	-0.725159	3.43169	-0.211313	0.832643	0.936041
chr3:156740756_2_chimp	chr3:156740756_2	chr3	156741025	alt	2	SNP	27.25	8.02304	111.951	3.80303	0.481259	7.90226	2.73882e-15	3.13575e-14
chr3:156740756_2_hs	chr3:156740756_2	chr3	156741025	ref	2	SNP	55.5	16.8901	126.491	2.90593	0.603933	4.81167	1.49675e-06	1.00788e-05
chr3:156751154_1_chimp	chr3:156751154_1	chr3	156751154	alt	1	SNP	430	127.709	147.804	0.207998	0.464178	0.4481	0.654081	0.847038
chr3:156751154_1_hs	chr3:156751154_1	chr3	156751154	ref	1	SNP	420.5	125.323	376.603	1.58893	0.49355	3.21939	0.00128462	0.00612219
chr3:156751154_2_chimp	chr3:156751154_2	chr3	156751423	alt	2	SNP	218.75	64.7417	89.8801	0.476266	0.501719	0.949269	0.342484	0.613317
chr3:156751154_2_hs	chr3:156751154_2	chr3	156751423	ref	2	SNP	184.5	54.4419	54.2475	-0.00700064	0.852376	-0.00821308	0.993447	1
chr3:156773031_1_chimp	chr3:156773031_1	chr3	156773031	alt	1	SNP	3	0.958879	0.417954	-1.01741	3.04631	-0.333982	0.738393	0.893397
chr3:156773031_1_hs	chr3:156773031_1	chr3	156773031	ref	1	SNP	11	3.34857	4.59056	0.458413	2.20307	0.208079	0.835167	0.937084
chr3:156773031_2_chimp	chr3:156773031_2	chr3	156773300	alt	2	SNP	1409.75	416.885	373.861	-0.157919	0.23441	-0.673689	0.500509	0.75116
chr3:156773031_2_hs	chr3:156773031_2	chr3	156773300	ref	2	SNP	973.5	288.109	311.449	0.113868	0.394596	0.288569	0.772911	0.910642
chr3:156784194_1_chimp	chr3:156784194_1	chr3	156784194	alt	1	SNP	1825.25	539.391	997.94	0.888192	0.186478	4.76297	1.9076e-06	1.27298e-05
chr3:156784194_1_hs	chr3:156784194_1	chr3	156784194	ref	1	SNP	1330.75	395.719	582.697	0.556898	0.232437	2.39591	0.0165793	0.0612843
chr3:156784194_2_chimp	chr3:156784194_2	chr3	156784463	alt	2	SNP	438.75	131.198	108.411	-0.276225	0.523467	-0.527683	0.597719	0.818892
chr3:156784194_2_hs	chr3:156784194_2	chr3	156784463	ref	2	SNP	124.25	37.2899	20.2257	-0.887104	1.37032	-0.647369	0.517393	0.763897
chr3:156788005_1_chimp	chr3:156788005_1	chr3	156788005	alt	1	SNP	319.75	94.8454	89.562	-0.0811724	0.661267	-0.122753	0.902303	0.965615
chr3:156788005_1_hs	chr3:156788005_1	chr3	156788005	ref	1	SNP	375.25	111.464	43.6254	-1.35516	0.697305	-1.94343	0.0519648	0.160917
chr3:156836485_1_chimp	chr3:156836485_1	chr3	156836485	alt	1	SNP	0.5	0.152076	0	0.902076	3.52605	0.255832	0.798081	0.921902
chr3:156836485_1_hs	chr3:156836485_1	chr3	156836485	ref	1	SNP	0.25	0.0834217	0	1.66162	3.53379	0.47021	0.638205	0.837652
chr3:156836485_2_chimp	chr3:156836485_2	chr3	156836754	alt	2	SNP	338.5	102.946	137.227	0.419199	0.598225	0.700738	0.483467	0.73811
chr3:156836485_2_hs	chr3:156836485_2	chr3	156836754	ref	2	SNP	836.75	249.296	411.672	0.725438	0.344369	2.10657	0.035155	0.116615
chr3:156892630_1_chimp	chr3:156892630_1	chr3	156892630	alt	1	SNP	14.75	4.5798	5.36067	0.242217	1.56329	0.154941	0.876868	0.955264
chr3:156892630_1_hs	chr3:156892630_1	chr3	156892630	ref	1	SNP	44.75	13.6116	14.1999	0.0633601	0.990781	0.0639497	0.94901	0.984105
chr3:156902372_2_chimp	chr3:156902372_2	chr3	156902641	alt	2	SNP	51	15.3328	169.041	3.46365	0.454391	7.62263	2.48551e-14	2.72298e-13
chr3:156902372_2_hs	chr3:156902372_2	chr3	156902641	ref	2	SNP	194.75	58.8593	656.263	3.48119	0.230425	15.1077	1.44113e-51	4.85868e-50
chr3:15694842_1_chimp	chr3:15694842_1	chr3	15694842	alt	1	SNP	54	16.5211	36.3047	1.13471	1.29513	0.876132	0.380958	0.650911
chr3:15694842_1_hs	chr3:15694842_1	chr3	15694842	ref	1	SNP	45.25	13.7625	19.5747	0.504351	1.3498	0.373649	0.708666	0.877825
chr3:15694842_2_chimp	chr3:15694842_2	chr3	15695111	alt	2	SNP	560.5	165.904	292.774	0.821661	0.40093	2.04939	0.040424	0.130986
chr3:15694842_2_hs	chr3:15694842_2	chr3	15695111	ref	2	SNP	794.5	236.013	403.301	0.771786	0.227153	3.39764	0.000679694	0.00339049
chr3:157023126_2_chimp	chr3:157023126_2	chr3	157023395	alt	2	SNP	2455.75	726.142	667.436	-0.12025	0.231964	-0.518398	0.60418	0.822968
chr3:157023126_2_hs	chr3:157023126_2	chr3	157023395	ref	2	SNP	3222.5	952.339	863.936	-0.140089	0.179202	-0.781735	0.43437	0.698888
chr3:157030983_1_chimp	chr3:157030983_1	chr3	157030983	alt	1	SNP	1771	524.577	639.964	0.288362	0.320688	0.899197	0.368548	0.639246
chr3:157030983_1_hs	chr3:157030983_1	chr3	157030983	ref	1	SNP	668.25	198.61	355.639	0.842943	0.338171	2.49265	0.0126793	0.0484891
chr3:157030983_2_chimp	chr3:157030983_2	chr3	157031252	alt	2	SNP	251.75	75.9573	84.9427	0.15725	0.6522	0.241107	0.809472	0.925784
chr3:157030983_2_hs	chr3:157030983_2	chr3	157031252	ref	2	SNP	585	174.796	194.23	0.151499	0.375804	0.403133	0.686851	0.865694
chr3:157067402_2_chimp	chr3:157067402_2	chr3	157067671	alt	2	SNP	774.25	229.154	167.971	-0.449753	0.312306	-1.4401	0.149838	0.361289
chr3:157067402_2_hs	chr3:157067402_2	chr3	157067671	ref	2	SNP	602.5	176.878	114.921	-0.624465	0.554752	-1.12567	0.260307	0.522175
chr3:157077999_1_hs	chr3:157077999_1	chr3	157077999	ref	1	SNP	101.25	30.0922	65.8498	1.12739	0.685258	1.64521	0.099926	0.268686
chr3:157077999_2_chimp	chr3:157077999_2	chr3	157078268	alt	2	SNP	265.75	79.424	89.9505	0.183601	0.749234	0.245052	0.806416	0.925784
chr3:157077999_2_hs	chr3:157077999_2	chr3	157078268	ref	2	SNP	289.25	86.9974	104.46	0.267048	0.757578	0.352503	0.724461	0.886335
chr3:157092170_1_chimp	chr3:157092170_1	chr3	157092170	alt	1	SNP	164.75	48.3109	60.2374	0.315394	0.846354	0.37265	0.709409	0.878168
chr3:157092170_1_hs	chr3:157092170_1	chr3	157092170	ref	1	SNP	3.75	1.1036	6.8526	2.62114	1.24733	2.10139	0.0356064	0.117846
chr3:157092170_2_chimp	chr3:157092170_2	chr3	157092439	alt	2	SNP	329.75	97.7644	38.9119	-1.3333	0.777131	-1.71567	0.086223	0.24004
chr3:157092170_2_hs	chr3:157092170_2	chr3	157092439	ref	2	SNP	435	128.08	70.4551	-0.865534	0.948911	-0.912134	0.361698	0.632463
chr3:157100610_1_chimp	chr3:157100610_1	chr3	157100610	alt	1	SNP	265.75	78.698	155.772	0.981496	0.563342	1.74228	0.0814603	0.229769
chr3:157100610_1_hs	chr3:157100610_1	chr3	157100610	ref	1	SNP	518	152.454	372.965	1.28859	0.363212	3.54776	0.000388528	0.00201175
chr3:157110987_1_chimp	chr3:157110987_1	chr3	157110987	alt	1	SNP	450	132.355	93.4545	-0.502255	0.367331	-1.36731	0.171529	0.397165
chr3:157110987_1_hs	chr3:157110987_1	chr3	157110987	ref	1	SNP	629	185.824	235.476	0.341726	0.625561	0.54627	0.58488	0.810633
chr3:157110987_2_hs	chr3:157110987_2	chr3	157111256	ref	2	SNP	106.5	32.0868	62.0971	0.950723	0.783956	1.21272	0.225235	0.476789
chr3:157119934_1_chimp	chr3:157119934_1	chr3	157119934	alt	1	SNP	969.25	286.522	252.449	-0.179743	0.376013	-0.478023	0.632634	0.837652
chr3:157119934_1_hs	chr3:157119934_1	chr3	157119934	ref	1	SNP	2978.5	882.711	846.581	-0.0591789	0.249514	-0.237177	0.81252	0.926873
chr3:157119934_2_chimp	chr3:157119934_2	chr3	157120203	alt	2	SNP	766.5	225.85	335.768	0.574025	0.620765	0.924705	0.355119	0.626119
chr3:157119934_2_hs	chr3:157119934_2	chr3	157120203	ref	2	SNP	888.25	261.693	309.218	0.243135	0.501305	0.485005	0.627673	0.837136
chr3:157122706_1_chimp	chr3:157122706_1	chr3	157122706	alt	1	SNP	1532	454.049	569.798	0.327395	0.467483	0.700335	0.483718	0.738291
chr3:157122706_1_hs	chr3:157122706_1	chr3	157122706	ref	1	SNP	1633.5	482.888	300.741	-0.685718	0.419871	-1.63316	0.102435	0.273761
chr3:157122706_2_chimp	chr3:157122706_2	chr3	157122975	alt	2	SNP	377	111.775	107.323	-0.0550914	0.484513	-0.113705	0.909472	0.968572
chr3:157122706_2_hs	chr3:157122706_2	chr3	157122975	ref	2	SNP	750.25	222.869	166.721	-0.41651	0.372331	-1.11865	0.263287	0.525987
chr3:157145545_1_chimp	chr3:157145545_1	chr3	157145545	alt	1	SNP	816	242.152	173.967	-0.47884	0.292417	-1.63753	0.101521	0.271864
chr3:157145545_1_hs	chr3:157145545_1	chr3	157145545	ref	1	SNP	1509.75	445.921	397.747	-0.165145	0.221233	-0.746478	0.455379	0.716077
chr3:157145545_2_chimp	chr3:157145545_2	chr3	157145814	alt	2	SNP	684.75	202.223	147.897	-0.449125	0.483651	-0.928613	0.35309	0.624011
chr3:157145545_2_hs	chr3:157145545_2	chr3	157145814	ref	2	SNP	729.75	215.355	136.716	-0.656391	0.383225	-1.71281	0.0867478	0.241115
chr3:157201508_1_chimp	chr3:157201508_1	chr3	157201508	alt	1	SNP	452	135.585	152.178	0.164111	0.562964	0.291513	0.770659	0.909763
chr3:157201508_1_hs	chr3:157201508_1	chr3	157201508	ref	1	SNP	215.25	64.6142	89.6289	0.470226	0.61409	0.765728	0.443838	0.706539
chr3:157201508_2_chimp	chr3:157201508_2	chr3	157201777	alt	2	SNP	295.5	87.8349	156.196	0.828391	0.312514	2.65073	0.00803177	0.0323675
chr3:157201508_2_hs	chr3:157201508_2	chr3	157201777	ref	2	SNP	80.5	24.7051	67.8439	1.46161	0.547281	2.67068	0.00756972	0.0307025
chr3:157248512_1_chimp	chr3:157248512_1	chr3	157248512	alt	1	SNP	764.5	228.252	4785.35	4.38979	0.271376	16.1761	7.43784e-59	2.88645e-57
chr3:157248512_1_hs	chr3:157248512_1	chr3	157248512	ref	1	SNP	853.75	254.856	5103.74	4.32367	0.276989	15.6095	6.26918e-55	2.25949e-53
chr3:157248512_2_chimp	chr3:157248512_2	chr3	157248781	alt	2	SNP	134.25	39.8068	14.2114	-1.48911	1.42936	-1.0418	0.297506	0.566435
chr3:157248512_2_hs	chr3:157248512_2	chr3	157248781	ref	2	SNP	394.25	117.195	128.549	0.136437	0.582625	0.234177	0.814848	0.927982
chr3:157265981_2_chimp	chr3:157265981_2	chr3	157266250	alt	2	SNP	4.75	1.47339	0	-2.36138	3.39899	-0.694731	0.487224	0.741162
chr3:157265981_2_hs	chr3:157265981_2	chr3	157266250	ref	2	SNP	8.75	2.79299	0	-3.28414	3.39161	-0.968313	0.332888	0.60381
chr3:157282443_1_chimp	chr3:157282443_1	chr3	157282443	alt	1	SNP	274.5	82.0233	60.1941	-0.449493	0.548368	-0.819692	0.412392	0.679974
chr3:157282443_1_hs	chr3:157282443_1	chr3	157282443	ref	1	SNP	92.5	27.4685	22.1758	-0.312928	1.33565	-0.23429	0.81476	0.927944
chr3:157282443_2_chimp	chr3:157282443_2	chr3	157282712	alt	2	SNP	0	0	0	0	3.53379	0	1	1
chr3:157285120_2_chimp	chr3:157285120_2	chr3	157285389	alt	2	SNP	119.25	35.5334	81.0674	1.18948	1.76709	0.673128	0.500866	0.75139
chr3:157285120_2_hs	chr3:157285120_2	chr3	157285389	ref	2	SNP	257.75	76.4267	34.8296	-1.14096	0.967182	-1.17968	0.238128	0.493901
chr3:157290325_1_chimp	chr3:157290325_1	chr3	157290325	alt	1	SNP	390.5	116.151	86.8366	-0.419773	1.88324	-0.2229	0.823613	0.931914
chr3:157290325_1_hs	chr3:157290325_1	chr3	157290325	ref	1	SNP	388.5	115.728	54.2333	-1.09348	0.886169	-1.23393	0.217227	0.465701
chr3:157290325_2_chimp	chr3:157290325_2	chr3	157290594	alt	2	SNP	427.5	128.206	214.751	0.741592	0.492668	1.50526	0.132258	0.330552
chr3:157290325_2_hs	chr3:157290325_2	chr3	157290594	ref	2	SNP	175.25	52.5936	43.2448	-0.289504	0.79017	-0.366382	0.71408	0.880694
chr3:157294527_1_chimp	chr3:157294527_1	chr3	157294527	alt	1	SNP	66.75	20.169	66.8762	1.73419	0.69616	2.49108	0.0127357	0.0486756
chr3:157294527_1_hs	chr3:157294527_1	chr3	157294527	ref	1	SNP	200	59.9057	269.932	2.17424	0.399897	5.43701	5.41808e-08	4.08752e-07
chr3:157294527_2_chimp	chr3:157294527_2	chr3	157294796	alt	2	SNP	1401.75	415.637	1063.84	1.35508	0.305104	4.44138	8.9383e-06	5.60221e-05
chr3:157294527_2_hs	chr3:157294527_2	chr3	157294796	ref	2	SNP	874.5	259.312	877.382	1.75749	0.403569	4.35487	1.33147e-05	8.20275e-05
chr3:157333335_1_chimp	chr3:157333335_1	chr3	157333335	alt	1	SNP	579.5	172.97	130.704	-0.407027	0.501018	-0.812399	0.416563	0.68382
chr3:157333335_1_hs	chr3:157333335_1	chr3	157333335	ref	1	SNP	521	155.133	100.664	-0.619798	0.600802	-1.03162	0.302251	0.571872
chr3:157333335_2_chimp	chr3:157333335_2	chr3	157333604	alt	2	SNP	497	149.722	567.23	1.92051	0.276437	6.94736	3.72172e-12	3.6459e-11
chr3:157333335_2_hs	chr3:157333335_2	chr3	157333604	ref	2	SNP	15.75	4.79444	46.8085	3.29471	0.880196	3.74315	0.000181725	0.000984471
chr3:157365281_1_chimp	chr3:157365281_1	chr3	157365281	alt	1	SNP	315.75	94.433	41.0741	-1.2037	0.883825	-1.36192	0.173222	0.39985
chr3:157365281_1_hs	chr3:157365281_1	chr3	157365281	ref	1	SNP	185.25	55.2725	13.3686	-2.04815	1.6679	-1.22798	0.219454	0.468703
chr3:157369924_1_chimp	chr3:157369924_1	chr3	157369924	alt	1	SNP	1.5	0.50053	0	-0.795779	3.4294	-0.232046	0.816502	0.928752
chr3:157369924_2_chimp	chr3:157369924_2	chr3	157370193	alt	2	SNP	1200.75	352.489	389.467	0.143351	0.546065	0.262516	0.792924	0.919928
chr3:157369924_2_hs	chr3:157369924_2	chr3	157370193	ref	2	SNP	1734	512.101	539.732	0.0760278	0.475162	0.160004	0.872878	0.953609
chr3:15738165_1_chimp	chr3:15738165_1	chr3	15738165	alt	1	SNP	1219.25	361.637	285.57	-0.342068	0.500033	-0.68409	0.493918	0.746207
chr3:15738165_1_hs	chr3:15738165_1	chr3	15738165	ref	1	SNP	713	211.631	5495	4.69838	0.212682	22.0911	3.84825e-108	2.92174e-106
chr3:15738165_2_chimp	chr3:15738165_2	chr3	15738434	alt	2	SNP	120.75	37.2605	99.2495	1.41575	0.513709	2.75594	0.00585239	0.0243742
chr3:15738165_2_hs	chr3:15738165_2	chr3	15738434	ref	2	SNP	136	41.6541	114.577	1.45649	0.505191	2.88304	0.00393854	0.0170619
chr3:157384483_1_chimp	chr3:157384483_1	chr3	157384483	alt	1	SNP	286.25	86.1194	104.524	0.283311	0.761189	0.372195	0.709747	0.878395
chr3:157384483_1_hs	chr3:157384483_1	chr3	157384483	ref	1	SNP	429.5	127.748	171.092	0.42148	2.05445	0.205154	0.837451	0.938061
chr3:157384483_2_chimp	chr3:157384483_2	chr3	157384752	alt	2	SNP	2065.5	611.199	362.058	-0.753879	0.276127	-2.73019	0.00632977	0.0261482
chr3:157384483_2_hs	chr3:157384483_2	chr3	157384752	ref	2	SNP	2495.75	737.909	655.337	-0.172471	0.24063	-0.716749	0.473529	0.730288
chr3:157406709_1_chimp	chr3:157406709_1	chr3	157406709	alt	1	SNP	657.75	195.834	123.252	-0.663843	0.404507	-1.64112	0.100773	0.270396
chr3:157406709_1_hs	chr3:157406709_1	chr3	157406709	ref	1	SNP	1004.5	298.565	179.162	-0.735369	0.634924	-1.1582	0.246783	0.505054
chr3:157406709_2_chimp	chr3:157406709_2	chr3	157406978	alt	2	SNP	102.25	31.7337	26.018	-0.284106	0.687143	-0.41346	0.67927	0.861628
chr3:157406709_2_hs	chr3:157406709_2	chr3	157406978	ref	2	SNP	62	19.4969	72.9048	1.90913	0.980403	1.94729	0.0514996	0.159788
chr3:157470208_1_chimp	chr3:157470208_1	chr3	157470208	alt	1	SNP	110.75	32.474	10.0138	-1.68728	1.2127	-1.39134	0.164121	0.385186
chr3:157470208_1_hs	chr3:157470208_1	chr3	157470208	ref	1	SNP	103.75	31.0257	13.877	-1.16561	1.548	-0.752976	0.451464	0.712927
chr3:157470208_2_chimp	chr3:157470208_2	chr3	157470477	alt	2	SNP	176	53.0057	28.8876	-0.87875	0.727692	-1.20759	0.227207	0.47961
chr3:157470208_2_hs	chr3:157470208_2	chr3	157470477	ref	2	SNP	85	25.2923	32.9258	0.382707	0.713944	0.536046	0.591927	0.81533
chr3:157494045_1_chimp	chr3:157494045_1	chr3	157494045	alt	1	SNP	2551.75	756.061	574.341	-0.396465	0.270062	-1.46805	0.142091	0.347914
chr3:157494045_1_hs	chr3:157494045_1	chr3	157494045	ref	1	SNP	2340.75	691.86	1434.45	1.0519	0.988144	1.06452	0.287094	0.554466
chr3:157520927_1_chimp	chr3:157520927_1	chr3	157520927	alt	1	SNP	39.75	11.7011	14.5979	0.326854	1.42112	0.229997	0.818094	0.929514
chr3:157520927_1_hs	chr3:157520927_1	chr3	157520927	ref	1	SNP	634.25	190.954	439.352	1.20224	0.228032	5.27224	1.34769e-07	9.87479e-07
chr3:157520927_2_chimp	chr3:157520927_2	chr3	157521196	alt	2	SNP	181.5	54.4182	31.3023	-0.803146	1.33235	-0.602803	0.54664	0.784935
chr3:157520927_2_hs	chr3:157520927_2	chr3	157521196	ref	2	SNP	17.75	5.40181	4.34256	-0.315247	2.14479	-0.146983	0.883145	0.957885
chr3:157532355_1_chimp	chr3:157532355_1	chr3	157532355	alt	1	SNP	669.5	199.484	439.175	1.13655	0.372889	3.04795	0.00230407	0.0104774
chr3:157532355_1_hs	chr3:157532355_1	chr3	157532355	ref	1	SNP	677.75	200.273	139.048	-0.523777	0.564341	-0.928122	0.353344	0.624274
chr3:157532355_2_chimp	chr3:157532355_2	chr3	157532624	alt	2	SNP	12	3.70294	259.676	6.14245	0.588026	10.4459	1.53033e-25	2.60459e-24
chr3:157559387_1_chimp	chr3:157559387_1	chr3	157559387	alt	1	SNP	180.25	54.1403	31.3099	-0.791406	0.723548	-1.09378	0.27405	0.538955
chr3:157559387_1_hs	chr3:157559387_1	chr3	157559387	ref	1	SNP	354.75	106.647	67.0187	-0.667976	0.444508	-1.50273	0.132908	0.331749
chr3:157559387_2_chimp	chr3:157559387_2	chr3	157559656	alt	2	SNP	660.75	196.103	125.972	-0.641986	0.38191	-1.68099	0.0927657	0.253788
chr3:157559387_2_hs	chr3:157559387_2	chr3	157559656	ref	2	SNP	438	130.813	186.463	0.51419	0.674168	0.762703	0.44564	0.708151
chr3:157581565_1_chimp	chr3:157581565_1	chr3	157581565	alt	1	SNP	18.25	5.52334	61.6608	3.48646	0.503794	6.92041	4.50333e-12	4.3896e-11
chr3:157581565_2_chimp	chr3:157581565_2	chr3	157581834	alt	2	SNP	154.5	46.4177	27.9023	-0.734912	0.951674	-0.772231	0.439978	0.70349
chr3:157581565_2_hs	chr3:157581565_2	chr3	157581834	ref	2	SNP	228.75	68.3831	85.3424	0.316691	0.538854	0.587711	0.556726	0.79191
chr3:157612137_1_chimp	chr3:157612137_1	chr3	157612137	alt	1	SNP	456.25	135.074	125.009	-0.10808	0.724718	-0.149133	0.881448	0.957111
chr3:157612137_1_hs	chr3:157612137_1	chr3	157612137	ref	1	SNP	517.5	153.256	161.382	0.0766286	0.529416	0.144742	0.884915	0.958569
chr3:157612137_2_chimp	chr3:157612137_2	chr3	157612406	alt	2	SNP	36	11.0266	2.34423	-2.25495	2.97237	-0.758636	0.44807	0.710169
chr3:157612137_2_hs	chr3:157612137_2	chr3	157612406	ref	2	SNP	107.25	32.5896	16.2508	-1.00517	1.90902	-0.52654	0.598513	0.819453
chr3:15768561_1_chimp	chr3:15768561_1	chr3	15768561	alt	1	SNP	77.5	23	11.4667	-1.01251	2.02578	-0.49981	0.617209	0.830975
chr3:15768561_1_hs	chr3:15768561_1	chr3	15768561	ref	1	SNP	14.75	4.40832	2.25279	-0.963314	2.9649	-0.324906	0.745252	0.896862
chr3:15768561_2_chimp	chr3:15768561_2	chr3	15768830	alt	2	SNP	3	0.935642	1.50186	0.692713	3.02434	0.229046	0.818833	0.929797
chr3:15768561_2_hs	chr3:15768561_2	chr3	15768830	ref	2	SNP	6.25	2.02871	0.375465	-2.10028	3.04871	-0.688909	0.490881	0.744056
chr3:157767468_1_chimp	chr3:157767468_1	chr3	157767468	alt	1	SNP	221.75	68.1117	479.992	2.81701	0.345216	8.16013	3.34655e-16	3.99452e-15
chr3:157767468_1_hs	chr3:157767468_1	chr3	157767468	ref	1	SNP	96.75	30.1666	407.891	3.75734	1.02485	3.66625	0.000246135	0.00131112
chr3:157767468_2_chimp	chr3:157767468_2	chr3	157767737	alt	2	SNP	87	25.9099	63.2826	1.28877	0.629643	2.04682	0.0406759	0.13168
chr3:157767468_2_hs	chr3:157767468_2	chr3	157767737	ref	2	SNP	379.75	112.357	176.32	0.650736	0.347211	1.87418	0.0609053	0.182828
chr3:157771164_1_chimp	chr3:157771164_1	chr3	157771164	alt	1	SNP	27.75	8.27538	15.9276	0.941503	1.39447	0.675171	0.499567	0.750515
chr3:157771164_1_hs	chr3:157771164_1	chr3	157771164	ref	1	SNP	52.75	15.8986	2.08977	-2.93518	2.97848	-0.985461	0.324398	0.595829
chr3:157785440_1_chimp	chr3:157785440_1	chr3	157785440	alt	1	SNP	447.25	133.811	144.604	0.11016	0.580906	0.189634	0.849596	0.943403
chr3:157785440_1_hs	chr3:157785440_1	chr3	157785440	ref	1	SNP	239.25	71.7333	129.779	0.853323	0.497568	1.71499	0.0863473	0.24028
chr3:157785440_2_chimp	chr3:157785440_2	chr3	157785709	alt	2	SNP	52.25	16.4149	34.5935	1.07368	1.35051	0.795019	0.426603	0.692537
chr3:157785440_2_hs	chr3:157785440_2	chr3	157785709	ref	2	SNP	9.5	2.9849	5.31127	0.844298	2.75908	0.306007	0.759599	0.904212
chr3:157794164_1_chimp	chr3:157794164_1	chr3	157794164	alt	1	SNP	1269.5	374.933	212.588	-0.821439	0.461203	-1.78108	0.0748992	0.215232
chr3:157794164_1_hs	chr3:157794164_1	chr3	157794164	ref	1	SNP	1385.75	410.96	468.723	0.188409	0.38209	0.493102	0.621941	0.833791
chr3:157794164_2_chimp	chr3:157794164_2	chr3	157794433	alt	2	SNP	107.5	31.8568	29.4037	-0.120631	1.30085	-0.0927323	0.926116	0.975339
chr3:157794164_2_hs	chr3:157794164_2	chr3	157794433	ref	2	SNP	2.25	0.750796	8.77704	3.55413	2.68418	1.3241	0.185469	0.419134
chr3:1578108_1_chimp	chr3:1578108_1	chr3	1578108	alt	1	SNP	718.5	217.379	315.604	0.53733	0.276538	1.94306	0.0520092	0.161027
chr3:1578108_1_hs	chr3:1578108_1	chr3	1578108	ref	1	SNP	316.5	95.9915	104.44	0.119643	0.713542	0.167675	0.866839	0.950998
chr3:157816290_1_chimp	chr3:157816290_1	chr3	157816290	alt	1	SNP	177.75	53.3347	13.0077	-2.03007	1.43899	-1.41076	0.158316	0.375629
chr3:157816290_1_hs	chr3:157816290_1	chr3	157816290	ref	1	SNP	109.75	33.5507	38.2958	0.188488	1.3229	0.142481	0.8867	0.959238
chr3:157816290_2_chimp	chr3:157816290_2	chr3	157816559	alt	2	SNP	107	31.5328	65.0263	1.04615	0.824081	1.26948	0.204271	0.447582
chr3:157816290_2_hs	chr3:157816290_2	chr3	157816559	ref	2	SNP	105.5	31.8164	48.184	0.595967	1.27667	0.466814	0.640633	0.839198
chr3:157819939_1_chimp	chr3:157819939_1	chr3	157819939	alt	1	SNP	1143.75	338.906	899.541	1.40714	0.243262	5.78447	7.27406e-09	5.83969e-08
chr3:157819939_1_hs	chr3:157819939_1	chr3	157819939	ref	1	SNP	1653.25	488.882	1255.41	1.35986	0.190928	7.12237	1.06083e-12	1.06805e-11
chr3:157819939_2_chimp	chr3:157819939_2	chr3	157820208	alt	2	SNP	43.75	13.1361	9.56998	-0.463625	1.50536	-0.307984	0.758095	0.903451
chr3:157819939_2_hs	chr3:157819939_2	chr3	157820208	ref	2	SNP	12.75	3.81824	0	-3.7362	3.38939	-1.10232	0.270322	0.534547
chr3:15783571_1_chimp	chr3:15783571_1	chr3	15783571	alt	1	SNP	68	20.698	115.046	2.47333	0.608239	4.06638	4.77481e-05	0.000277692
chr3:15783571_1_hs	chr3:15783571_1	chr3	15783571	ref	1	SNP	121.5	37.1896	597.71	4.00834	0.329708	12.1572	5.25006e-34	1.16183e-32
chr3:15783571_2_chimp	chr3:15783571_2	chr3	15783840	alt	2	SNP	164.25	49.3135	73.9937	0.589205	0.725692	0.811921	0.416837	0.684057
chr3:15783571_2_hs	chr3:15783571_2	chr3	15783840	ref	2	SNP	345.25	103.618	104.202	0.00652208	0.401239	0.0162549	0.987031	0.997786
chr3:157844705_1_chimp	chr3:157844705_1	chr3	157844705	alt	1	SNP	385.5	115.808	59.6698	-0.958638	1.16195	-0.825024	0.409358	0.67733
chr3:157844705_1_hs	chr3:157844705_1	chr3	157844705	ref	1	SNP	318	94.6073	92.7766	-0.0307217	0.729425	-0.0421177	0.966405	0.990007
chr3:157844705_2_chimp	chr3:157844705_2	chr3	157844974	alt	2	SNP	504.75	150.025	424.73	1.50123	1.27585	1.17666	0.239333	0.495474
chr3:157844705_2_hs	chr3:157844705_2	chr3	157844974	ref	2	SNP	64.25	19.6938	4.71609	-2.07829	1.67775	-1.23873	0.215445	0.463286
chr3:157868571_1_chimp	chr3:157868571_1	chr3	157868571	alt	1	SNP	573	169.649	209.633	0.308059	0.683962	0.450404	0.652419	0.84607
chr3:157868571_1_hs	chr3:157868571_1	chr3	157868571	ref	1	SNP	1179	349.84	200.516	-0.803691	0.390524	-2.05798	0.0395919	0.128764
chr3:157868571_2_chimp	chr3:157868571_2	chr3	157868840	alt	2	SNP	125.5	37.8271	175.612	2.21289	0.713682	3.10066	0.00193088	0.00891751
chr3:157868571_2_hs	chr3:157868571_2	chr3	157868840	ref	2	SNP	1.75	0.501869	0	-0.811644	3.4289	-0.236707	0.812884	0.927063
chr3:15787106_1_chimp	chr3:15787106_1	chr3	15787106	alt	1	SNP	64	19.3468	13.7529	-0.492425	1.55417	-0.31684	0.751365	0.900006
chr3:15787106_1_hs	chr3:15787106_1	chr3	15787106	ref	1	SNP	96.75	28.9545	43.2493	0.57367	0.603201	0.951044	0.341582	0.612466
chr3:15787106_2_chimp	chr3:15787106_2	chr3	15787375	alt	2	SNP	1038.75	306.227	200.497	-0.610581	0.292213	-2.08951	0.0366622	0.120771
chr3:15787106_2_hs	chr3:15787106_2	chr3	15787375	ref	2	SNP	1264.5	372.987	180.209	-1.05057	0.385079	-2.72818	0.0063684	0.0262925
chr3:157872328_1_chimp	chr3:157872328_1	chr3	157872328	alt	1	SNP	683.25	203.499	363.328	0.834172	0.252615	3.30215	0.000959476	0.00467471
chr3:157872328_1_hs	chr3:157872328_1	chr3	157872328	ref	1	SNP	556.25	166.594	253.531	0.608911	0.309895	1.9649	0.0494262	0.154463
chr3:157872328_2_chimp	chr3:157872328_2	chr3	157872597	alt	2	SNP	156.75	45.9469	25.8935	-0.831028	1.43889	-0.577546	0.563571	0.796546
chr3:157872328_2_hs	chr3:157872328_2	chr3	157872597	ref	2	SNP	34	10.1299	8.09993	-0.327035	1.68171	-0.194466	0.845811	0.941784
chr3:157913734_1_chimp	chr3:157913734_1	chr3	157913734	alt	1	SNP	236.5	70.518	106.896	0.603359	0.674131	0.895018	0.370777	0.64141
chr3:157913734_1_hs	chr3:157913734_1	chr3	157913734	ref	1	SNP	500.75	149.654	202.61	0.440407	0.502268	0.876836	0.380576	0.650562
chr3:157913734_2_chimp	chr3:157913734_2	chr3	157914003	alt	2	SNP	151.5	45.1975	34.5678	-0.389965	1.28106	-0.304409	0.760816	0.904759
chr3:157913734_2_hs	chr3:157913734_2	chr3	157914003	ref	2	SNP	771.75	229.434	201.629	-0.187225	0.431836	-0.433557	0.66461	0.852949
chr3:15794907_1_chimp	chr3:15794907_1	chr3	15794907	alt	1	SNP	2.5	0.815271	0	-1.50403	3.41161	-0.440856	0.659317	0.849861
chr3:15794907_1_hs	chr3:15794907_1	chr3	15794907	ref	1	SNP	92.75	28.1633	55.0725	0.965414	0.877599	1.10006	0.271305	0.535749
chr3:15805428_2_chimp	chr3:15805428_2	chr3	15805697	alt	2	SNP	233.25	70.5397	1158.89	4.03927	0.234552	17.2212	1.83995e-66	8.12627e-65
chr3:15805428_2_hs	chr3:15805428_2	chr3	15805697	ref	2	SNP	197.75	60.524	724.453	3.58405	0.230649	15.539	1.889e-54	6.74785e-53
chr3:158094793_1_chimp	chr3:158094793_1	chr3	158094793	alt	1	SNP	506.25	149.98	169.116	0.171489	0.460045	0.372765	0.709323	0.878107
chr3:158094793_1_hs	chr3:158094793_1	chr3	158094793	ref	1	SNP	494	147.078	190.358	0.375624	0.521233	0.720645	0.471128	0.728378
chr3:158094793_2_chimp	chr3:158094793_2	chr3	158095062	alt	2	SNP	6230.75	1840.29	1305.45	-0.495678	0.216173	-2.29297	0.0218496	0.0778795
chr3:158094793_2_hs	chr3:158094793_2	chr3	158095062	ref	2	SNP	4587.25	1356.28	1357.73	0.00211725	0.191704	0.0110443	0.991188	0.999464
chr3:158329582_1_chimp	chr3:158329582_1	chr3	158329582	alt	1	SNP	369.25	109.87	1220.33	3.47289	0.248396	13.9813	2.02802e-44	5.86539e-43
chr3:158329582_1_hs	chr3:158329582_1	chr3	158329582	ref	1	SNP	509.5	152.213	409.306	1.42592	0.369601	3.858	0.000114319	0.000635202
chr3:158329582_2_chimp	chr3:158329582_2	chr3	158329851	alt	2	SNP	1066	314.019	364.796	0.215963	0.290299	0.743934	0.456917	0.717175
chr3:158329582_2_hs	chr3:158329582_2	chr3	158329851	ref	2	SNP	442	131.392	135.312	0.0388107	0.469312	0.0826969	0.934093	0.978424
chr3:158408200_1_chimp	chr3:158408200_1	chr3	158408200	alt	1	SNP	22.25	7.11025	1094.47	7.29817	0.352287	20.7166	2.45556e-95	1.60835e-93
chr3:158408200_1_hs	chr3:158408200_1	chr3	158408200	ref	1	SNP	5.25	1.6992	423.327	8.03553	0.464351	17.3048	4.32467e-67	1.92704e-65
chr3:158408200_2_hs	chr3:158408200_2	chr3	158408469	ref	2	SNP	468.25	140.41	181.278	0.366914	0.519244	0.70663	0.479796	0.735176
chr3:158434223_1_hs	chr3:158434223_1	chr3	158434223	ref	1	SNP	0.5	0.156366	0	0.902077	3.52605	0.255832	0.79808	0.921902
chr3:158434223_2_chimp	chr3:158434223_2	chr3	158434492	alt	2	SNP	18.25	5.49999	6.92445	0.31848	1.59483	0.199695	0.841719	0.940031
chr3:158434223_2_hs	chr3:158434223_2	chr3	158434492	ref	2	SNP	6	1.8943	1.40654	-0.461833	3.03083	-0.152378	0.878888	0.955984
chr3:158471477_1_chimp	chr3:158471477_1	chr3	158471477	alt	1	SNP	1016.5	302.915	13120.5	5.43675	0.237065	22.9336	2.14921e-116	1.7854e-114
chr3:158471477_1_hs	chr3:158471477_1	chr3	158471477	ref	1	SNP	466.75	139.889	1942.93	3.79574	0.273789	13.8637	1.0507e-43	2.98918e-42
chr3:158471477_2_chimp	chr3:158471477_2	chr3	158471746	alt	2	SNP	381	113.565	156.226	0.458046	0.301925	1.51708	0.129246	0.325014
chr3:158471477_2_hs	chr3:158471477_2	chr3	158471746	ref	2	SNP	279.5	84.26	122.097	0.539363	0.723194	0.745807	0.455784	0.716435
chr3:158659797_1_chimp	chr3:158659797_1	chr3	158659797	alt	1	SNP	12.75	3.7892	5.051	0.415594	2.13261	0.194876	0.84549	0.941687
chr3:158659797_1_hs	chr3:158659797_1	chr3	158659797	ref	1	SNP	1662.5	491.816	1516.66	1.62421	0.185571	8.7525	2.08685e-18	2.73093e-17
chr3:158659797_2_hs	chr3:158659797_2	chr3	158660066	ref	2	SNP	14.25	4.57349	34.3434	2.90914	3.03698	0.957905	0.338111	0.608926
chr3:158710168_1_chimp	chr3:158710168_1	chr3	158710168	alt	1	SNP	1017.25	303.014	189.176	-0.683043	0.459147	-1.48764	0.136847	0.338727
chr3:158710168_1_hs	chr3:158710168_1	chr3	158710168	ref	1	SNP	637.25	188.409	174.887	-0.105014	0.481671	-0.218021	0.827413	0.933601
chr3:158710168_2_chimp	chr3:158710168_2	chr3	158710437	alt	2	SNP	1155.25	345.68	298.71	-0.20802	0.333392	-0.62395	0.53266	0.774953
chr3:158710168_2_hs	chr3:158710168_2	chr3	158710437	ref	2	SNP	1054.5	313.765	314.912	0.00647652	0.29906	0.0216562	0.982722	0.996482
chr3:158713362_1_chimp	chr3:158713362_1	chr3	158713362	alt	1	SNP	2812.25	830.426	1626.97	0.969708	0.263476	3.68044	0.000232831	0.00124413
chr3:158713362_1_hs	chr3:158713362_1	chr3	158713362	ref	1	SNP	2003.5	591.234	789.066	0.415011	0.224434	1.84914	0.0644374	0.191237
chr3:158713362_2_chimp	chr3:158713362_2	chr3	158713631	alt	2	SNP	2.25	0.689443	0	-1.26536	3.41667	-0.370347	0.711124	0.879155
chr3:158713362_2_hs	chr3:158713362_2	chr3	158713631	ref	2	SNP	11.25	3.47124	5.80887	0.739415	2.25476	0.327936	0.74296	0.895683
chr3:158717001_1_chimp	chr3:158717001_1	chr3	158717001	alt	1	SNP	225.75	68.1624	347.332	2.34919	1.19271	1.96962	0.0488821	0.153051
chr3:158717001_1_hs	chr3:158717001_1	chr3	158717001	ref	1	SNP	319	96.4199	155.181	0.688335	0.53636	1.28334	0.199371	0.440359
chr3:158717001_2_chimp	chr3:158717001_2	chr3	158717270	alt	2	SNP	639.5	189.372	179.392	-0.0765882	0.364795	-0.209948	0.833708	0.936528
chr3:158717001_2_hs	chr3:158717001_2	chr3	158717270	ref	2	SNP	1325.5	390.604	350.207	-0.155926	0.433139	-0.35999	0.718855	0.883393
chr3:158725883_1_chimp	chr3:158725883_1	chr3	158725883	alt	1	SNP	120.25	36.0066	46.3357	0.371156	0.821551	0.451774	0.651432	0.845561
chr3:158725883_1_hs	chr3:158725883_1	chr3	158725883	ref	1	SNP	67.5	20.2232	13.7807	-0.560621	1.55972	-0.359437	0.719268	0.883597
chr3:158725883_2_chimp	chr3:158725883_2	chr3	158726152	alt	2	SNP	519.75	154.757	171.427	0.150888	0.435796	0.346235	0.729166	0.888762
chr3:158725883_2_hs	chr3:158725883_2	chr3	158726152	ref	2	SNP	852.5	254.445	290.626	0.190786	0.283265	0.673524	0.500614	0.751223
chr3:158743100_1_chimp	chr3:158743100_1	chr3	158743100	alt	1	SNP	23.25	7.19936	19.7287	1.44637	1.13654	1.27261	0.203157	0.445944
chr3:158743100_1_hs	chr3:158743100_1	chr3	158743100	ref	1	SNP	21.75	6.90567	58.6412	3.09015	0.761025	4.0605	4.89668e-05	0.000284308
chr3:158743100_2_chimp	chr3:158743100_2	chr3	158743369	alt	2	SNP	375.5	112.674	188.159	0.742088	0.414798	1.78903	0.0736093	0.212339
chr3:158743100_2_hs	chr3:158743100_2	chr3	158743369	ref	2	SNP	404.75	121.3	258.038	1.09062	0.282363	3.86249	0.000112236	0.000624348
chr3:158747255_1_chimp	chr3:158747255_1	chr3	158747255	alt	1	SNP	17	5.2855	2.88319	-0.880744	2.33461	-0.377255	0.705984	0.876375
chr3:158747255_1_hs	chr3:158747255_1	chr3	158747255	ref	1	SNP	4.5	1.38986	0	-2.27727	3.39992	-0.6698	0.502985	0.753043
chr3:158747255_2_chimp	chr3:158747255_2	chr3	158747524	alt	2	SNP	9.75	2.96317	1.87733	-0.65209	2.98901	-0.218163	0.827302	0.933571
chr3:158747255_2_hs	chr3:158747255_2	chr3	158747524	ref	2	SNP	47	14.172	27.299	0.946398	1.01934	0.928437	0.353181	0.624089
chr3:158768534_1_chimp	chr3:158768534_1	chr3	158768534	alt	1	SNP	557.25	165.023	182.415	0.147445	0.639485	0.230569	0.81765	0.929346
chr3:158768534_1_hs	chr3:158768534_1	chr3	158768534	ref	1	SNP	565.5	168.058	165.954	-0.0180977	0.349619	-0.0517641	0.958717	0.987083
chr3:158768534_2_chimp	chr3:158768534_2	chr3	158768803	alt	2	SNP	1273.75	379.525	346.171	-0.131081	0.309045	-0.424149	0.671457	0.857026
chr3:158768534_2_hs	chr3:158768534_2	chr3	158768803	ref	2	SNP	203.25	60.9559	34.9171	-0.807155	1.23989	-0.650988	0.515054	0.762164
chr3:158774115_1_chimp	chr3:158774115_1	chr3	158774115	alt	1	SNP	304	90.1932	149.351	0.727094	0.321682	2.26029	0.0238035	0.0838067
chr3:158774115_1_hs	chr3:158774115_1	chr3	158774115	ref	1	SNP	13.75	4.17717	4.59056	0.139268	2.20097	0.0632757	0.949547	0.984283
chr3:158774115_2_chimp	chr3:158774115_2	chr3	158774384	alt	2	SNP	125.25	37.19	51.4989	0.469282	0.713027	0.658155	0.510439	0.758682
chr3:158774115_2_hs	chr3:158774115_2	chr3	158774384	ref	2	SNP	86.75	25.9967	83.3164	1.67845	0.409948	4.09429	4.23471e-05	0.00024755
chr3:158782238_1_chimp	chr3:158782238_1	chr3	158782238	alt	1	SNP	12	3.61472	14.0646	1.95465	1.98916	0.982651	0.325779	0.597232
chr3:158782238_1_hs	chr3:158782238_1	chr3	158782238	ref	1	SNP	165.25	49.8246	75.3648	0.593317	0.697567	0.850552	0.395018	0.664109
chr3:158782238_2_chimp	chr3:158782238_2	chr3	158782507	alt	2	SNP	154.25	45.8498	29.6751	-0.625837	0.865748	-0.722886	0.46975	0.727264
chr3:158782238_2_hs	chr3:158782238_2	chr3	158782507	ref	2	SNP	535.75	159.219	345.361	1.11684	0.295066	3.78506	0.000153671	0.000840299
chr3:158790896_1_chimp	chr3:158790896_1	chr3	158790896	alt	1	SNP	1662.25	492.883	1414.64	1.5205	0.402527	3.77739	0.00015848	0.000865334
chr3:158790896_1_hs	chr3:158790896_1	chr3	158790896	ref	1	SNP	1365.5	404.493	861.797	1.08996	0.293425	3.71462	0.000203507	0.00109553
chr3:158790896_2_chimp	chr3:158790896_2	chr3	158791165	alt	2	SNP	668.25	200.136	172.453	-0.214718	0.342767	-0.626423	0.531037	0.773713
chr3:158790896_2_hs	chr3:158790896_2	chr3	158791165	ref	2	SNP	814.25	243.045	327.152	0.430274	0.287062	1.49889	0.133902	0.333507
chr3:158845438_1_chimp	chr3:158845438_1	chr3	158845438	alt	1	SNP	63.25	19.0682	33.9252	0.839393	0.979984	0.856538	0.3917	0.660956
chr3:158845438_1_hs	chr3:158845438_1	chr3	158845438	ref	1	SNP	71	21.0377	10.4657	-1.01234	1.71165	-0.591438	0.554227	0.790216
chr3:158845438_2_chimp	chr3:158845438_2	chr3	158845707	alt	2	SNP	354.5	105.611	582.273	2.46164	0.474197	5.19116	2.08984e-07	1.50903e-06
chr3:158845438_2_hs	chr3:158845438_2	chr3	158845707	ref	2	SNP	699	208.891	10100.6	5.5956	0.255097	21.9351	1.2007e-106	8.96739e-105
chr3:158849649_1_chimp	chr3:158849649_1	chr3	158849649	alt	1	SNP	292	88.0315	54.2654	-0.698736	0.593518	-1.17728	0.239084	0.49516
chr3:158849649_1_hs	chr3:158849649_1	chr3	158849649	ref	1	SNP	701	209.4	218.438	0.0590409	0.296656	0.199021	0.842246	0.940194
chr3:158849649_2_chimp	chr3:158849649_2	chr3	158849918	alt	2	SNP	128.25	37.8466	18.8425	-1.00949	1.35964	-0.742467	0.457804	0.717866
chr3:158849649_2_hs	chr3:158849649_2	chr3	158849918	ref	2	SNP	158.75	47.5073	25.8851	-0.879009	1.4809	-0.593563	0.552805	0.789209
chr3:158896829_1_chimp	chr3:158896829_1	chr3	158896829	alt	1	SNP	2097.5	624.27	787.047	0.333677	0.260241	1.28218	0.199778	0.44091
chr3:158896829_1_hs	chr3:158896829_1	chr3	158896829	ref	1	SNP	2514.25	748.39	883.712	0.240213	0.255385	0.940591	0.346915	0.617722
chr3:158896829_2_chimp	chr3:158896829_2	chr3	158897098	alt	2	SNP	168.75	50.9288	56.9561	0.156857	0.792983	0.197807	0.843196	0.940643
chr3:158896829_2_hs	chr3:158896829_2	chr3	158897098	ref	2	SNP	207.75	62.4821	119.539	0.938051	0.733943	1.2781	0.201215	0.443028
chr3:158910483_1_hs	chr3:158910483_1	chr3	158910483	ref	1	SNP	0.25	0.0791314	0	1.66163	3.53379	0.470211	0.638204	0.837652
chr3:158910483_2_chimp	chr3:158910483_2	chr3	158910752	alt	2	SNP	277	82.749	199.234	1.26824	0.58789	2.15727	0.0309848	0.104864
chr3:158910483_2_hs	chr3:158910483_2	chr3	158910752	ref	2	SNP	571.75	170.111	160.66	-0.0796488	0.436855	-0.182323	0.855329	0.945817
chr3:158917788_1_chimp	chr3:158917788_1	chr3	158917788	alt	1	SNP	36.5	10.9727	76.7993	2.80915	0.543404	5.16955	2.34657e-07	1.68809e-06
chr3:158917788_1_hs	chr3:158917788_1	chr3	158917788	ref	1	SNP	3.25	1.0278	1.87733	0.87803	3.00559	0.292132	0.770186	0.90951
chr3:158917788_2_chimp	chr3:158917788_2	chr3	158918057	alt	2	SNP	689.75	205.826	506.535	1.29925	0.205461	6.32356	2.55612e-10	2.25749e-09
chr3:158917788_2_hs	chr3:158917788_2	chr3	158918057	ref	2	SNP	627.25	187.259	681.443	1.86481	0.324723	5.74276	9.31436e-09	7.42533e-08
chr3:15893418_1_chimp	chr3:15893418_1	chr3	15893418	alt	1	SNP	2319.5	686.66	808.158	0.236218	0.248813	0.949383	0.342426	0.613268
chr3:15893418_1_hs	chr3:15893418_1	chr3	15893418	ref	1	SNP	1820.25	539.896	858.405	0.668718	0.466699	1.43287	0.151895	0.36488
chr3:15893418_2_chimp	chr3:15893418_2	chr3	15893687	alt	2	SNP	1235.5	364.586	326.628	-0.15835	0.595759	-0.265796	0.790396	0.918753
chr3:15893418_2_hs	chr3:15893418_2	chr3	15893687	ref	2	SNP	376.5	111.856	74.0233	-0.592408	0.517853	-1.14397	0.252637	0.512575
chr3:159008478_1_chimp	chr3:159008478_1	chr3	159008478	alt	1	SNP	447.25	132.537	69.5755	-0.932392	0.631225	-1.47712	0.139645	0.343641
chr3:159008478_1_hs	chr3:159008478_1	chr3	159008478	ref	1	SNP	578.75	171.612	86.241	-0.996165	0.42834	-2.32564	0.0200377	0.0722491
chr3:159008478_2_chimp	chr3:159008478_2	chr3	159008747	alt	2	SNP	238.25	71.8995	138.088	0.939132	0.635175	1.47854	0.139263	0.342981
chr3:159008478_2_hs	chr3:159008478_2	chr3	159008747	ref	2	SNP	383.5	114.69	268.086	1.22641	0.436145	2.81194	0.0049244	0.0208715
chr3:15903277_1_chimp	chr3:15903277_1	chr3	15903277	alt	1	SNP	2782.75	822.912	717.526	-0.196653	0.346749	-0.567133	0.570624	0.801448
chr3:15903277_1_hs	chr3:15903277_1	chr3	15903277	ref	1	SNP	2183.5	645.785	783.25	0.279552	0.408374	0.68455	0.493628	0.745979
chr3:159077773_1_chimp	chr3:159077773_1	chr3	159077773	alt	1	SNP	491.75	147.405	152.899	0.0565426	0.344962	0.16391	0.869802	0.952393
chr3:159077773_1_hs	chr3:159077773_1	chr3	159077773	ref	1	SNP	320.75	96.1738	132.761	0.463315	0.564562	0.820662	0.411839	0.679531
chr3:159077773_2_chimp	chr3:159077773_2	chr3	159078042	alt	2	SNP	802.25	240.565	133.839	-0.846575	0.512193	-1.65284	0.0983625	0.265458
chr3:159077773_2_hs	chr3:159077773_2	chr3	159078042	ref	2	SNP	83.75	25.5234	17.6906	-0.528937	0.867033	-0.610054	0.541826	0.781603
chr3:159137946_1_chimp	chr3:159137946_1	chr3	159137946	alt	1	SNP	669.75	198.99	396.338	0.992085	0.30788	3.22231	0.00127162	0.00606464
chr3:159137946_1_hs	chr3:159137946_1	chr3	159137946	ref	1	SNP	618.75	184.635	367.85	0.993056	0.450365	2.205	0.0274538	0.0946111
chr3:159137946_2_hs	chr3:159137946_2	chr3	159138215	ref	2	SNP	16.25	5.07909	3.7868	-0.438114	1.69958	-0.257778	0.796578	0.921618
chr3:159200219_1_chimp	chr3:159200219_1	chr3	159200219	alt	1	SNP	3184.5	938.535	1225.03	0.384196	0.186391	2.06124	0.0392801	0.127913
chr3:159200219_1_hs	chr3:159200219_1	chr3	159200219	ref	1	SNP	2577.25	763.288	770.954	0.0156349	0.258089	0.0605798	0.951694	0.984384
chr3:159200219_2_chimp	chr3:159200219_2	chr3	159200488	alt	2	SNP	3039.25	898.637	3217.29	1.83969	0.278632	6.60257	4.04085e-11	3.73914e-10
chr3:159200219_2_hs	chr3:159200219_2	chr3	159200488	ref	2	SNP	2570	759.523	1959.63	1.36694	0.268953	5.08246	3.72586e-07	2.63787e-06
chr3:159280465_1_chimp	chr3:159280465_1	chr3	159280465	alt	1	SNP	1240.75	366.819	489.373	0.414703	0.248767	1.66703	0.0955083	0.259577
chr3:159280465_1_hs	chr3:159280465_1	chr3	159280465	ref	1	SNP	1083	321.206	402.938	0.325947	0.310941	1.04826	0.294519	0.563177
chr3:159312113_1_chimp	chr3:159312113_1	chr3	159312113	alt	1	SNP	1	0.333687	0	-0.206517	3.45237	-0.0598189	0.9523	0.984384
chr3:159312113_2_chimp	chr3:159312113_2	chr3	159312382	alt	2	SNP	569.25	171.374	224.579	0.387581	0.399297	0.97066	0.331718	0.602908
chr3:159312113_2_hs	chr3:159312113_2	chr3	159312382	ref	2	SNP	447.5	134.199	134.804	0.00682753	0.381155	0.0179127	0.985708	0.997401
chr3:15933454_1_chimp	chr3:15933454_1	chr3	15933454	alt	1	SNP	927	274.928	319.419	0.218668	0.481156	0.454464	0.649495	0.844472
chr3:15933454_1_hs	chr3:15933454_1	chr3	15933454	ref	1	SNP	1470.75	436.382	322.105	-0.439993	0.332107	-1.32485	0.18522	0.418758
chr3:15933454_2_chimp	chr3:15933454_2	chr3	15933723	alt	2	SNP	1486	441.826	506.229	0.19705	0.50894	0.387178	0.698624	0.872368
chr3:15933454_2_hs	chr3:15933454_2	chr3	15933723	ref	2	SNP	1699.75	506.886	465.537	-0.12432	0.338786	-0.366958	0.71365	0.880457
chr3:159356739_1_chimp	chr3:159356739_1	chr3	159356739	alt	1	SNP	300.25	89.6821	66.1768	-0.435344	0.90771	-0.479607	0.631507	0.837652
chr3:159356739_1_hs	chr3:159356739_1	chr3	159356739	ref	1	SNP	272.75	80.9296	68.2005	-0.242555	0.612085	-0.396276	0.691902	0.868544
chr3:159356739_2_chimp	chr3:159356739_2	chr3	159357008	alt	2	SNP	129.25	38.9148	56.333	0.535844	0.638181	0.839642	0.401109	0.6698
chr3:159356739_2_hs	chr3:159356739_2	chr3	159357008	ref	2	SNP	23.25	7.10942	6.94125	-0.0429473	2.07659	-0.0206816	0.9835	0.996792
chr3:159380792_2_chimp	chr3:159380792_2	chr3	159381061	alt	2	SNP	341.25	104.227	169.376	0.698698	0.582466	1.19955	0.230314	0.48366
chr3:159417220_1_chimp	chr3:159417220_1	chr3	159417220	alt	1	SNP	1078	321.295	454.968	0.503136	0.422398	1.19114	0.233598	0.488026
chr3:159417220_1_hs	chr3:159417220_1	chr3	159417220	ref	1	SNP	207	61.7635	37.1258	-0.736078	0.907375	-0.811217	0.417241	0.684354
chr3:159417220_2_chimp	chr3:159417220_2	chr3	159417489	alt	2	SNP	3.25	1.01922	10.7943	3.40198	2.03111	1.67493	0.0939473	0.256307
chr3:159417220_2_hs	chr3:159417220_2	chr3	159417489	ref	2	SNP	54.25	15.8877	15.858	-0.0053988	1.49136	-0.00362004	0.997112	1
chr3:159577483_1_chimp	chr3:159577483_1	chr3	159577483	alt	1	SNP	546.25	162.175	51.5343	-1.65543	0.986615	-1.67789	0.0933681	0.25507
chr3:159577483_1_hs	chr3:159577483_1	chr3	159577483	ref	1	SNP	403.25	120.593	65.354	-0.881708	0.633414	-1.39199	0.163925	0.384868
chr3:159577483_2_chimp	chr3:159577483_2	chr3	159577752	alt	2	SNP	0.25	0.0791314	0	1.66163	3.53379	0.470211	0.638204	0.837652
chr3:15959178_2_chimp	chr3:15959178_2	chr3	15959447	alt	2	SNP	108.75	32.56	9.23847	-1.82008	1.68432	-1.0806	0.279874	0.54603
chr3:15959178_2_hs	chr3:15959178_2	chr3	15959447	ref	2	SNP	281.75	83.7909	91.3543	0.129119	0.847665	0.152324	0.878932	0.95602
chr3:159603909_1_chimp	chr3:159603909_1	chr3	159603909	alt	1	SNP	13.75	4.18787	1.66807	-1.35569	1.93339	-0.701199	0.483179	0.737841
chr3:159603909_1_hs	chr3:159603909_1	chr3	159603909	ref	1	SNP	163.25	48.5954	54.7875	0.168463	1.02381	0.164545	0.869302	0.952143
chr3:159603909_2_chimp	chr3:159603909_2	chr3	159604178	alt	2	SNP	224.75	67.6416	30.2024	-1.15875	0.80761	-1.43479	0.151346	0.363889
chr3:159603909_2_hs	chr3:159603909_2	chr3	159604178	ref	2	SNP	147	44.0011	57.0255	0.375897	0.644229	0.583483	0.559568	0.793789
chr3:15964530_1_chimp	chr3:15964530_1	chr3	15964530	alt	1	SNP	832	248.414	1243.59	2.32313	0.220947	10.5144	7.41253e-26	1.27689e-24
chr3:15964530_1_hs	chr3:15964530_1	chr3	15964530	ref	1	SNP	797.75	236.508	1384.41	2.54854	0.289249	8.81088	1.24162e-18	1.63954e-17
chr3:15964530_2_chimp	chr3:15964530_2	chr3	15964799	alt	2	SNP	1471	434.805	651.319	0.581753	0.391515	1.4859	0.137305	0.339588
chr3:15964530_2_hs	chr3:15964530_2	chr3	15964799	ref	2	SNP	380.75	113.411	264.787	1.22102	0.292089	4.18031	2.91118e-05	0.000173259
chr3:159669008_1_chimp	chr3:159669008_1	chr3	159669008	alt	1	SNP	1015	301.127	599.356	0.992128	0.230563	4.30308	1.68443e-05	0.000102755
chr3:159669008_1_hs	chr3:159669008_1	chr3	159669008	ref	1	SNP	1901.5	563.429	1303.16	1.20929	0.196904	6.14151	8.17382e-10	6.98866e-09
chr3:159669008_2_chimp	chr3:159669008_2	chr3	159669277	alt	2	SNP	1006.5	298.27	16308.7	5.77272	0.221288	26.0869	5.13366e-150	5.80164e-148
chr3:159669008_2_hs	chr3:159669008_2	chr3	159669277	ref	2	SNP	1222.25	362.796	20135.9	5.79436	0.209471	27.6619	2.00969e-168	2.62754e-166
chr3:159711458_1_chimp	chr3:159711458_1	chr3	159711458	alt	1	SNP	348	104.815	212.201	1.01717	0.337677	3.01227	0.00259301	0.0116753
chr3:159711458_1_hs	chr3:159711458_1	chr3	159711458	ref	1	SNP	235	69.8398	106.482	0.604804	0.508727	1.18886	0.234495	0.489133
chr3:159711458_2_hs	chr3:159711458_2	chr3	159711727	ref	2	SNP	3.5	1.07963	60.7962	5.83787	0.739192	7.89764	2.84235e-15	3.25139e-14
chr3:159732848_1_chimp	chr3:159732848_1	chr3	159732848	alt	1	SNP	1814	536.993	367.018	-0.547751	0.238656	-2.29515	0.0217246	0.0774884
chr3:159732848_1_hs	chr3:159732848_1	chr3	159732848	ref	1	SNP	1471.5	434.939	345.6	-0.32931	0.402821	-0.81751	0.413637	0.681133
chr3:159732848_2_chimp	chr3:159732848_2	chr3	159733117	alt	2	SNP	384.75	114.121	47.3142	-1.27157	0.689608	-1.84391	0.0651965	0.192959
chr3:159732848_2_hs	chr3:159732848_2	chr3	159733117	ref	2	SNP	418.25	123.829	60.0801	-1.04778	0.865874	-1.21008	0.226248	0.478281
chr3:159775244_1_chimp	chr3:159775244_1	chr3	159775244	alt	1	SNP	2178.5	644.317	4665.3	2.85579	0.174245	16.3895	2.27186e-60	9.06546e-59
chr3:159775244_1_hs	chr3:159775244_1	chr3	159775244	ref	1	SNP	2083.25	618.939	2312.94	1.90159	0.24334	7.81453	5.51671e-15	6.22228e-14
chr3:159775244_2_chimp	chr3:159775244_2	chr3	159775513	alt	2	SNP	393.75	116.985	96.1063	-0.286411	0.673115	-0.425502	0.670471	0.856472
chr3:159775244_2_hs	chr3:159775244_2	chr3	159775513	ref	2	SNP	545.5	161.442	156.15	-0.0444494	0.657207	-0.0676338	0.946077	0.983017
chr3:159786389_1_chimp	chr3:159786389_1	chr3	159786389	alt	1	SNP	432.25	131.492	277.526	1.07648	0.357877	3.00796	0.00263011	0.0118264
chr3:159786389_1_hs	chr3:159786389_1	chr3	159786389	ref	1	SNP	343.25	104.157	199.355	0.940587	0.422424	2.22664	0.0259713	0.0902635
chr3:159786389_2_chimp	chr3:159786389_2	chr3	159786658	alt	2	SNP	3693.5	1101.36	980.27	-0.167613	0.173527	-0.96592	0.334084	0.605013
chr3:159786389_2_hs	chr3:159786389_2	chr3	159786658	ref	2	SNP	3659.5	1086.7	967.226	-0.16917	0.24522	-0.689869	0.490276	0.743579
chr3:159796107_1_chimp	chr3:159796107_1	chr3	159796107	alt	1	SNP	2414	712.81	1151.12	0.692016	0.223364	3.09816	0.00194728	0.00898662
chr3:159796107_1_hs	chr3:159796107_1	chr3	159796107	ref	1	SNP	1949.5	575.482	1016.26	0.819358	0.228137	3.59151	0.000328762	0.00172037
chr3:159796107_2_chimp	chr3:159796107_2	chr3	159796376	alt	2	SNP	1894.5	559.225	345.439	-0.696317	0.281913	-2.46997	0.0135126	0.0512912
chr3:159796107_2_hs	chr3:159796107_2	chr3	159796376	ref	2	SNP	1282.25	379.117	298.551	-0.343665	0.332333	-1.0341	0.301089	0.570638
chr3:159798929_1_chimp	chr3:159798929_1	chr3	159798929	alt	1	SNP	2265.75	671.028	2183.42	1.70158	0.221678	7.67593	1.64225e-14	1.81432e-13
chr3:159798929_1_hs	chr3:159798929_1	chr3	159798929	ref	1	SNP	2841	841.444	3070.76	1.86726	0.287266	6.5001	8.02678e-11	7.30306e-10
chr3:159798929_2_chimp	chr3:159798929_2	chr3	159799198	alt	2	SNP	639.5	188.846	142.233	-0.406115	0.588874	-0.689648	0.490416	0.74366
chr3:159798929_2_hs	chr3:159798929_2	chr3	159799198	ref	2	SNP	741	220.338	183.363	-0.261312	0.460476	-0.567482	0.570387	0.801314
chr3:159805181_1_chimp	chr3:159805181_1	chr3	159805181	alt	1	SNP	562.75	167.333	394.012	1.23721	0.245999	5.02933	4.92198e-07	3.45249e-06
chr3:159805181_1_hs	chr3:159805181_1	chr3	159805181	ref	1	SNP	456.75	135.366	336.951	1.31338	0.345288	3.80373	0.000142532	0.00078243
chr3:159805181_2_chimp	chr3:159805181_2	chr3	159805450	alt	2	SNP	174.75	51.9474	81.7893	0.656307	0.579475	1.13259	0.257387	0.51859
chr3:159805181_2_hs	chr3:159805181_2	chr3	159805450	ref	2	SNP	158.75	47.0119	57.4135	0.285317	0.840415	0.339495	0.734237	0.891294
chr3:159821189_1_chimp	chr3:159821189_1	chr3	159821189	alt	1	SNP	2481.5	732.288	3036.5	2.0515	0.262391	7.81848	5.34647e-15	6.0338e-14
chr3:159821189_1_hs	chr3:159821189_1	chr3	159821189	ref	1	SNP	3193.25	944.804	7580.75	3.00405	0.224063	13.4072	5.48698e-41	1.45807e-39
chr3:159821189_2_chimp	chr3:159821189_2	chr3	159821458	alt	2	SNP	71.25	21.5864	32.3088	0.580965	0.631504	0.919971	0.357588	0.628435
chr3:159821189_2_hs	chr3:159821189_2	chr3	159821458	ref	2	SNP	83	25.1535	7.76036	-1.70909	1.55468	-1.09932	0.271628	0.536082
chr3:159824209_1_chimp	chr3:159824209_1	chr3	159824209	alt	1	SNP	177.25	55.1763	256.07	2.22213	0.244362	9.0936	9.58154e-20	1.32409e-18
chr3:159824209_1_hs	chr3:159824209_1	chr3	159824209	ref	1	SNP	193	59.909	245.258	2.03435	0.372225	5.46537	4.61943e-08	3.50656e-07
chr3:159824209_2_chimp	chr3:159824209_2	chr3	159824478	alt	2	SNP	827.5	246.991	179.219	-0.464187	0.586324	-0.791691	0.428541	0.69414
chr3:159824209_2_hs	chr3:159824209_2	chr3	159824478	ref	2	SNP	1457.75	436.482	365.725	-0.255426	0.238955	-1.06893	0.285101	0.552086
chr3:159828968_1_chimp	chr3:159828968_1	chr3	159828968	alt	1	SNP	48.25	14.7746	2.71323	-2.44306	2.25877	-1.08159	0.279437	0.545504
chr3:159828968_1_hs	chr3:159828968_1	chr3	159828968	ref	1	SNP	113.5	34.1278	37.1825	0.124095	1.41917	0.0874418	0.93032	0.976943
chr3:159828968_2_chimp	chr3:159828968_2	chr3	159829237	alt	2	SNP	335.75	99.2186	52.3472	-0.924719	0.966344	-0.956925	0.338605	0.609427
chr3:159828968_2_hs	chr3:159828968_2	chr3	159829237	ref	2	SNP	722	214.162	126.364	-0.763623	0.690819	-1.10539	0.268992	0.5329
chr3:159837158_1_chimp	chr3:159837158_1	chr3	159837158	alt	1	SNP	672.25	201.579	356.821	0.822407	0.409095	2.01031	0.0443984	0.141423
chr3:159837158_1_hs	chr3:159837158_1	chr3	159837158	ref	1	SNP	889.25	263.866	469.747	0.831124	0.539867	1.5395	0.123683	0.314824
chr3:159837158_2_chimp	chr3:159837158_2	chr3	159837427	alt	2	SNP	318.75	94.5341	216.644	1.19729	0.278675	4.29638	1.73607e-05	0.000105783
chr3:159837158_2_hs	chr3:159837158_2	chr3	159837427	ref	2	SNP	624.25	185.026	816.917	2.14271	0.314504	6.81299	9.55925e-12	9.14581e-11
chr3:159844295_1_chimp	chr3:159844295_1	chr3	159844295	alt	1	SNP	87	26.0321	52.9728	1.02091	0.790369	1.29169	0.196464	0.436075
chr3:159844295_1_hs	chr3:159844295_1	chr3	159844295	ref	1	SNP	26.5	7.99552	5.44565	-0.544121	1.6083	-0.33832	0.735122	0.891728
chr3:159844295_2_chimp	chr3:159844295_2	chr3	159844564	alt	2	SNP	1775.75	528.262	667.301	0.33638	0.358192	0.939106	0.347676	0.618507
chr3:159844295_2_hs	chr3:159844295_2	chr3	159844564	ref	2	SNP	1812.25	539.927	665.369	0.302227	0.398855	0.757737	0.448609	0.710614
chr3:159865450_1_chimp	chr3:159865450_1	chr3	159865450	alt	1	SNP	2165.25	640.503	396.466	-0.691534	0.334384	-2.06808	0.0386322	0.12621
chr3:159865450_1_hs	chr3:159865450_1	chr3	159865450	ref	1	SNP	1971.5	582.878	393.346	-0.565809	0.455456	-1.24229	0.214129	0.461503
chr3:159865450_2_chimp	chr3:159865450_2	chr3	159865719	alt	2	SNP	863	256.465	221.729	-0.207223	0.374071	-0.553968	0.579601	0.807243
chr3:159865450_2_hs	chr3:159865450_2	chr3	159865719	ref	2	SNP	790	234.06	225.138	-0.052892	0.416458	-0.127004	0.898937	0.96421
chr3:159872406_1_chimp	chr3:159872406_1	chr3	159872406	alt	1	SNP	33	10.1522	300.141	4.89075	0.499282	9.79557	1.17633e-22	1.81264e-21
chr3:159872406_1_hs	chr3:159872406_1	chr3	159872406	ref	1	SNP	63.25	19.1023	830.951	5.44976	0.25201	21.6251	1.04186e-103	7.54522e-102
chr3:159872406_2_chimp	chr3:159872406_2	chr3	159872675	alt	2	SNP	273	81.3148	85.0935	0.0655817	0.614501	0.106723	0.915008	0.970869
chr3:159872406_2_hs	chr3:159872406_2	chr3	159872675	ref	2	SNP	198.75	60.1335	71.3841	0.25376	0.540955	0.469097	0.639	0.838174
chr3:159877985_1_chimp	chr3:159877985_1	chr3	159877985	alt	1	SNP	23.25	6.95193	1.7736	-2.00114	2.32648	-0.860159	0.389701	0.65908
chr3:159877985_1_hs	chr3:159877985_1	chr3	159877985	ref	1	SNP	12.5	3.7789	9.3808	1.30632	2.01406	0.648598	0.516598	0.763297
chr3:159883391_1_chimp	chr3:159883391_1	chr3	159883391	alt	1	SNP	386.75	114.157	42.4049	-1.43578	0.975923	-1.47121	0.141235	0.346416
chr3:159883391_1_hs	chr3:159883391_1	chr3	159883391	ref	1	SNP	181.5	54.6645	61.3217	0.168853	0.817005	0.206673	0.836265	0.93754
chr3:159883391_2_chimp	chr3:159883391_2	chr3	159883660	alt	2	SNP	1357.75	406.653	1431.92	1.81607	0.461174	3.93793	8.21865e-05	0.000464996
chr3:159883391_2_hs	chr3:159883391_2	chr3	159883660	ref	2	SNP	288	86.431	154.259	0.835213	0.485261	1.72116	0.0852215	0.237937
chr3:160000655_1_chimp	chr3:160000655_1	chr3	160000655	alt	1	SNP	1657.25	490.19	656.898	0.423412	0.285114	1.48506	0.137527	0.339965
chr3:160000655_1_hs	chr3:160000655_1	chr3	160000655	ref	1	SNP	1904.5	565.265	961.144	0.76665	0.326953	2.34483	0.0190356	0.0690872
chr3:160000655_2_chimp	chr3:160000655_2	chr3	160000924	alt	2	SNP	386.75	115.894	51.2642	-1.17839	1.18961	-0.990569	0.321896	0.593186
chr3:160000655_2_hs	chr3:160000655_2	chr3	160000924	ref	2	SNP	262	78.8678	97.4679	0.306556	0.410234	0.747271	0.4549	0.715633
chr3:160006594_1_chimp	chr3:160006594_1	chr3	160006594	alt	1	SNP	21.25	6.47113	5.48576	-0.238252	1.79505	-0.132728	0.894409	0.962353
chr3:160006594_1_hs	chr3:160006594_1	chr3	160006594	ref	1	SNP	11.25	3.32044	2.08977	-0.675853	2.98472	-0.226438	0.820861	0.93072
chr3:160006594_2_chimp	chr3:160006594_2	chr3	160006863	alt	2	SNP	327	98.5798	320.08	1.69725	0.445861	3.80668	0.000140845	0.000773707
chr3:160006594_2_hs	chr3:160006594_2	chr3	160006863	ref	2	SNP	291	87.0403	100.036	0.197876	0.649725	0.304554	0.760706	0.904703
chr3:160032135_1_chimp	chr3:160032135_1	chr3	160032135	alt	1	SNP	1034	306.824	2069.88	2.75348	0.294532	9.34867	8.87572e-21	1.2745e-19
chr3:160032135_1_hs	chr3:160032135_1	chr3	160032135	ref	1	SNP	1070.5	318.168	1914.22	2.58839	0.300024	8.62725	6.28454e-18	8.07006e-17
chr3:160032135_2_chimp	chr3:160032135_2	chr3	160032404	alt	2	SNP	71.75	21.1345	39.198	0.897207	0.947485	0.946935	0.343672	0.614527
chr3:160032135_2_hs	chr3:160032135_2	chr3	160032404	ref	2	SNP	228	68.0173	46.8335	-0.540097	0.987099	-0.547156	0.584272	0.810189
chr3:160060753_1_chimp	chr3:160060753_1	chr3	160060753	alt	1	SNP	148	43.9898	39.2079	-0.169473	0.967118	-0.175235	0.860895	0.948441
chr3:160060753_1_hs	chr3:160060753_1	chr3	160060753	ref	1	SNP	25	7.60031	58.0577	2.93381	0.83636	3.50783	0.000451773	0.00231626
chr3:160060753_2_chimp	chr3:160060753_2	chr3	160061022	alt	2	SNP	938.25	278.108	7337.16	4.72162	0.258849	18.2408	2.44846e-74	1.22168e-72
chr3:160060753_2_hs	chr3:160060753_2	chr3	160061022	ref	2	SNP	1756.75	519.58	16456.6	4.9852	0.256915	19.4041	7.12903e-84	4.03761e-82
chr3:160107554_1_chimp	chr3:160107554_1	chr3	160107554	alt	1	SNP	5.75	1.82162	44.4716	4.63861	0.669894	6.92439	4.37855e-12	4.27121e-11
chr3:160107554_1_hs	chr3:160107554_1	chr3	160107554	ref	1	SNP	4.25	1.30438	11.7212	3.16369	2.60042	1.21661	0.223754	0.474692
chr3:160107554_2_chimp	chr3:160107554_2	chr3	160107823	alt	2	SNP	42.5	13.4147	13.4033	-0.0100196	1.61353	-0.00620977	0.995045	1
chr3:160107554_2_hs	chr3:160107554_2	chr3	160107823	ref	2	SNP	26.25	8.25179	16.0532	0.957892	1.42773	0.67092	0.502272	0.752459
chr3:160169302_2_chimp	chr3:160169302_2	chr3	160169571	alt	2	SNP	26.5	8.24175	3.35204	-1.31018	1.89495	-0.691403	0.489312	0.74284
chr3:160169302_2_hs	chr3:160169302_2	chr3	160169571	ref	2	SNP	6	1.85841	0	-2.69648	3.39575	-0.794076	0.427151	0.692988
chr3:160180642_1_hs	chr3:160180642_1	chr3	160180642	ref	1	SNP	0.5	0.166843	0	0.848437	3.5234	0.240801	0.809709	0.925784
chr3:160180642_2_chimp	chr3:160180642_2	chr3	160180911	alt	2	SNP	463.25	136.783	347.223	1.34477	0.270603	4.96954	6.71136e-07	4.65825e-06
chr3:160180642_2_hs	chr3:160180642_2	chr3	160180911	ref	2	SNP	165.5	49.831	55.5179	0.154105	1.17397	0.131268	0.895563	0.962857
chr3:160198639_2_chimp	chr3:160198639_2	chr3	160198908	alt	2	SNP	130.5	39.5082	73.1848	0.887114	0.671698	1.3207	0.1866	0.420844
chr3:160198639_2_hs	chr3:160198639_2	chr3	160198908	ref	2	SNP	145.75	44.479	66.189	0.57279	0.568449	1.00764	0.313629	0.584486
chr3:16028709_2_chimp	chr3:16028709_2	chr3	16028978	alt	2	SNP	476.25	141.418	119.817	-0.238135	0.481551	-0.494516	0.620942	0.833156
chr3:16028709_2_hs	chr3:16028709_2	chr3	16028978	ref	2	SNP	224.5	67.228	98.4752	0.551158	0.443816	1.24186	0.214288	0.461699
chr3:160395123_1_chimp	chr3:160395123_1	chr3	160395123	alt	1	SNP	0.25	0.0834217	0	1.66163	3.53379	0.470211	0.638204	0.837652
chr3:160395123_1_hs	chr3:160395123_1	chr3	160395123	ref	1	SNP	1.25	0.391863	0	-0.446826	3.44188	-0.12982	0.896709	0.963323
chr3:160395123_2_chimp	chr3:160395123_2	chr3	160395392	alt	2	SNP	539.5	161.404	157.324	-0.0345683	0.366014	-0.0944451	0.924756	0.974787
chr3:160395123_2_hs	chr3:160395123_2	chr3	160395392	ref	2	SNP	643.75	191.707	239.207	0.317794	0.447083	0.710817	0.477197	0.733129
chr3:160413367_1_chimp	chr3:160413367_1	chr3	160413367	alt	1	SNP	156.25	47.1863	251.018	2.41535	0.378489	6.38157	1.75287e-10	1.56291e-09
chr3:160413367_1_hs	chr3:160413367_1	chr3	160413367	ref	1	SNP	302.5	90.8062	225.467	1.3112	0.397689	3.29705	0.000977055	0.00475375
chr3:160447273_1_chimp	chr3:160447273_1	chr3	160447273	alt	1	SNP	560.25	168.081	210.653	0.322771	0.364137	0.8864	0.375402	0.645848
chr3:160447273_1_hs	chr3:160447273_1	chr3	160447273	ref	1	SNP	619.5	184.398	204.695	0.147795	0.403146	0.366605	0.713914	0.880607
chr3:160447273_2_chimp	chr3:160447273_2	chr3	160447542	alt	2	SNP	6.25	1.97593	0	-2.78461	3.39502	-0.820205	0.412099	0.679731
chr3:160447273_2_hs	chr3:160447273_2	chr3	160447542	ref	2	SNP	58.25	18.1642	30.1798	0.72835	1.29553	0.562204	0.573977	0.803674
chr3:16048483_1_chimp	chr3:16048483_1	chr3	16048483	alt	1	SNP	30.25	9.60727	1.9623	-2.29146	2.29025	-1.00053	0.317055	0.588079
chr3:16048483_1_hs	chr3:16048483_1	chr3	16048483	ref	1	SNP	14	4.36049	2.76218	-0.683624	2.35059	-0.290831	0.771181	0.909975
chr3:16048483_2_chimp	chr3:16048483_2	chr3	16048752	alt	2	SNP	279.75	82.6258	311.887	1.91609	0.473529	4.04639	5.20128e-05	0.000300996
chr3:16048483_2_hs	chr3:16048483_2	chr3	16048752	ref	2	SNP	118.5	35.3376	195.363	2.4693	0.313388	7.87937	3.29041e-15	3.75042e-14
chr3:160485974_1_chimp	chr3:160485974_1	chr3	160485974	alt	1	SNP	1247.75	369.468	461.744	0.321218	0.414276	0.775372	0.43812	0.701973
chr3:160485974_1_hs	chr3:160485974_1	chr3	160485974	ref	1	SNP	1052.5	311.525	292.737	-0.0873915	0.341648	-0.255794	0.79811	0.921925
chr3:160485974_2_chimp	chr3:160485974_2	chr3	160486243	alt	2	SNP	205.25	62.023	88.2248	0.513418	0.496358	1.03437	0.300963	0.570531
chr3:160485974_2_hs	chr3:160485974_2	chr3	160486243	ref	2	SNP	51	15.5223	18.7309	0.267737	1.4496	0.184697	0.853466	0.945062
chr3:16055486_1_chimp	chr3:16055486_1	chr3	16055486	alt	1	SNP	315	93.38	260.193	1.47726	0.655804	2.25259	0.0242852	0.0852751
chr3:16055486_1_hs	chr3:16055486_1	chr3	16055486	ref	1	SNP	232	69.3411	245.656	1.82232	0.399682	4.55943	5.12926e-06	3.28914e-05
chr3:16055486_2_chimp	chr3:16055486_2	chr3	16055755	alt	2	SNP	322.25	96.3337	77.8383	-0.304306	0.571194	-0.532755	0.594203	0.816828
chr3:16055486_2_hs	chr3:16055486_2	chr3	16055755	ref	2	SNP	281.75	83.8865	43.5018	-0.950801	0.975909	-0.974272	0.329921	0.601012
chr3:16060335_1_chimp	chr3:16060335_1	chr3	16060335	alt	1	SNP	2372	702.996	37584.3	5.74045	0.246067	23.3288	2.26334e-120	1.95042e-118
chr3:16060335_1_hs	chr3:16060335_1	chr3	16060335	ref	1	SNP	2298.25	680.889	21152.5	4.95725	0.234477	21.1417	3.28932e-99	2.26317e-97
chr3:16060335_2_chimp	chr3:16060335_2	chr3	16060604	alt	2	SNP	143	43.7237	33.8589	-0.364143	0.632292	-0.575909	0.564677	0.79738
chr3:16060335_2_hs	chr3:16060335_2	chr3	16060604	ref	2	SNP	714.5	213.657	153.342	-0.476091	0.365825	-1.30142	0.193116	0.430906
chr3:160618218_1_chimp	chr3:160618218_1	chr3	160618218	alt	1	SNP	1108.75	328.736	271.818	-0.274789	0.229896	-1.19528	0.231978	0.485889
chr3:160618218_1_hs	chr3:160618218_1	chr3	160618218	ref	1	SNP	429	127.233	147.36	0.213284	0.400205	0.532936	0.594078	0.816755
chr3:160618218_2_chimp	chr3:160618218_2	chr3	160618487	alt	2	SNP	13.75	4.21985	9.32603	1.13517	2.20334	0.515204	0.60641	0.824392
chr3:160618218_2_hs	chr3:160618218_2	chr3	160618487	ref	2	SNP	125.5	37.491	16.9232	-1.15102	1.45029	-0.793649	0.4274	0.693195
chr3:16064061_1_chimp	chr3:16064061_1	chr3	16064061	alt	1	SNP	857.75	252.826	199.31	-0.343559	0.279607	-1.22872	0.219176	0.468325
chr3:16064061_1_hs	chr3:16064061_1	chr3	16064061	ref	1	SNP	657.5	194.944	171.138	-0.185028	0.467907	-0.395438	0.69252	0.868951
chr3:16064061_2_chimp	chr3:16064061_2	chr3	16064330	alt	2	SNP	1032	304.639	344.324	0.178735	0.398434	0.448594	0.653724	0.846874
chr3:16064061_2_hs	chr3:16064061_2	chr3	16064330	ref	2	SNP	976.25	288.278	304.987	0.0789673	0.316185	0.24975	0.80278	0.924054
chr3:160667384_1_chimp	chr3:160667384_1	chr3	160667384	alt	1	SNP	460.75	136.356	106.124	-0.360461	0.563469	-0.639718	0.522356	0.76761
chr3:160667384_1_hs	chr3:160667384_1	chr3	160667384	ref	1	SNP	476	141.121	116.957	-0.270449	0.717608	-0.376876	0.706266	0.876522
chr3:160667384_2_chimp	chr3:160667384_2	chr3	160667653	alt	2	SNP	373.25	110.378	98.0248	-0.172578	0.888949	-0.194138	0.846068	0.941915
chr3:160667384_2_hs	chr3:160667384_2	chr3	160667653	ref	2	SNP	460.5	136.707	98.716	-0.465103	0.523511	-0.88843	0.374309	0.644765
chr3:160676947_1_chimp	chr3:160676947_1	chr3	160676947	alt	1	SNP	19.5	5.83323	161.403	4.79016	0.763556	6.27349	3.53052e-10	3.09106e-09
chr3:160676947_1_hs	chr3:160676947_1	chr3	160676947	ref	1	SNP	50	14.962	194.982	3.70294	0.776193	4.77064	1.83641e-06	1.22723e-05
chr3:160676947_2_chimp	chr3:160676947_2	chr3	160677216	alt	2	SNP	695.75	206.934	241.275	0.223952	0.303205	0.738616	0.46014	0.719641
chr3:160676947_2_hs	chr3:160676947_2	chr3	160677216	ref	2	SNP	275.5	82.2034	97.0305	0.236463	0.837089	0.282482	0.777574	0.913064
chr3:16068574_1_chimp	chr3:16068574_1	chr3	16068574	alt	1	SNP	551	165.951	188.301	0.185846	0.546543	0.340039	0.733827	0.891107
chr3:16068574_1_hs	chr3:16068574_1	chr3	16068574	ref	1	SNP	875.5	263.099	291.417	0.149914	0.296754	0.50518	0.613432	0.828616
chr3:16068574_2_chimp	chr3:16068574_2	chr3	16068843	alt	2	SNP	611.75	182.578	191.676	0.0729681	0.713932	0.102206	0.918593	0.972239
chr3:16068574_2_hs	chr3:16068574_2	chr3	16068843	ref	2	SNP	559.25	166.091	256.795	0.627622	0.521057	1.20452	0.22839	0.481087
chr3:160697760_1_chimp	chr3:160697760_1	chr3	160697760	alt	1	SNP	2583.5	763.49	560.692	-0.444668	0.220328	-2.01821	0.0435697	0.139253
chr3:160697760_1_hs	chr3:160697760_1	chr3	160697760	ref	1	SNP	2034.25	604.142	599.339	-0.0103707	0.200892	-0.0516234	0.958829	0.987125
chr3:160697760_2_chimp	chr3:160697760_2	chr3	160698029	alt	2	SNP	928.75	275.302	271.95	-0.0189674	0.3217	-0.0589598	0.952984	0.984711
chr3:160697760_2_hs	chr3:160697760_2	chr3	160698029	ref	2	SNP	463.75	139.148	141.972	0.0291127	0.317115	0.0918048	0.926853	0.975639
chr3:160707138_1_chimp	chr3:160707138_1	chr3	160707138	alt	1	SNP	73	21.4969	20.7297	-0.053598	1.52965	-0.0350394	0.972048	0.992261
chr3:160707138_1_hs	chr3:160707138_1	chr3	160707138	ref	1	SNP	12	3.56163	0	-3.63593	3.38983	-1.0726	0.283451	0.550174
chr3:160707138_2_chimp	chr3:160707138_2	chr3	160707407	alt	2	SNP	203.75	60.8791	82.5623	0.444479	0.629992	0.705532	0.480479	0.735725
chr3:160707138_2_hs	chr3:160707138_2	chr3	160707407	ref	2	SNP	258.25	76.6665	86.6263	0.177118	0.608802	0.290929	0.771106	0.909975
chr3:160735332_1_chimp	chr3:160735332_1	chr3	160735332	alt	1	SNP	1090	324.285	579.143	0.837796	0.376216	2.2269	0.0259541	0.090212
chr3:160735332_1_hs	chr3:160735332_1	chr3	160735332	ref	1	SNP	1050	312.242	710.57	1.18649	0.242706	4.88859	1.01563e-06	6.93857e-06
chr3:160735332_2_chimp	chr3:160735332_2	chr3	160735601	alt	2	SNP	560.5	167.071	89.2922	-0.904031	0.433836	-2.08381	0.0371776	0.122211
chr3:160735332_2_hs	chr3:160735332_2	chr3	160735601	ref	2	SNP	888.75	263.285	178.181	-0.55969	0.404478	-1.38374	0.166439	0.388889
chr3:16075754_1_chimp	chr3:16075754_1	chr3	16075754	alt	1	SNP	349.5	103.672	53.7242	-0.942647	0.646408	-1.45829	0.144762	0.352608
chr3:16075754_1_hs	chr3:16075754_1	chr3	16075754	ref	1	SNP	83	24.1562	19.227	-0.337252	1.48429	-0.227214	0.820257	0.93043
chr3:16075754_2_chimp	chr3:16075754_2	chr3	16076023	alt	2	SNP	384.75	114.849	216.539	0.917247	0.491883	1.86476	0.0622144	0.185983
chr3:16075754_2_hs	chr3:16075754_2	chr3	16076023	ref	2	SNP	530.25	158.993	313.577	0.978651	0.454635	2.15261	0.0313495	0.105919
chr3:16079312_1_chimp	chr3:16079312_1	chr3	16079312	alt	1	SNP	63	19.0587	24.5062	0.373187	0.922499	0.404539	0.685816	0.864981
chr3:16079312_1_hs	chr3:16079312_1	chr3	16079312	ref	1	SNP	182	55.1386	61.7164	0.167537	0.687961	0.243526	0.807598	0.925784
chr3:16079312_2_chimp	chr3:16079312_2	chr3	16079581	alt	2	SNP	1313.75	392.243	393.872	0.00515628	0.493194	0.0104549	0.991658	0.999608
chr3:16079312_2_hs	chr3:16079312_2	chr3	16079581	ref	2	SNP	1194	353.308	385.399	0.124161	0.213585	0.581316	0.561027	0.794792
chr3:160801460_1_chimp	chr3:160801460_1	chr3	160801460	alt	1	SNP	397.5	119.699	128.708	0.100901	0.425687	0.237031	0.812633	0.92691
chr3:160801460_1_hs	chr3:160801460_1	chr3	160801460	ref	1	SNP	325.5	97.4777	146.857	0.588661	0.424332	1.38726	0.165361	0.38711
chr3:160808686_1_chimp	chr3:160808686_1	chr3	160808686	alt	1	SNP	228.75	67.9849	55.1038	-0.304401	1.25157	-0.243216	0.807838	0.925784
chr3:160808686_1_hs	chr3:160808686_1	chr3	160808686	ref	1	SNP	79.5	24.3587	17.6365	-0.464599	1.64978	-0.281613	0.77824	0.913451
chr3:160808686_2_chimp	chr3:160808686_2	chr3	160808955	alt	2	SNP	2558.75	758.256	1519.94	1.00254	0.296143	3.38533	0.000710938	0.00353498
chr3:160808686_2_hs	chr3:160808686_2	chr3	160808955	ref	2	SNP	2039.25	603.988	1292.18	1.09655	0.404052	2.71388	0.00665007	0.0273201
chr3:16085780_1_chimp	chr3:16085780_1	chr3	16085780	alt	1	SNP	453	135.578	580.227	2.09653	0.393112	5.33316	9.65158e-08	7.1501e-07
chr3:16085780_1_hs	chr3:16085780_1	chr3	16085780	ref	1	SNP	382.75	113.982	383.561	1.75059	0.20492	8.54283	1.30976e-17	1.65791e-16
chr3:160885746_1_chimp	chr3:160885746_1	chr3	160885746	alt	1	SNP	33.75	10.3985	817.362	6.31764	0.247783	25.4966	2.1483e-143	2.29434e-141
chr3:160885746_1_hs	chr3:160885746_1	chr3	160885746	ref	1	SNP	49.25	14.715	1494.22	6.66843	0.198815	33.5409	0.00000000000000000000000000000000000000000000000000000000000000000000000000000000000000000000000000000000000000000000000000000000000000000000000000000000000000000000000000000000000000000000000000000000000000000000000000000000000000000000000000000122372424349627	0.00000000000000000000000000000000000000000000000000000000000000000000000000000000000000000000000000000000000000000000000000000000000000000000000000000000000000000000000000000000000000000000000000000000000000000000000000000000000000000000000000025851892791889
chr3:160885746_2_chimp	chr3:160885746_2	chr3	160886015	alt	2	SNP	804	238.775	4408.55	4.20628	0.187007	22.4926	4.90326e-112	3.89928e-110
chr3:160885746_2_hs	chr3:160885746_2	chr3	160886015	ref	2	SNP	532.75	159.111	3545.73	4.47805	0.190398	23.5195	2.57909e-122	2.25857e-120
chr3:16090114_1_chimp	chr3:16090114_1	chr3	16090114	alt	1	SNP	50.75	15.363	74.7546	2.28185	1.14687	1.98963	0.0466314	0.147285
chr3:16090114_2_chimp	chr3:16090114_2	chr3	16090383	alt	2	SNP	970.75	289.315	478.66	0.727138	0.219	3.32027	0.000899301	0.0044017
chr3:16090114_2_hs	chr3:16090114_2	chr3	16090383	ref	2	SNP	1425.75	423.115	612.365	0.533866	0.29279	1.82337	0.0682467	0.20005
chr3:160920708_1_chimp	chr3:160920708_1	chr3	160920708	alt	1	SNP	76.25	23.8803	190.351	3.00457	0.374724	8.01808	1.07407e-15	1.2517e-14
chr3:160920708_1_hs	chr3:160920708_1	chr3	160920708	ref	1	SNP	119.75	36.6391	229.216	2.64582	0.406129	6.51473	7.28187e-11	6.63986e-10
chr3:160920708_2_hs	chr3:160920708_2	chr3	160920977	ref	2	SNP	1.5	0.49195	10.4356	4.42023	1.79901	2.45704	0.0140088	0.0529262
chr3:160929520_1_chimp	chr3:160929520_1	chr3	160929520	alt	1	SNP	17.25	5.39177	6.2753	0.202547	1.73385	0.116819	0.907003	0.967567
chr3:160929520_1_hs	chr3:160929520_1	chr3	160929520	ref	1	SNP	39.75	12.1008	62.7083	2.37642	0.676687	3.51184	0.000445009	0.00228405
chr3:160929520_2_chimp	chr3:160929520_2	chr3	160929789	alt	2	SNP	0	0	0	0	3.53379	0	1	1
chr3:160929520_2_hs	chr3:160929520_2	chr3	160929789	ref	2	SNP	2	0.639847	0	-1.15451	3.41932	-0.337645	0.735631	0.892005
chr3:160941819_1_chimp	chr3:160941819_1	chr3	160941819	alt	1	SNP	25.75	7.76854	3.69161	-1.06639	2.29509	-0.464641	0.642189	0.840172
chr3:160941819_2_chimp	chr3:160941819_2	chr3	160942088	alt	2	SNP	361.25	107.367	118.62	0.140684	0.467019	0.301239	0.763232	0.905983
chr3:160941819_2_hs	chr3:160941819_2	chr3	160942088	ref	2	SNP	383.75	114.115	136.934	0.26086	0.459108	0.568188	0.569908	0.801
chr3:16094699_2_chimp	chr3:16094699_2	chr3	16094968	alt	2	SNP	218.75	66.1766	515.325	2.96155	0.247743	11.9541	6.17901e-33	1.32877e-31
chr3:16094699_2_hs	chr3:16094699_2	chr3	16094968	ref	2	SNP	384.25	116.027	529.143	2.18817	0.435227	5.02765	4.96525e-07	3.48211e-06
chr3:160947494_1_chimp	chr3:160947494_1	chr3	160947494	alt	1	SNP	42.25	12.4284	0.835909	-3.88195	3.02451	-1.2835	0.199319	0.440275
chr3:160947494_1_hs	chr3:160947494_1	chr3	160947494	ref	1	SNP	20.5	6.07971	3.76159	-0.697359	2.86645	-0.243283	0.807786	0.925784
chr3:160947494_2_chimp	chr3:160947494_2	chr3	160947763	alt	2	SNP	47.5	14.0068	25.1833	0.851295	1.92568	0.442076	0.658434	0.849372
chr3:160947494_2_hs	chr3:160947494_2	chr3	160947763	ref	2	SNP	20.75	6.30099	30.7234	2.28731	3.23386	0.707301	0.479379	0.734909
chr3:160951844_1_chimp	chr3:160951844_1	chr3	160951844	alt	1	SNP	129.75	38.8072	25.3185	-0.620378	1.56293	-0.396932	0.691418	0.868231
chr3:160951844_1_hs	chr3:160951844_1	chr3	160951844	ref	1	SNP	296.5	87.7288	118.658	0.432611	0.455224	0.950327	0.341946	0.612829
chr3:160951844_2_chimp	chr3:160951844_2	chr3	160952113	alt	2	SNP	948	281.545	257.913	-0.126648	0.378276	-0.334804	0.737773	0.893074
chr3:160951844_2_hs	chr3:160951844_2	chr3	160952113	ref	2	SNP	1395.75	413.626	320.912	-0.36364	0.396656	-0.916764	0.359266	0.630089
chr3:160953752_1_chimp	chr3:160953752_1	chr3	160953752	alt	1	SNP	821.25	246.023	373.834	0.603592	0.482865	1.25002	0.211291	0.457565
chr3:160953752_1_hs	chr3:160953752_1	chr3	160953752	ref	1	SNP	701.75	209.153	307.504	0.555276	0.390967	1.42026	0.155531	0.370999
chr3:160953752_2_chimp	chr3:160953752_2	chr3	160954021	alt	2	SNP	0	0	0	0	3.53379	0	1	1
chr3:160953752_2_hs	chr3:160953752_2	chr3	160954021	ref	2	SNP	2	0.637838	0.417954	-0.427869	3.05979	-0.139836	0.88879	0.960094
chr3:160999196_1_chimp	chr3:160999196_1	chr3	160999196	alt	1	SNP	1.75	0.565006	4.45081	2.9745	1.88632	1.57688	0.114822	0.297971
chr3:160999196_1_hs	chr3:160999196_1	chr3	160999196	ref	1	SNP	1	0.333687	1.1264	1.78079	3.08406	0.577419	0.563657	0.796598
chr3:160999196_2_hs	chr3:160999196_2	chr3	160999465	ref	2	SNP	38.25	11.6135	9.48001	-0.290896	2.17968	-0.133458	0.893831	0.962078
chr3:16102400_1_chimp	chr3:16102400_1	chr3	16102400	alt	1	SNP	5.25	1.61723	0	-2.49592	3.3976	-0.734614	0.462575	0.721551
chr3:16102400_1_hs	chr3:16102400_1	chr3	16102400	ref	1	SNP	23.75	7.27642	20.9055	1.52411	1.91496	0.795895	0.426093	0.6921
chr3:16102400_2_chimp	chr3:16102400_2	chr3	16102669	alt	2	SNP	222.75	66.8563	152.283	1.18916	0.804779	1.47763	0.139508	0.343415
chr3:16102400_2_hs	chr3:16102400_2	chr3	16102669	ref	2	SNP	231.75	70.9258	83.0188	0.232779	0.520516	0.447207	0.654725	0.847414
chr3:161069678_1_chimp	chr3:161069678_1	chr3	161069678	alt	1	SNP	141.5	42.2516	39.4627	-0.097724	0.586605	-0.166592	0.867691	0.951373
chr3:161069678_1_hs	chr3:161069678_1	chr3	161069678	ref	1	SNP	97	29.1808	268.477	3.2019	0.359776	8.89969	5.60021e-19	7.48909e-18
chr3:161142334_2_chimp	chr3:161142334_2	chr3	161142603	alt	2	SNP	1733.25	515.79	763.904	0.5667	0.172673	3.28193	0.001031	0.0049964
chr3:161142334_2_hs	chr3:161142334_2	chr3	161142603	ref	2	SNP	1334.75	397.377	632.852	0.670678	0.214687	3.12399	0.00178417	0.0082916
chr3:161163182_1_chimp	chr3:161163182_1	chr3	161163182	alt	1	SNP	29	8.80264	21.8611	1.30951	1.346	0.97289	0.330608	0.601684
chr3:161163182_1_hs	chr3:161163182_1	chr3	161163182	ref	1	SNP	71.25	21.6006	106.281	2.29568	0.519352	4.42028	9.85752e-06	6.15306e-05
chr3:161163182_2_chimp	chr3:161163182_2	chr3	161163451	alt	2	SNP	213.5	63.5162	28.0367	-1.18404	0.696095	-1.70098	0.0889476	0.245732
chr3:161163182_2_hs	chr3:161163182_2	chr3	161163451	ref	2	SNP	207.75	61.9245	61.5205	-0.00625011	0.960743	-0.0065055	0.994809	1
chr3:161217379_1_chimp	chr3:161217379_1	chr3	161217379	alt	1	SNP	1504.25	444.813	384.429	-0.210867	0.312511	-0.674752	0.499833	0.750701
chr3:161217379_1_hs	chr3:161217379_1	chr3	161217379	ref	1	SNP	1046.5	310.44	459.434	0.565487	0.337757	1.67424	0.0940833	0.2566
chr3:161217379_2_chimp	chr3:161217379_2	chr3	161217648	alt	2	SNP	41	12.617	34.694	1.45562	1.49421	0.974172	0.329971	0.601012
chr3:161217379_2_hs	chr3:161217379_2	chr3	161217648	ref	2	SNP	14.5	4.45295	41.1253	3.21982	0.814288	3.95415	7.68056e-05	0.000436105
chr3:161284894_1_chimp	chr3:161284894_1	chr3	161284894	alt	1	SNP	578.5	172.36	189.608	0.136485	0.374121	0.364814	0.71525	0.8814
chr3:161284894_1_hs	chr3:161284894_1	chr3	161284894	ref	1	SNP	1113	332.289	376.515	0.180873	0.260472	0.694403	0.48743	0.741346
chr3:161284894_2_chimp	chr3:161284894_2	chr3	161285163	alt	2	SNP	1701.5	503.521	392.144	-0.359557	0.211477	-1.70022	0.0890896	0.246055
chr3:161284894_2_hs	chr3:161284894_2	chr3	161285163	ref	2	SNP	1687.75	499.287	295.563	-0.755685	0.295259	-2.55939	0.0104855	0.041007
chr3:16129834_1_chimp	chr3:16129834_1	chr3	16129834	alt	1	SNP	460	136.267	85.8901	-0.666354	0.741726	-0.898383	0.368981	0.639566
chr3:16129834_1_hs	chr3:16129834_1	chr3	16129834	ref	1	SNP	611.25	181.943	182.322	0.00641249	0.439533	0.0145893	0.98836	0.998323
chr3:161314995_1_chimp	chr3:161314995_1	chr3	161314995	alt	1	SNP	24.75	7.6304	34.5324	2.17578	0.843881	2.5783	0.00992871	0.0390678
chr3:161314995_1_hs	chr3:161314995_1	chr3	161314995	ref	1	SNP	83	25.7563	214.615	3.05983	0.432186	7.0799	1.44258e-12	1.44325e-11
chr3:161314995_2_chimp	chr3:161314995_2	chr3	161315264	alt	2	SNP	550.75	165.102	190.697	0.210157	0.315867	0.665333	0.505838	0.755195
chr3:161314995_2_hs	chr3:161314995_2	chr3	161315264	ref	2	SNP	806.25	240.317	205.989	-0.220141	0.469026	-0.469357	0.638814	0.838032
chr3:161323772_1_chimp	chr3:161323772_1	chr3	161323772	alt	1	SNP	698.5	206.799	181.721	-0.1869	0.592097	-0.315657	0.752263	0.900456
chr3:161323772_1_hs	chr3:161323772_1	chr3	161323772	ref	1	SNP	1011.5	300.758	317.706	0.0783846	0.261687	0.299535	0.764532	0.906684
chr3:161323772_2_chimp	chr3:161323772_2	chr3	161324041	alt	2	SNP	392	117.194	151.406	0.368906	0.540959	0.681948	0.495272	0.747346
chr3:161323772_2_hs	chr3:161323772_2	chr3	161324041	ref	2	SNP	344.5	102.798	114.722	0.156764	0.461893	0.339394	0.734313	0.891327
chr3:16132685_1_chimp	chr3:16132685_1	chr3	16132685	alt	1	SNP	954.75	283.394	364.959	0.363917	0.519869	0.700017	0.483916	0.738445
chr3:16132685_1_hs	chr3:16132685_1	chr3	16132685	ref	1	SNP	2220.25	658.11	828.246	0.332466	0.363395	0.914888	0.36025	0.630966
chr3:16132685_2_chimp	chr3:16132685_2	chr3	16132954	alt	2	SNP	575.75	169.446	116.906	-0.538005	0.539856	-0.996572	0.318972	0.590179
chr3:16132685_2_hs	chr3:16132685_2	chr3	16132954	ref	2	SNP	240.5	71.3299	102.104	0.521313	0.814858	0.639759	0.522329	0.767601
chr3:161343783_1_chimp	chr3:161343783_1	chr3	161343783	alt	1	SNP	1903.5	569.534	799.916	0.490579	0.180258	2.72153	0.00649806	0.0267644
chr3:161343783_1_hs	chr3:161343783_1	chr3	161343783	ref	1	SNP	193.25	57.7089	103.938	0.851733	0.534788	1.59266	0.111237	0.291009
chr3:161343783_2_chimp	chr3:161343783_2	chr3	161344052	alt	2	SNP	1719.25	509.112	802.179	0.657044	0.296936	2.21274	0.0269155	0.0930273
chr3:161343783_2_hs	chr3:161343783_2	chr3	161344052	ref	2	SNP	1693	502.281	898.513	0.838814	0.4024	2.08453	0.0371123	0.122034
chr3:161349710_1_chimp	chr3:161349710_1	chr3	161349710	alt	1	SNP	839	249.627	367.97	0.558063	0.480865	1.16054	0.245829	0.50382
chr3:161349710_1_hs	chr3:161349710_1	chr3	161349710	ref	1	SNP	1436.75	428.262	465.003	0.1204	0.235898	0.510389	0.609779	0.826349
chr3:16135973_1_chimp	chr3:16135973_1	chr3	16135973	alt	1	SNP	807.5	240.027	1904.34	2.98742	0.291248	10.2573	1.09721e-24	1.81381e-23
chr3:16135973_1_hs	chr3:16135973_1	chr3	16135973	ref	1	SNP	742.75	222.089	2093.2	3.23626	0.370079	8.7448	2.23404e-18	2.92057e-17
chr3:16135973_2_chimp	chr3:16135973_2	chr3	16136242	alt	2	SNP	218	66.0051	40.2463	-0.720236	0.823573	-0.874526	0.381832	0.651706
chr3:16135973_2_hs	chr3:16135973_2	chr3	16136242	ref	2	SNP	732.75	219.264	153.454	-0.516644	0.63163	-0.817954	0.413383	0.680856
chr3:16140340_1_chimp	chr3:16140340_1	chr3	16140340	alt	1	SNP	84.75	25.174	27.1238	0.104058	1.79713	0.0579024	0.953826	0.98504
chr3:16140340_1_hs	chr3:16140340_1	chr3	16140340	ref	1	SNP	27	7.86049	1.1264	-2.79375	3.00972	-0.928244	0.353281	0.624211
chr3:16140340_2_chimp	chr3:16140340_2	chr3	16140609	alt	2	SNP	113.5	34.3629	110.915	1.68782	0.511492	3.29981	0.000967517	0.00471051
chr3:16140340_2_hs	chr3:16140340_2	chr3	16140609	ref	2	SNP	52.25	15.4263	69.9725	2.18587	0.665018	3.28694	0.00101283	0.00491436
chr3:161409268_2_chimp	chr3:161409268_2	chr3	161409537	alt	2	SNP	328.25	98.0931	95.3649	-0.0450477	0.451761	-0.0997157	0.92057	0.972962
chr3:161409268_2_hs	chr3:161409268_2	chr3	161409537	ref	2	SNP	212.25	63.6558	91.099	0.519799	0.595096	0.87347	0.382407	0.652247
chr3:161412501_1_hs	chr3:161412501_1	chr3	161412501	ref	1	SNP	0.5	0.162553	0	0.852537	3.52368	0.241945	0.808823	0.925784
chr3:161412501_2_chimp	chr3:161412501_2	chr3	161412770	alt	2	SNP	13.5	4.03061	2.72164	-0.565803	2.33611	-0.242199	0.808626	0.925784
chr3:161412501_2_hs	chr3:161412501_2	chr3	161412770	ref	2	SNP	142.5	42.5269	54.2283	0.349711	1.22071	0.286481	0.77451	0.911451
chr3:161415767_1_chimp	chr3:161415767_1	chr3	161415767	alt	1	SNP	731.25	222.711	2687.48	3.59344	0.241904	14.8548	6.47538e-50	2.10887e-48
chr3:161415767_1_hs	chr3:161415767_1	chr3	161415767	ref	1	SNP	646.75	195.897	1540.13	2.97466	0.342121	8.69476	3.47555e-18	4.5115e-17
chr3:161421173_1_chimp	chr3:161421173_1	chr3	161421173	alt	1	SNP	1636.5	486.371	734.333	0.595621	0.233123	2.55497	0.0106197	0.0414636
chr3:161421173_1_hs	chr3:161421173_1	chr3	161421173	ref	1	SNP	788	233.192	291.983	0.322285	0.389819	0.826754	0.408377	0.67646
chr3:161421173_2_chimp	chr3:161421173_2	chr3	161421442	alt	2	SNP	539.75	160.964	194.579	0.273965	0.552064	0.496255	0.619715	0.832348
chr3:161421173_2_hs	chr3:161421173_2	chr3	161421442	ref	2	SNP	370.75	110.377	65.2769	-0.759746	0.678282	-1.1201	0.26267	0.525192
chr3:16142299_1_chimp	chr3:16142299_1	chr3	16142299	alt	1	SNP	2434.75	719.744	838.445	0.219736	0.216155	1.01657	0.30936	0.579689
chr3:16142299_1_hs	chr3:16142299_1	chr3	16142299	ref	1	SNP	2102	623.099	470.381	-0.407459	0.302732	-1.34594	0.178322	0.407888
chr3:16142299_2_chimp	chr3:16142299_2	chr3	16142568	alt	2	SNP	35.5	10.6454	2.15747	-2.32416	2.29704	-1.01181	0.311631	0.582302
chr3:16142299_2_hs	chr3:16142299_2	chr3	16142568	ref	2	SNP	40.5	11.9228	6.39825	-0.900784	1.69472	-0.531523	0.595056	0.817381
chr3:161423620_1_chimp	chr3:161423620_1	chr3	161423620	alt	1	SNP	483	143.766	161.954	0.171117	0.422017	0.405473	0.68513	0.864717
chr3:161423620_1_hs	chr3:161423620_1	chr3	161423620	ref	1	SNP	327	96.4717	119.326	0.309731	0.575019	0.538644	0.590132	0.814072
chr3:161423620_2_chimp	chr3:161423620_2	chr3	161423889	alt	2	SNP	168.5	49.8908	270.986	2.44039	0.427844	5.70391	1.17087e-08	9.2714e-08
chr3:161423620_2_hs	chr3:161423620_2	chr3	161423889	ref	2	SNP	202.25	61.1334	190.869	1.64013	0.428205	3.83023	0.000128021	0.000706943
chr3:161429084_2_chimp	chr3:161429084_2	chr3	161429353	alt	2	SNP	149	46.1162	5134.27	6.81161	0.16818	40.5019	0	0
chr3:161429084_2_hs	chr3:161429084_2	chr3	161429353	ref	2	SNP	199.75	61.7888	6567.77	6.74562	0.138522	48.697	0	0
chr3:161444104_1_chimp	chr3:161444104_1	chr3	161444104	alt	1	SNP	195.5	58.9812	73.0047	0.309278	0.745471	0.414876	0.678233	0.861045
chr3:161444104_1_hs	chr3:161444104_1	chr3	161444104	ref	1	SNP	148.25	43.9305	21.6338	-1.02343	1.37943	-0.741923	0.458134	0.718145
chr3:161444104_2_chimp	chr3:161444104_2	chr3	161444373	alt	2	SNP	322.25	97.3569	97.2017	-0.00381086	0.608459	-0.00626314	0.995003	1
chr3:161444104_2_hs	chr3:161444104_2	chr3	161444373	ref	2	SNP	298.75	89.8203	123.675	0.465975	0.558888	0.833754	0.40442	0.672792
chr3:161499988_1_chimp	chr3:161499988_1	chr3	161499988	alt	1	SNP	55	16.4922	49.254	1.58366	1.01895	1.5542	0.120136	0.308082
chr3:161499988_2_chimp	chr3:161499988_2	chr3	161500257	alt	2	SNP	212.75	65.546	194.196	1.57097	0.537163	2.92456	0.00344945	0.0151234
chr3:161499988_2_hs	chr3:161499988_2	chr3	161500257	ref	2	SNP	72	22.2168	55.8849	1.32656	0.697141	1.90286	0.0570591	0.173608
chr3:161508886_1_chimp	chr3:161508886_1	chr3	161508886	alt	1	SNP	345.75	103.218	817.983	2.98572	0.42645	7.00134	2.53528e-12	2.50371e-11
chr3:161508886_1_hs	chr3:161508886_1	chr3	161508886	ref	1	SNP	150.25	44.9914	190.492	2.08189	0.324496	6.41577	1.4011e-10	1.25711e-09
chr3:161508886_2_chimp	chr3:161508886_2	chr3	161509155	alt	2	SNP	0.75	0.231319	0	0.315457	3.482	0.0905964	0.927813	0.976004
chr3:161548788_1_chimp	chr3:161548788_1	chr3	161548788	alt	1	SNP	767.25	230.441	846.123	1.87546	0.289562	6.47687	9.36452e-11	8.48644e-10
chr3:161548788_1_hs	chr3:161548788_1	chr3	161548788	ref	1	SNP	266.25	80.22	522.615	2.70291	0.434969	6.21402	5.16453e-10	4.47279e-09
chr3:161548788_2_chimp	chr3:161548788_2	chr3	161549057	alt	2	SNP	458.75	138.374	135.611	-0.0311534	0.380744	-0.0818224	0.934788	0.97866
chr3:161548788_2_hs	chr3:161548788_2	chr3	161549057	ref	2	SNP	466	140.024	109.862	-0.347822	0.514218	-0.676411	0.49878	0.749903
chr3:161558951_1_chimp	chr3:161558951_1	chr3	161558951	alt	1	SNP	338	100.389	32.5981	-1.626	1.25014	-1.30065	0.193378	0.4313
chr3:161558951_1_hs	chr3:161558951_1	chr3	161558951	ref	1	SNP	435	129.376	126.448	-0.0349451	0.441973	-0.0790662	0.93698	0.97958
chr3:161558951_2_chimp	chr3:161558951_2	chr3	161559220	alt	2	SNP	876.75	260.792	353.14	0.435313	0.363772	1.19666	0.231437	0.485143
chr3:161558951_2_hs	chr3:161558951_2	chr3	161559220	ref	2	SNP	158.25	47.278	67.3356	0.514157	0.844124	0.609102	0.542457	0.781994
chr3:161577091_1_chimp	chr3:161577091_1	chr3	161577091	alt	1	SNP	570.75	170.615	306.226	0.84305	0.317987	2.65121	0.00802045	0.0323286
chr3:161577091_1_hs	chr3:161577091_1	chr3	161577091	ref	1	SNP	861.75	257.166	582.612	1.17847	0.246846	4.77412	1.80493e-06	1.20676e-05
chr3:161577091_2_chimp	chr3:161577091_2	chr3	161577360	alt	2	SNP	330.5	97.7728	54.1128	-0.857835	0.642808	-1.33451	0.182036	0.41371
chr3:161577091_2_hs	chr3:161577091_2	chr3	161577360	ref	2	SNP	665	197.147	181.208	-0.118776	0.524193	-0.226588	0.820744	0.930697
chr3:161599746_1_chimp	chr3:161599746_1	chr3	161599746	alt	1	SNP	275.5	82.6426	107.3	0.378264	0.536371	0.705229	0.480668	0.735835
chr3:161599746_1_hs	chr3:161599746_1	chr3	161599746	ref	1	SNP	40	12.1844	17.5084	0.531986	1.4493	0.367064	0.713571	0.880419
chr3:161644914_1_chimp	chr3:161644914_1	chr3	161644914	alt	1	SNP	481	142.843	99.1839	-0.530644	0.730217	-0.726693	0.467414	0.725421
chr3:161644914_1_hs	chr3:161644914_1	chr3	161644914	ref	1	SNP	557.75	165.473	145.941	-0.177883	0.448943	-0.396225	0.691939	0.868555
chr3:161644914_2_chimp	chr3:161644914_2	chr3	161645183	alt	2	SNP	1293.25	383.846	15461.6	5.33192	0.25118	21.2275	5.32153e-100	3.6934e-98
chr3:161644914_2_hs	chr3:161644914_2	chr3	161645183	ref	2	SNP	2598.25	772.924	17018.4	4.46056	0.248223	17.97	3.35e-72	1.6148e-70
chr3:161649745_1_chimp	chr3:161649745_1	chr3	161649745	alt	1	SNP	1026.5	306.318	288.151	-0.0895392	0.356726	-0.251003	0.801812	0.923561
chr3:161649745_1_hs	chr3:161649745_1	chr3	161649745	ref	1	SNP	572.5	169.238	99.5243	-0.762549	0.709483	-1.0748	0.282466	0.549012
chr3:161649745_2_chimp	chr3:161649745_2	chr3	161650014	alt	2	SNP	899	269.041	1585.17	2.55828	0.332727	7.68885	1.48467e-14	1.64386e-13
chr3:161649745_2_hs	chr3:161649745_2	chr3	161650014	ref	2	SNP	1808.25	541.364	2522.69	2.21997	0.208358	10.6546	1.65965e-26	2.91625e-25
chr3:161691411_1_chimp	chr3:161691411_1	chr3	161691411	alt	1	SNP	2067.25	612.183	410.857	-0.57704	0.367058	-1.57207	0.115935	0.300104
chr3:161691411_1_hs	chr3:161691411_1	chr3	161691411	ref	1	SNP	24	7.12802	7.56416	0.0718121	1.80099	0.0398738	0.968194	0.990819
chr3:161691411_2_chimp	chr3:161691411_2	chr3	161691680	alt	2	SNP	26	8.00226	322.855	5.34575	0.372403	14.3548	9.94829e-47	3.02806e-45
chr3:16176536_1_chimp	chr3:16176536_1	chr3	16176536	alt	1	SNP	1071.5	317.351	659.038	1.05344	0.213165	4.94192	7.7357e-07	5.33999e-06
chr3:16176536_1_hs	chr3:16176536_1	chr3	16176536	ref	1	SNP	1001.75	295.126	435.706	0.560584	0.337202	1.66246	0.0964208	0.261478
chr3:16176536_2_chimp	chr3:16176536_2	chr3	16176805	alt	2	SNP	47.25	14.3296	34.2411	1.2625	1.36751	0.92321	0.355898	0.626775
chr3:16176536_2_hs	chr3:16176536_2	chr3	16176805	ref	2	SNP	16.75	5.0126	9.47419	0.912097	2.01433	0.452804	0.65069	0.845111
chr3:161770706_1_chimp	chr3:161770706_1	chr3	161770706	alt	1	SNP	809.75	240.291	510.006	1.08484	0.212839	5.09701	3.4506e-07	2.45019e-06
chr3:161770706_1_hs	chr3:161770706_1	chr3	161770706	ref	1	SNP	475.5	141.892	417.555	1.556	0.332738	4.67634	2.92036e-06	1.91735e-05
chr3:161822280_1_chimp	chr3:161822280_1	chr3	161822280	alt	1	SNP	1109.5	328.125	405.946	0.308807	0.359835	0.858192	0.390787	0.660134
chr3:161822280_1_hs	chr3:161822280_1	chr3	161822280	ref	1	SNP	642.75	191.305	215.201	0.172314	0.280861	0.613521	0.539532	0.779957
chr3:161822280_2_chimp	chr3:161822280_2	chr3	161822549	alt	2	SNP	939.5	278.989	243.212	-0.200623	0.449539	-0.446287	0.65539	0.847759
chr3:161822280_2_hs	chr3:161822280_2	chr3	161822549	ref	2	SNP	806	240.064	309.352	0.363412	0.385568	0.942538	0.345917	0.616826
chr3:161853399_1_chimp	chr3:161853399_1	chr3	161853399	alt	1	SNP	2586.25	764.897	1422.12	0.894396	0.267693	3.34113	0.000834394	0.0041041
chr3:161853399_1_hs	chr3:161853399_1	chr3	161853399	ref	1	SNP	3865.75	1142.08	2094.66	0.874456	0.267436	3.26978	0.00107633	0.00519853
chr3:161853399_2_chimp	chr3:161853399_2	chr3	161853668	alt	2	SNP	1091	322.63	766.876	1.24811	0.249428	5.00387	5.61898e-07	3.92457e-06
chr3:161853399_2_hs	chr3:161853399_2	chr3	161853668	ref	2	SNP	1066.5	315.388	905.43	1.52079	0.200298	7.59261	3.13527e-14	3.41941e-13
chr3:161890060_1_chimp	chr3:161890060_1	chr3	161890060	alt	1	SNP	1822.75	543.613	8097.07	3.89664	0.265294	14.688	7.69098e-49	2.44864e-47
chr3:161890060_1_hs	chr3:161890060_1	chr3	161890060	ref	1	SNP	1628.5	484.102	2824.27	2.54411	0.245196	10.3758	3.19476e-25	5.37776e-24
chr3:161890060_2_chimp	chr3:161890060_2	chr3	161890329	alt	2	SNP	59.5	18.1399	49.9359	1.46159	0.962566	1.51844	0.128905	0.3244
chr3:161890060_2_hs	chr3:161890060_2	chr3	161890329	ref	2	SNP	82.25	24.0508	95.6997	1.9906	0.589017	3.37953	0.000726094	0.00360483
chr3:162015910_1_hs	chr3:162015910_1	chr3	162015910	ref	1	SNP	4.5	1.31636	0.468846	-1.47939	3.02208	-0.489525	0.62447	0.835245
chr3:162015910_2_chimp	chr3:162015910_2	chr3	162016179	alt	2	SNP	565.25	167.604	256.977	0.619465	0.408342	1.51702	0.12926	0.325032
chr3:162015910_2_hs	chr3:162015910_2	chr3	162016179	ref	2	SNP	459.75	136.276	105.811	-0.360025	0.552564	-0.651553	0.514689	0.7619
chr3:16204676_1_chimp	chr3:16204676_1	chr3	16204676	alt	1	SNP	1677	502.898	1751.33	1.79971	0.244912	7.34837	2.00644e-13	2.09802e-12
chr3:16204676_1_hs	chr3:16204676_1	chr3	16204676	ref	1	SNP	1206.75	362.113	1426.33	1.97744	0.416065	4.75273	2.00693e-06	1.33702e-05
chr3:16204676_2_chimp	chr3:16204676_2	chr3	16204945	alt	2	SNP	96	28.5421	82.4592	1.52948	0.906442	1.68734	0.091538	0.251231
chr3:16204676_2_hs	chr3:16204676_2	chr3	16204945	ref	2	SNP	300.25	89.3892	533.712	2.57634	0.345241	7.46245	8.49299e-14	9.06172e-13
chr3:162053573_1_chimp	chr3:162053573_1	chr3	162053573	alt	1	SNP	88.25	25.9098	90.8116	1.80945	1.8102	0.999584	0.317512	0.588543
chr3:162053573_1_hs	chr3:162053573_1	chr3	162053573	ref	1	SNP	705.5	210.349	203.551	-0.0468182	0.445666	-0.105052	0.916334	0.971374
chr3:162053573_2_chimp	chr3:162053573_2	chr3	162053842	alt	2	SNP	603.25	180.906	159.391	-0.184452	0.405309	-0.455091	0.649044	0.844195
chr3:162053573_2_hs	chr3:162053573_2	chr3	162053842	ref	2	SNP	491.75	146.419	105.97	-0.461895	0.549698	-0.840271	0.400757	0.669476
chr3:162114586_1_chimp	chr3:162114586_1	chr3	162114586	alt	1	SNP	1283.75	378.082	409.711	0.114718	0.453995	0.252686	0.800511	0.922995
chr3:162114586_1_hs	chr3:162114586_1	chr3	162114586	ref	1	SNP	1062.25	315.599	262.145	-0.267153	0.243873	-1.09546	0.273316	0.538131
chr3:162114586_2_chimp	chr3:162114586_2	chr3	162114855	alt	2	SNP	44.75	13.7866	78.9192	2.51393	0.705086	3.56542	0.000363271	0.00188887
chr3:162114586_2_hs	chr3:162114586_2	chr3	162114855	ref	2	SNP	4	1.25054	17.2125	3.78237	1.64423	2.30039	0.021426	0.0765881
chr3:162141671_1_chimp	chr3:162141671_1	chr3	162141671	alt	1	SNP	10	3.22704	0.75093	-2.02516	3.03146	-0.668049	0.504103	0.753905
chr3:162141671_1_hs	chr3:162141671_1	chr3	162141671	ref	1	SNP	244.75	73.563	79.2084	0.104293	0.746164	0.139773	0.88884	0.960096
chr3:162141671_2_hs	chr3:162141671_2	chr3	162141940	ref	2	SNP	11.25	3.54567	3.43946	-0.0258414	2.16661	-0.0119271	0.990484	0.999189
chr3:162217793_1_chimp	chr3:162217793_1	chr3	162217793	alt	1	SNP	498.5	148.451	241.62	0.701603	0.412077	1.7026	0.0886423	0.24509
chr3:162217793_1_hs	chr3:162217793_1	chr3	162217793	ref	1	SNP	934.5	276.913	380.032	0.456997	0.440006	1.03861	0.298984	0.568232
chr3:162217793_2_chimp	chr3:162217793_2	chr3	162218062	alt	2	SNP	1304.75	385.465	302.286	-0.348051	0.414277	-0.840142	0.400829	0.669544
chr3:162217793_2_hs	chr3:162217793_2	chr3	162218062	ref	2	SNP	1584.75	468.351	196.842	-1.25012	0.308138	-4.05702	4.9703e-05	0.000288334
chr3:162224618_1_chimp	chr3:162224618_1	chr3	162224618	alt	1	SNP	2011.25	594.263	631.372	0.0862778	0.183086	0.471241	0.637468	0.837652
chr3:162224618_1_hs	chr3:162224618_1	chr3	162224618	ref	1	SNP	963.75	285.558	283.351	-0.0096897	0.392099	-0.0247124	0.980284	0.9956
chr3:162264107_1_chimp	chr3:162264107_1	chr3	162264107	alt	1	SNP	267.75	81.2831	82.1537	0.0117377	0.553193	0.0212181	0.983072	0.996617
chr3:162264107_1_hs	chr3:162264107_1	chr3	162264107	ref	1	SNP	338.75	101.842	125.783	0.300621	0.53209	0.564983	0.572086	0.802415
chr3:162264107_2_chimp	chr3:162264107_2	chr3	162264376	alt	2	SNP	227	68.3832	72.7123	0.0907483	0.495768	0.183046	0.854762	0.945585
chr3:162264107_2_hs	chr3:162264107_2	chr3	162264376	ref	2	SNP	2	0.654503	11.8722	4.1965	2.59145	1.61936	0.105369	0.279582
chr3:162295442_1_chimp	chr3:162295442_1	chr3	162295442	alt	1	SNP	602.5	179.465	92.4275	-0.961762	0.478301	-2.01079	0.0443479	0.141296
chr3:162295442_1_hs	chr3:162295442_1	chr3	162295442	ref	1	SNP	145.5	43.6889	46.9653	0.103131	0.884662	0.116576	0.907196	0.967615
chr3:162295442_2_chimp	chr3:162295442_2	chr3	162295711	alt	2	SNP	632	187.86	94.833	-0.988277	0.92964	-1.06308	0.287748	0.555206
chr3:162295442_2_hs	chr3:162295442_2	chr3	162295711	ref	2	SNP	775.25	230.76	160.24	-0.525631	0.349072	-1.5058	0.132119	0.330313
chr3:162367819_1_chimp	chr3:162367819_1	chr3	162367819	alt	1	SNP	151.75	45.4089	63.0985	0.479346	0.827055	0.579582	0.562197	0.795545
chr3:162367819_1_hs	chr3:162367819_1	chr3	162367819	ref	1	SNP	71	21.4457	10.3313	-1.05493	1.57175	-0.671178	0.502107	0.752316
chr3:162367819_2_chimp	chr3:162367819_2	chr3	162368088	alt	2	SNP	17.5	5.20058	3.43711	-0.584313	2.22232	-0.262929	0.792605	0.919845
chr3:162367819_2_hs	chr3:162367819_2	chr3	162368088	ref	2	SNP	55.25	16.1322	5.62809	-1.52961	2.11225	-0.724162	0.468966	0.726669
chr3:16240151_1_chimp	chr3:16240151_1	chr3	16240151	alt	1	SNP	12.25	3.6812	26.4834	2.84379	0.984352	2.889	0.00386467	0.0167655
chr3:16240151_1_hs	chr3:16240151_1	chr3	16240151	ref	1	SNP	23.75	7.33298	218.771	4.9129	0.390666	12.5757	2.87232e-36	6.76687e-35
chr3:16240151_2_chimp	chr3:16240151_2	chr3	16240420	alt	2	SNP	271.5	80.8144	104.179	0.36313	0.594446	0.610872	0.541284	0.781185
chr3:16240151_2_hs	chr3:16240151_2	chr3	16240420	ref	2	SNP	22.25	6.70668	24.2107	1.85174	1.83657	1.00826	0.313331	0.584154
chr3:16243924_1_chimp	chr3:16243924_1	chr3	16243924	alt	1	SNP	4110.25	1216.52	1478.82	0.281247	0.155758	1.80567	0.0709704	0.206318
chr3:16243924_1_hs	chr3:16243924_1	chr3	16243924	ref	1	SNP	877	262.486	415.563	0.663868	0.298228	2.22604	0.0260117	0.0903832
chr3:16243924_2_chimp	chr3:16243924_2	chr3	16244193	alt	2	SNP	481.75	142.912	106.569	-0.427704	0.447467	-0.955834	0.339156	0.610047
chr3:16243924_2_hs	chr3:16243924_2	chr3	16244193	ref	2	SNP	561.75	166.33	84.9893	-0.969265	0.450461	-2.15172	0.0314195	0.106118
chr3:16247656_1_chimp	chr3:16247656_1	chr3	16247656	alt	1	SNP	48.75	15.1623	45.5762	1.58537	0.726383	2.18256	0.0290686	0.0993378
chr3:16247656_1_hs	chr3:16247656_1	chr3	16247656	ref	1	SNP	14.75	4.55722	3.09516	-0.576597	2.26697	-0.254347	0.799227	0.922418
chr3:16247656_2_hs	chr3:16247656_2	chr3	16247925	ref	2	SNP	8	2.48616	15.8899	2.67169	2.13345	1.25228	0.210467	0.456403
chr3:162525050_1_chimp	chr3:162525050_1	chr3	162525050	alt	1	SNP	56.5	16.9466	25.3999	0.580289	1.29763	0.447193	0.654736	0.847414
chr3:162525050_1_hs	chr3:162525050_1	chr3	162525050	ref	1	SNP	94.5	28.2557	31.0625	0.131558	1.13247	0.116169	0.907519	0.967733
chr3:162525050_2_chimp	chr3:162525050_2	chr3	162525319	alt	2	SNP	406	121.567	137.309	0.172344	0.43587	0.395402	0.692546	0.86896
chr3:162525050_2_hs	chr3:162525050_2	chr3	162525319	ref	2	SNP	519.75	154.503	142.105	-0.122001	0.546318	-0.223314	0.823291	0.931732
chr3:162704263_1_chimp	chr3:162704263_1	chr3	162704263	alt	1	SNP	1698.25	502.405	477.008	-0.0751753	0.391196	-0.192168	0.847611	0.942591
chr3:162704263_1_hs	chr3:162704263_1	chr3	162704263	ref	1	SNP	1639.25	485.415	536.816	0.146601	0.457325	0.320562	0.748542	0.898536
chr3:162704263_2_chimp	chr3:162704263_2	chr3	162704532	alt	2	SNP	277	82.7992	50.2409	-0.721399	0.594653	-1.21314	0.225075	0.476584
chr3:162704263_2_hs	chr3:162704263_2	chr3	162704532	ref	2	SNP	103.5	31.5318	13.1104	-1.26467	1.38124	-0.915605	0.359874	0.630626
chr3:162709653_1_chimp	chr3:162709653_1	chr3	162709653	alt	1	SNP	2860.75	845.824	757.234	-0.160662	0.243381	-0.660126	0.509173	0.757752
chr3:162709653_1_hs	chr3:162709653_1	chr3	162709653	ref	1	SNP	2852	844.414	1103.61	0.386563	0.306479	1.2613	0.207199	0.451812
chr3:162709653_2_chimp	chr3:162709653_2	chr3	162709922	alt	2	SNP	213.5	63.6736	1137.52	4.16026	0.253567	16.407	1.70494e-60	6.81433e-59
chr3:162709653_2_hs	chr3:162709653_2	chr3	162709922	ref	2	SNP	838.75	249.513	3205.83	3.6835	0.144052	25.5707	3.23294e-144	3.48025e-142
chr3:162719601_1_chimp	chr3:162719601_1	chr3	162719601	alt	1	SNP	2569.75	758.907	688.792	-0.138991	0.296635	-0.468558	0.639386	0.838461
chr3:162719601_1_hs	chr3:162719601_1	chr3	162719601	ref	1	SNP	2055.5	608.946	512.499	-0.247197	0.377922	-0.654095	0.513051	0.760743
chr3:162719601_2_chimp	chr3:162719601_2	chr3	162719870	alt	2	SNP	4	1.26743	8.40998	2.7309	2.22863	1.22537	0.220436	0.47006
chr3:162719601_2_hs	chr3:162719601_2	chr3	162719870	ref	2	SNP	5	1.62614	11.0257	2.77053	1.55062	1.78672	0.0739822	0.213177
chr3:162743346_1_chimp	chr3:162743346_1	chr3	162743346	alt	1	SNP	552.75	165.022	328.679	0.996391	0.423474	2.3529	0.0186279	0.0677989
chr3:162743346_1_hs	chr3:162743346_1	chr3	162743346	ref	1	SNP	750.25	222.816	159.668	-0.477753	0.327459	-1.45897	0.144573	0.352271
chr3:162743346_2_chimp	chr3:162743346_2	chr3	162743615	alt	2	SNP	314	93.8119	129.031	0.461741	0.4592	1.00553	0.31464	0.585601
chr3:162743346_2_hs	chr3:162743346_2	chr3	162743615	ref	2	SNP	157.5	47.3784	52.9608	0.165636	0.806177	0.205459	0.837213	0.937968
chr3:16280726_2_chimp	chr3:16280726_2	chr3	16280995	alt	2	SNP	409.75	125.022	152.398	0.286777	0.39628	0.723672	0.469267	0.726871
chr3:16280726_2_hs	chr3:16280726_2	chr3	16280995	ref	2	SNP	303.75	92.3933	216.434	1.23136	0.53703	2.29291	0.0218533	0.0778908
chr3:163057585_1_chimp	chr3:163057585_1	chr3	163057585	alt	1	SNP	535.5	158.251	640.252	2.01634	1.39385	1.44659	0.148011	0.358151
chr3:163057585_1_hs	chr3:163057585_1	chr3	163057585	ref	1	SNP	229.75	68.596	33.0117	-1.05935	1.2925	-0.819618	0.412434	0.680018
chr3:163057585_2_chimp	chr3:163057585_2	chr3	163057854	alt	2	SNP	1049	310.69	402.644	0.375581	0.313334	1.19866	0.230661	0.484147
chr3:163057585_2_hs	chr3:163057585_2	chr3	163057854	ref	2	SNP	439.5	130.843	105.696	-0.304665	0.422207	-0.721602	0.470539	0.72796
chr3:16327227_1_chimp	chr3:16327227_1	chr3	16327227	alt	1	SNP	23.75	7.27777	10.5566	0.526634	1.59228	0.330742	0.740839	0.894564
chr3:16327227_2_chimp	chr3:16327227_2	chr3	16327496	alt	2	SNP	1547.75	458.22	491.039	0.101351	0.298771	0.339224	0.734441	0.891414
chr3:16327227_2_hs	chr3:16327227_2	chr3	16327496	ref	2	SNP	539	160.253	169.509	0.0786382	0.328542	0.239355	0.81083	0.92622
chr3:163326788_1_chimp	chr3:163326788_1	chr3	163326788	alt	1	SNP	1305.5	392.621	978.437	1.31855	0.244713	5.38816	7.11846e-08	5.32509e-07
chr3:163326788_1_hs	chr3:163326788_1	chr3	163326788	ref	1	SNP	645.5	192.446	344.912	0.840728	0.285808	2.94158	0.00326543	0.0143863
chr3:163326788_2_chimp	chr3:163326788_2	chr3	163327057	alt	2	SNP	898.75	270.686	407.045	0.590381	0.357267	1.65249	0.0984347	0.265625
chr3:163326788_2_hs	chr3:163326788_2	chr3	163327057	ref	2	SNP	323.75	98.8723	223.831	1.17746	0.333731	3.52816	0.00041846	0.00215649
chr3:163368273_1_chimp	chr3:163368273_1	chr3	163368273	alt	1	SNP	37.75	12.1903	19.4396	0.678799	1.216	0.558224	0.576692	0.805353
chr3:163368273_1_hs	chr3:163368273_1	chr3	163368273	ref	1	SNP	9.5	3.03756	4.13012	0.447777	2.83837	0.157758	0.874647	0.954398
chr3:163368273_2_chimp	chr3:163368273_2	chr3	163368542	alt	2	SNP	129.75	38.7485	57.8265	0.578994	0.901389	0.642335	0.520656	0.76645
chr3:163368273_2_hs	chr3:163368273_2	chr3	163368542	ref	2	SNP	50.5	15.1764	42.1505	1.47124	0.866573	1.69777	0.089552	0.247046
chr3:163415597_1_chimp	chr3:163415597_1	chr3	163415597	alt	1	SNP	272.75	81.1036	97.3573	0.261115	0.46619	0.560104	0.575408	0.804543
chr3:163415597_1_hs	chr3:163415597_1	chr3	163415597	ref	1	SNP	218.75	65.237	63.5244	-0.0415083	0.819017	-0.0506807	0.95958	0.987446
chr3:163415597_2_chimp	chr3:163415597_2	chr3	163415866	alt	2	SNP	2884.75	853.968	647.246	-0.401412	0.224375	-1.78902	0.0736112	0.212342
chr3:163415597_2_hs	chr3:163415597_2	chr3	163415866	ref	2	SNP	2498	737.147	679.864	-0.116874	0.240665	-0.485631	0.627229	0.836903
chr3:16370053_2_chimp	chr3:16370053_2	chr3	16370322	alt	2	SNP	1482	440.442	319.18	-0.463145	0.315899	-1.46611	0.142617	0.348851
chr3:16370053_2_hs	chr3:16370053_2	chr3	16370322	ref	2	SNP	878.5	260.363	142.328	-0.875219	0.37579	-2.32901	0.0198584	0.0716919
chr3:16373580_1_chimp	chr3:16373580_1	chr3	16373580	alt	1	SNP	2047	603.267	428.535	-0.493314	0.409327	-1.20518	0.228133	0.480719
chr3:16373580_1_hs	chr3:16373580_1	chr3	16373580	ref	1	SNP	3319.75	980.776	842.852	-0.217757	0.251798	-0.864809	0.387144	0.656721
chr3:16373580_2_chimp	chr3:16373580_2	chr3	16373849	alt	2	SNP	329.75	97.774	35.5569	-1.46226	1.28924	-1.1342	0.25671	0.517687
chr3:16373580_2_hs	chr3:16373580_2	chr3	16373849	ref	2	SNP	552.25	163.467	98.3104	-0.733292	0.61839	-1.18581	0.235698	0.490687
chr3:163929093_2_chimp	chr3:163929093_2	chr3	163929362	alt	2	SNP	382.75	113.239	22.7146	-2.32451	1.23411	-1.88355	0.0596259	0.179762
chr3:163929093_2_hs	chr3:163929093_2	chr3	163929362	ref	2	SNP	138	40.9252	77.7599	0.92715	0.471708	1.96552	0.0493543	0.154283
chr3:164034772_1_chimp	chr3:164034772_1	chr3	164034772	alt	1	SNP	690	207.315	237.101	0.19454	0.574731	0.338489	0.734995	0.891684
chr3:164034772_1_hs	chr3:164034772_1	chr3	164034772	ref	1	SNP	262.5	78.7051	31.5721	-1.32188	1.0722	-1.23287	0.217623	0.466269
chr3:164034772_2_chimp	chr3:164034772_2	chr3	164035041	alt	2	SNP	710.25	210.317	266.34	0.338209	0.446639	0.75723	0.448912	0.710818
chr3:164034772_2_hs	chr3:164034772_2	chr3	164035041	ref	2	SNP	734.75	217.833	175.104	-0.313814	0.366749	-0.855665	0.392183	0.661442
chr3:164142568_1_chimp	chr3:164142568_1	chr3	164142568	alt	1	SNP	184.25	54.7471	474.759	3.11558	0.293878	10.6016	2.92841e-26	5.11137e-25
chr3:164142568_1_hs	chr3:164142568_1	chr3	164142568	ref	1	SNP	67.25	20.0375	186.017	3.21246	0.355098	9.04669	1.47371e-19	2.02082e-18
chr3:164142568_2_chimp	chr3:164142568_2	chr3	164142837	alt	2	SNP	38	11.7805	50.3737	2.09611	0.584833	3.58412	0.000338214	0.00176637
chr3:164142568_2_hs	chr3:164142568_2	chr3	164142837	ref	2	SNP	29.75	9.27664	62.4762	2.75515	0.880575	3.1288	0.0017552	0.00816535
chr3:16419638_1_chimp	chr3:16419638_1	chr3	16419638	alt	1	SNP	2.5	0.792035	21.0427	4.74336	1.24976	3.79542	0.000147391	0.000807658
chr3:16419638_1_hs	chr3:16419638_1	chr3	16419638	ref	1	SNP	0.5	0.166843	3.51506	4.50227	2.12418	2.11954	0.0340449	0.113473
chr3:16419638_2_chimp	chr3:16419638_2	chr3	16419907	alt	2	SNP	351.5	104.522	102.332	-0.0345505	0.464448	-0.0743905	0.9407	0.980952
chr3:16419638_2_hs	chr3:16419638_2	chr3	16419907	ref	2	SNP	734	216.793	170.894	-0.346366	0.596503	-0.580662	0.561468	0.79508
chr3:164264452_1_chimp	chr3:164264452_1	chr3	164264452	alt	1	SNP	1086	325.875	583.714	0.842237	0.189131	4.45319	8.46019e-06	5.31316e-05
chr3:164264452_1_hs	chr3:164264452_1	chr3	164264452	ref	1	SNP	1161.5	348.381	817.105	1.23079	0.194544	6.32655	2.50708e-10	2.21512e-09
chr3:164264452_2_chimp	chr3:164264452_2	chr3	164264721	alt	2	SNP	19.5	6.06634	0.417954	-3.68247	3.02367	-1.21788	0.22327	0.474029
chr3:164264452_2_hs	chr3:164264452_2	chr3	164264721	ref	2	SNP	64	19.5017	7.43578	-1.40523	1.59628	-0.880313	0.37869	0.648949
chr3:164328829_1_chimp	chr3:164328829_1	chr3	164328829	alt	1	SNP	2269.5	673.323	369.363	-0.867413	0.335519	-2.58529	0.00972978	0.038369
chr3:164328829_1_hs	chr3:164328829_1	chr3	164328829	ref	1	SNP	963.25	284.65	325.129	0.190514	0.377689	0.50442	0.613967	0.828937
chr3:164328829_2_chimp	chr3:164328829_2	chr3	164329098	alt	2	SNP	766.25	227.9	215.391	-0.0815017	0.279738	-0.29135	0.770784	0.909831
chr3:164328829_2_hs	chr3:164328829_2	chr3	164329098	ref	2	SNP	621.75	183.831	191.577	0.0587307	0.459383	0.127847	0.89827	0.964005
chr3:164332528_1_chimp	chr3:164332528_1	chr3	164332528	alt	1	SNP	153.5	45.442	36.0074	-0.33236	1.28512	-0.258621	0.795928	0.92128
chr3:164332528_1_hs	chr3:164332528_1	chr3	164332528	ref	1	SNP	41.25	12.3832	3.7191	-1.74131	2.30298	-0.756111	0.449583	0.711413
chr3:164332528_2_chimp	chr3:164332528_2	chr3	164332797	alt	2	SNP	965	289.817	852.199	1.55543	0.488293	3.18544	0.00144534	0.00682704
chr3:164332528_2_hs	chr3:164332528_2	chr3	164332797	ref	2	SNP	428	128.992	417.45	1.69531	0.410757	4.12728	3.67077e-05	0.000216019
chr3:164377272_1_chimp	chr3:164377272_1	chr3	164377272	alt	1	SNP	94.5	29.177	76.4943	1.38745	0.762145	1.82045	0.0686907	0.201052
chr3:164377272_1_hs	chr3:164377272_1	chr3	164377272	ref	1	SNP	65	19.6907	5.27185	-1.90621	1.72204	-1.10695	0.268316	0.532164
chr3:164377272_2_chimp	chr3:164377272_2	chr3	164377541	alt	2	SNP	32.25	9.66407	14.7279	0.605617	1.42314	0.425549	0.670436	0.856467
chr3:164377272_2_hs	chr3:164377272_2	chr3	164377541	ref	2	SNP	10.75	3.179	1.1264	-1.48768	3.01457	-0.493496	0.621662	0.833612
chr3:164401396_1_chimp	chr3:164401396_1	chr3	164401396	alt	1	SNP	1851.25	548.19	49573.1	6.49872	0.651154	9.98031	1.85876e-23	2.94886e-22
chr3:164401396_1_hs	chr3:164401396_1	chr3	164401396	ref	1	SNP	1218.25	361.108	51909.9	7.16741	0.516592	13.8744	9.05275e-44	2.57899e-42
chr3:164401396_2_chimp	chr3:164401396_2	chr3	164401665	alt	2	SNP	18	5.31126	0.375465	-3.49114	3.04088	-1.14807	0.250939	0.510418
chr3:164401396_2_hs	chr3:164401396_2	chr3	164401665	ref	2	SNP	25.75	7.80444	2.00479	-1.96557	2.2929	-0.857244	0.39131	0.66063
chr3:164417073_1_chimp	chr3:164417073_1	chr3	164417073	alt	1	SNP	654.5	194.612	389.916	1.00154	0.265542	3.77167	0.00016216	0.000884137
chr3:164417073_1_hs	chr3:164417073_1	chr3	164417073	ref	1	SNP	740.75	219.938	349.746	0.669948	0.301696	2.22061	0.0263775	0.0914495
chr3:164417073_2_chimp	chr3:164417073_2	chr3	164417342	alt	2	SNP	183	55.2257	32.2728	-0.777182	0.871102	-0.892182	0.372295	0.642927
chr3:164417073_2_hs	chr3:164417073_2	chr3	164417342	ref	2	SNP	379.5	113.527	239.685	1.08013	0.466964	2.3131	0.0207174	0.0743857
chr3:16448564_1_chimp	chr3:16448564_1	chr3	16448564	alt	1	SNP	11.75	3.69747	1.87733	-0.971088	2.98726	-0.325077	0.745123	0.8968
chr3:16448564_1_hs	chr3:16448564_1	chr3	16448564	ref	1	SNP	18.75	5.59267	33.8328	2.59364	1.09701	2.36428	0.0180652	0.066008
chr3:16457159_1_chimp	chr3:16457159_1	chr3	16457159	alt	1	SNP	370.5	110.117	257.291	1.22663	0.561727	2.18368	0.0289857	0.0990945
chr3:16457159_1_hs	chr3:16457159_1	chr3	16457159	ref	1	SNP	608.25	181.412	283.118	0.643821	0.480604	1.33961	0.180373	0.411131
chr3:16457159_2_chimp	chr3:16457159_2	chr3	16457428	alt	2	SNP	232.5	69.5576	53.3129	-0.388718	0.901353	-0.431261	0.666279	0.85401
chr3:16457159_2_hs	chr3:16457159_2	chr3	16457428	ref	2	SNP	264.5	78.9685	59.7253	-0.400829	0.636776	-0.629466	0.529044	0.772341
chr3:164640621_1_chimp	chr3:164640621_1	chr3	164640621	alt	1	SNP	501.5	149.147	574.997	1.94514	0.27521	7.06784	1.57361e-12	1.57131e-11
chr3:164640621_1_hs	chr3:164640621_1	chr3	164640621	ref	1	SNP	282.75	84.7838	406.283	2.25908	0.337376	6.69603	2.14156e-11	2.01067e-10
chr3:16476999_1_chimp	chr3:16476999_1	chr3	16476999	alt	1	SNP	208.25	63.4727	56.0287	-0.175457	0.584918	-0.299969	0.764201	0.906517
chr3:16476999_1_hs	chr3:16476999_1	chr3	16476999	ref	1	SNP	416	125.585	356.766	1.50595	0.259705	5.79869	6.6836e-09	5.37829e-08
chr3:16494414_1_chimp	chr3:16494414_1	chr3	16494414	alt	1	SNP	72	22.8328	36.6483	0.679356	0.954849	0.71148	0.476787	0.732779
chr3:16494414_1_hs	chr3:16494414_1	chr3	16494414	ref	1	SNP	201.75	62.421	189.354	1.60476	0.653395	2.45603	0.014048	0.0530478
chr3:16494414_2_chimp	chr3:16494414_2	chr3	16494683	alt	2	SNP	70.5	21.2612	75.6041	1.83048	0.589911	3.10298	0.00191582	0.00885432
chr3:16494414_2_hs	chr3:16494414_2	chr3	16494683	ref	2	SNP	94	28.4182	125.547	2.14773	0.522955	4.10692	4.00965e-05	0.000234994
chr3:164952656_1_chimp	chr3:164952656_1	chr3	164952656	alt	1	SNP	463.25	138.629	204.26	0.561671	0.451221	1.24478	0.213213	0.460203
chr3:164952656_1_hs	chr3:164952656_1	chr3	164952656	ref	1	SNP	433.5	129.865	354.063	1.4488	0.633558	2.28676	0.0222096	0.0789835
chr3:165156444_1_chimp	chr3:165156444_1	chr3	165156444	alt	1	SNP	428.5	128.513	111.153	-0.207873	0.409483	-0.507648	0.611701	0.827492
chr3:165156444_1_hs	chr3:165156444_1	chr3	165156444	ref	1	SNP	260.25	78.3754	84.6398	0.109151	0.425896	0.256285	0.797731	0.921902
chr3:165156444_2_chimp	chr3:165156444_2	chr3	165156713	alt	2	SNP	152.25	45.1081	49.758	0.137888	0.910997	0.151359	0.879693	0.956423
chr3:165156444_2_hs	chr3:165156444_2	chr3	165156713	ref	2	SNP	383.5	113.953	272.708	1.25679	0.485738	2.58738	0.00967103	0.0381632
chr3:165185706_1_chimp	chr3:165185706_1	chr3	165185706	alt	1	SNP	150.25	45.1412	474.155	3.39259	0.354376	9.57341	1.03438e-21	1.53748e-20
chr3:165185706_1_hs	chr3:165185706_1	chr3	165185706	ref	1	SNP	434	129.158	445.678	1.78486	0.327138	5.45599	4.87006e-08	3.69006e-07
chr3:165185706_2_chimp	chr3:165185706_2	chr3	165185975	alt	2	SNP	59	17.5531	44.9022	1.35884	1.3748	0.988391	0.322961	0.594338
chr3:165185706_2_hs	chr3:165185706_2	chr3	165185975	ref	2	SNP	42.25	12.6446	8.94145	-0.503046	1.78503	-0.281814	0.778086	0.913354
chr3:16521614_1_chimp	chr3:16521614_1	chr3	16521614	alt	1	SNP	155	45.6813	51.0242	0.155291	0.685705	0.226469	0.820837	0.93072
chr3:16521614_1_hs	chr3:16521614_1	chr3	16521614	ref	1	SNP	23	6.94603	5.05941	-0.456151	1.79573	-0.25402	0.79948	0.92257
chr3:165248657_1_chimp	chr3:165248657_1	chr3	165248657	alt	1	SNP	454.25	135.541	1041.72	2.94131	0.279638	10.5183	7.11484e-26	1.22632e-24
chr3:165248657_1_hs	chr3:165248657_1	chr3	165248657	ref	1	SNP	768	230.007	2396.47	3.38094	0.292815	11.5463	7.70302e-31	1.55538e-29
chr3:165248657_2_chimp	chr3:165248657_2	chr3	165248926	alt	2	SNP	276.5	82.1727	59.8922	-0.451721	0.600933	-0.751699	0.452232	0.713586
chr3:165248657_2_hs	chr3:165248657_2	chr3	165248926	ref	2	SNP	631.25	187.989	152.905	-0.298256	0.303787	-0.981793	0.326202	0.597645
chr3:165254722_1_chimp	chr3:165254722_1	chr3	165254722	alt	1	SNP	1691	502.684	1290.54	1.3595	0.196219	6.9285	4.25335e-12	4.15268e-11
chr3:165254722_1_hs	chr3:165254722_1	chr3	165254722	ref	1	SNP	1833	546.278	1370.95	1.32693	0.329056	4.03253	5.51807e-05	0.000318258
chr3:165254722_2_chimp	chr3:165254722_2	chr3	165254991	alt	2	SNP	122.5	37.8031	237.538	2.65802	0.344994	7.70454	1.31314e-14	1.45723e-13
chr3:165254722_2_hs	chr3:165254722_2	chr3	165254991	ref	2	SNP	231.25	72.0385	336.662	2.22695	0.280108	7.95031	1.86048e-15	2.14457e-14
chr3:165259431_1_chimp	chr3:165259431_1	chr3	165259431	alt	1	SNP	118.75	35.6563	462.065	3.69779	0.221862	16.6671	2.27269e-62	9.41093e-61
chr3:165259431_1_hs	chr3:165259431_1	chr3	165259431	ref	1	SNP	35	10.7268	374.005	5.12828	0.470866	10.8912	1.27009e-27	2.3163e-26
chr3:165259431_2_chimp	chr3:165259431_2	chr3	165259700	alt	2	SNP	1242.25	368.589	405.213	0.134668	0.249966	0.538744	0.590064	0.814023
chr3:165259431_2_hs	chr3:165259431_2	chr3	165259700	ref	2	SNP	1276.75	379.867	425.312	0.160962	0.257492	0.625115	0.531896	0.774291
chr3:16529011_1_chimp	chr3:16529011_1	chr3	16529011	alt	1	SNP	811.5	241.259	229.095	-0.0718437	0.304317	-0.236082	0.813369	0.927264
chr3:16529011_1_hs	chr3:16529011_1	chr3	16529011	ref	1	SNP	1781.25	525.259	468.403	-0.164399	0.271066	-0.606492	0.544188	0.783254
chr3:16529011_2_chimp	chr3:16529011_2	chr3	16529280	alt	2	SNP	17	5.4262	44.7716	3.06393	0.574811	5.33032	9.80372e-08	7.26062e-07
chr3:165462753_2_chimp	chr3:165462753_2	chr3	165463022	alt	2	SNP	122.75	36.8482	63.8871	0.797517	0.462545	1.7242	0.0846725	0.236796
chr3:165462753_2_hs	chr3:165462753_2	chr3	165463022	ref	2	SNP	43	13.2327	46.8137	1.82671	0.601597	3.03643	0.00239397	0.0108517
chr3:165464921_1_chimp	chr3:165464921_1	chr3	165464921	alt	1	SNP	519	154.995	85.583	-0.861712	0.592329	-1.45479	0.145729	0.354344
chr3:165464921_1_hs	chr3:165464921_1	chr3	165464921	ref	1	SNP	208.75	62.466	68.9371	0.145163	0.439614	0.330206	0.741244	0.894789
chr3:165464921_2_chimp	chr3:165464921_2	chr3	165465190	alt	2	SNP	237.5	70.727	68.6666	-0.0438155	1.15716	-0.0378647	0.969796	0.991496
chr3:165464921_2_hs	chr3:165464921_2	chr3	165465190	ref	2	SNP	305	91.0338	73.2565	-0.31576	1.15331	-0.273786	0.784249	0.915767
chr3:165642999_1_chimp	chr3:165642999_1	chr3	165642999	alt	1	SNP	12.75	4.06916	18.9364	2.219	1.42346	1.55888	0.119024	0.30598
chr3:165642999_1_hs	chr3:165642999_1	chr3	165642999	ref	1	SNP	30.25	9.34341	41.463	2.14866	0.968742	2.21799	0.0265557	0.091981
chr3:165642999_2_chimp	chr3:165642999_2	chr3	165643268	alt	2	SNP	312.75	94.9776	115.978	0.284851	0.448583	0.635002	0.525427	0.76976
chr3:165642999_2_hs	chr3:165642999_2	chr3	165643268	ref	2	SNP	289.25	87.9523	100.372	0.191903	0.602017	0.318766	0.749904	0.899325
chr3:16570248_1_chimp	chr3:16570248_1	chr3	16570248	alt	1	SNP	397.75	117.748	129.049	0.130086	0.706709	0.184073	0.853956	0.945258
chr3:16570248_1_hs	chr3:16570248_1	chr3	16570248	ref	1	SNP	511.75	151.899	241.13	0.665977	0.360078	1.84953	0.064381	0.191094
chr3:16570248_2_chimp	chr3:16570248_2	chr3	16570517	alt	2	SNP	702	209.955	260.67	0.313005	0.338611	0.924378	0.35529	0.626284
chr3:16570248_2_hs	chr3:16570248_2	chr3	16570517	ref	2	SNP	991.25	297.875	260.965	-0.189215	0.311718	-0.607007	0.543846	0.782945
chr3:165808619_1_chimp	chr3:165808619_1	chr3	165808619	alt	1	SNP	361.5	107.627	59.8157	-0.85322	0.554706	-1.53815	0.124013	0.315471
chr3:165808619_1_hs	chr3:165808619_1	chr3	165808619	ref	1	SNP	1369.75	406.3	415.9	0.0341887	0.587523	0.0581912	0.953596	0.984941
chr3:165808619_2_chimp	chr3:165808619_2	chr3	165808888	alt	2	SNP	282.5	84.2425	144.806	0.779508	0.362051	2.15303	0.0313162	0.105822
chr3:165808619_2_hs	chr3:165808619_2	chr3	165808888	ref	2	SNP	456	137.242	320.607	1.22239	0.503889	2.42591	0.0152702	0.057043
chr3:165874870_1_chimp	chr3:165874870_1	chr3	165874870	alt	1	SNP	443.25	131.566	493.345	1.90554	0.34864	5.46563	4.61276e-08	3.50199e-07
chr3:165874870_1_hs	chr3:165874870_1	chr3	165874870	ref	1	SNP	254.5	75.5781	322.422	2.09065	0.371454	5.62829	1.82003e-08	1.42309e-07
chr3:165874870_2_chimp	chr3:165874870_2	chr3	165875139	alt	2	SNP	51.25	15.0682	10.4158	-0.534405	1.99877	-0.267367	0.789187	0.918201
chr3:165874870_2_hs	chr3:165874870_2	chr3	165875139	ref	2	SNP	58.25	17.8145	12.7619	-0.482124	1.96235	-0.245687	0.805925	0.925629
chr3:16601024_1_chimp	chr3:16601024_1	chr3	16601024	alt	1	SNP	1776	525.697	593.508	0.174095	0.361317	0.481836	0.629923	0.837652
chr3:16601024_1_hs	chr3:16601024_1	chr3	16601024	ref	1	SNP	1121.75	331.573	454.997	0.455398	0.218727	2.08203	0.0373393	0.122666
chr3:16601024_2_chimp	chr3:16601024_2	chr3	16601293	alt	2	SNP	4.75	1.50282	27.4828	4.20759	1.49674	2.81117	0.00493621	0.0209179
chr3:16606153_1_chimp	chr3:16606153_1	chr3	16606153	alt	1	SNP	280.5	82.5837	43.8548	-0.912957	0.642581	-1.42076	0.155385	0.370738
chr3:16606153_1_hs	chr3:16606153_1	chr3	16606153	ref	1	SNP	643	190.322	149.472	-0.346789	0.542715	-0.638989	0.52283	0.767892
chr3:166438294_1_hs	chr3:166438294_1	chr3	166438294	ref	1	SNP	16.5	4.91777	5.65844	0.186698	1.77084	0.105429	0.916035	0.971282
chr3:166438294_2_chimp	chr3:166438294_2	chr3	166438563	alt	2	SNP	251.75	76.0308	65.1423	-0.225088	1.16618	-0.193013	0.846949	0.942321
chr3:166438294_2_hs	chr3:166438294_2	chr3	166438563	ref	2	SNP	457.5	137.622	144.124	0.0693927	0.394255	0.176009	0.860286	0.94814
chr3:166462625_1_chimp	chr3:166462625_1	chr3	166462625	alt	1	SNP	528	157.495	148.128	-0.0901671	0.46277	-0.194842	0.845517	0.941697
chr3:166462625_1_hs	chr3:166462625_1	chr3	166462625	ref	1	SNP	566	169.566	165.896	-0.0299635	0.338339	-0.0885606	0.929431	0.976617
chr3:166462625_2_chimp	chr3:166462625_2	chr3	166462894	alt	2	SNP	176.75	53.1586	103.659	0.963953	0.537687	1.79278	0.0730088	0.210949
chr3:166462625_2_hs	chr3:166462625_2	chr3	166462894	ref	2	SNP	282.75	85.4901	175.327	1.03478	0.374268	2.76482	0.00569549	0.0237901
chr3:166467955_1_chimp	chr3:166467955_1	chr3	166467955	alt	1	SNP	64	18.8921	29.7974	0.653239	1.3396	0.487636	0.625808	0.836048
chr3:166467955_1_hs	chr3:166467955_1	chr3	166467955	ref	1	SNP	43.25	12.9522	77.0224	2.56937	0.65931	3.89706	9.73692e-05	0.000545886
chr3:166467955_2_chimp	chr3:166467955_2	chr3	166468224	alt	2	SNP	1229.75	364.323	1308.47	1.84471	0.292373	6.30946	2.80003e-10	2.46685e-09
chr3:166467955_2_hs	chr3:166467955_2	chr3	166468224	ref	2	SNP	1739	514.769	1496.48	1.5396	0.154156	9.98728	1.73275e-23	2.75235e-22
chr3:16647451_1_chimp	chr3:16647451_1	chr3	16647451	alt	1	SNP	1026.75	304.857	228.79	-0.413337	0.327016	-1.26397	0.206243	0.450425
chr3:16647451_1_hs	chr3:16647451_1	chr3	16647451	ref	1	SNP	713.5	210.11	115.52	-0.864446	0.645395	-1.3394	0.180439	0.411232
chr3:16647451_2_chimp	chr3:16647451_2	chr3	16647720	alt	2	SNP	1731.25	511.695	2282.94	2.15698	0.263673	8.18052	2.82633e-16	3.38418e-15
chr3:16647451_2_hs	chr3:16647451_2	chr3	16647720	ref	2	SNP	1263.25	375.345	1095.63	1.54516	0.200823	7.69416	1.42432e-14	1.5782e-13
chr3:16665328_1_chimp	chr3:16665328_1	chr3	16665328	alt	1	SNP	88.75	27.2075	24.2302	-0.159417	1.03032	-0.154725	0.877038	0.955264
chr3:16665328_1_hs	chr3:16665328_1	chr3	16665328	ref	1	SNP	114.5	34.512	83.9068	1.28202	0.477545	2.6846	0.00726169	0.0295822
chr3:16665328_2_chimp	chr3:16665328_2	chr3	16665597	alt	2	SNP	461.75	136.728	4982.04	5.18698	0.291064	17.8207	4.87904e-71	2.30775e-69
chr3:16665328_2_hs	chr3:16665328_2	chr3	16665597	ref	2	SNP	137.75	40.9526	156.574	1.93759	0.443654	4.36734	1.25768e-05	7.76678e-05
chr3:16697348_1_chimp	chr3:16697348_1	chr3	16697348	alt	1	SNP	1100.5	325.755	187.796	-0.793858	0.332851	-2.38502	0.017078	0.0628602
chr3:16697348_1_hs	chr3:16697348_1	chr3	16697348	ref	1	SNP	1301.75	385.165	224.229	-0.779118	0.432396	-1.80186	0.0715672	0.207682
chr3:167089821_1_hs	chr3:167089821_1	chr3	167089821	ref	1	SNP	103.5	30.9743	148.661	2.26075	0.62077	3.64185	0.000270681	0.0014335
chr3:167089821_2_chimp	chr3:167089821_2	chr3	167090090	alt	2	SNP	378.5	114.027	168.682	0.567726	0.421631	1.3465	0.178141	0.407627
chr3:167089821_2_hs	chr3:167089821_2	chr3	167090090	ref	2	SNP	553	165.841	230.255	0.47616	0.325921	1.46097	0.144024	0.351352
chr3:167110798_1_chimp	chr3:167110798_1	chr3	167110798	alt	1	SNP	541	159.671	94.4705	-0.758862	0.526391	-1.44163	0.149406	0.360513
chr3:167110798_1_hs	chr3:167110798_1	chr3	167110798	ref	1	SNP	178.75	53.3123	49.5627	-0.100123	0.62303	-0.160703	0.872327	0.953409
chr3:167110798_2_chimp	chr3:167110798_2	chr3	167111067	alt	2	SNP	60.5	18.2432	24.3836	0.419611	1.36685	0.306992	0.758849	0.903865
chr3:167110798_2_hs	chr3:167110798_2	chr3	167111067	ref	2	SNP	131.5	39.2961	20.1918	-0.962034	0.862007	-1.11604	0.264405	0.52739
chr3:167112738_1_chimp	chr3:167112738_1	chr3	167112738	alt	1	SNP	318.75	95.0309	336.34	1.82465	0.277219	6.58199	4.64191e-11	4.28109e-10
chr3:167112738_1_hs	chr3:167112738_1	chr3	167112738	ref	1	SNP	837.75	250.398	718.51	1.52223	0.204767	7.43397	1.05389e-13	1.11898e-12
chr3:167112738_2_chimp	chr3:167112738_2	chr3	167113007	alt	2	SNP	143.5	42.9036	52.1078	0.274741	0.769112	0.357218	0.720929	0.884506
chr3:167112738_2_hs	chr3:167112738_2	chr3	167113007	ref	2	SNP	168.25	49.9184	79.9743	0.684496	1.0006	0.684088	0.49392	0.746207
chr3:167166428_1_chimp	chr3:167166428_1	chr3	167166428	alt	1	SNP	2.25	0.73185	0	-1.34792	3.41483	-0.394725	0.693046	0.869134
chr3:167318962_1_chimp	chr3:167318962_1	chr3	167318962	alt	1	SNP	346	103.081	196.906	0.931486	0.463992	2.00755	0.0446911	0.142176
chr3:167318962_1_hs	chr3:167318962_1	chr3	167318962	ref	1	SNP	143.75	42.848	143.278	1.73846	0.36438	4.771	1.83315e-06	1.22512e-05
chr3:167318962_2_chimp	chr3:167318962_2	chr3	167319231	alt	2	SNP	1326	394.232	1393.11	1.82174	0.226478	8.0438	8.70971e-16	1.01937e-14
chr3:167318962_2_hs	chr3:167318962_2	chr3	167319231	ref	2	SNP	1120	334.321	3319.11	3.31147	0.186364	17.7689	1.23151e-70	5.78642e-69
chr3:167331341_1_chimp	chr3:167331341_1	chr3	167331341	alt	1	SNP	524.75	156.686	193.443	0.306185	0.410864	0.745222	0.456138	0.716708
chr3:167331341_1_hs	chr3:167331341_1	chr3	167331341	ref	1	SNP	122.25	36.6967	16.4894	-1.15616	1.44297	-0.801232	0.422998	0.689455
chr3:167331341_2_chimp	chr3:167331341_2	chr3	167331610	alt	2	SNP	170	51.0728	22.0993	-1.21255	1.32207	-0.917164	0.359057	0.629885
chr3:167331341_2_hs	chr3:167331341_2	chr3	167331610	ref	2	SNP	131.25	39.1791	53.0383	0.44069	1.25698	0.350595	0.725892	0.887009
chr3:167406791_1_chimp	chr3:167406791_1	chr3	167406791	alt	1	SNP	1243.75	368.859	1725.4	2.22513	0.276398	8.05045	8.24919e-16	9.66564e-15
chr3:167406791_1_hs	chr3:167406791_1	chr3	167406791	ref	1	SNP	743	220.55	1253.03	2.50544	0.192943	12.9854	1.48022e-38	3.70584e-37
chr3:167406791_2_chimp	chr3:167406791_2	chr3	167407060	alt	2	SNP	146.75	44.732	288.012	2.68712	0.446782	6.0144	1.80558e-09	1.50974e-08
chr3:167406791_2_hs	chr3:167406791_2	chr3	167407060	ref	2	SNP	198.25	59.1455	171.607	1.53369	0.504005	3.043	0.00234233	0.0106361
chr3:167468034_1_chimp	chr3:167468034_1	chr3	167468034	alt	1	SNP	587.75	175.577	107.375	-0.71223	0.606822	-1.17371	0.240513	0.49695
chr3:167468034_1_hs	chr3:167468034_1	chr3	167468034	ref	1	SNP	765.75	226.857	268.407	0.242758	0.480794	0.50491	0.613622	0.828711
chr3:167468034_2_chimp	chr3:167468034_2	chr3	167468303	alt	2	SNP	0.25	0.0729442	0	1.66163	3.53379	0.470211	0.638204	0.837652
chr3:167480416_1_hs	chr3:167480416_1	chr3	167480416	ref	1	SNP	31.5	9.46027	141.813	3.90599	0.590132	6.61884	3.62023e-11	3.35902e-10
chr3:167480416_2_chimp	chr3:167480416_2	chr3	167480685	alt	2	SNP	1999.75	590.604	570.718	-0.0499058	0.281249	-0.177443	0.85916	0.947522
chr3:167480416_2_hs	chr3:167480416_2	chr3	167480685	ref	2	SNP	1061.75	313.882	281.134	-0.159263	0.281804	-0.565157	0.571967	0.802319
chr3:167498126_1_chimp	chr3:167498126_1	chr3	167498126	alt	1	SNP	886.25	263.15	477.229	0.857719	0.377738	2.27067	0.0231669	0.0818925
chr3:167498126_1_hs	chr3:167498126_1	chr3	167498126	ref	1	SNP	412.5	122.31	233.283	0.932266	0.26903	3.46528	0.000529682	0.00268465
chr3:167498126_2_chimp	chr3:167498126_2	chr3	167498395	alt	2	SNP	1291.25	382.548	489.925	0.357538	0.403453	0.886195	0.375513	0.64596
chr3:167498126_2_hs	chr3:167498126_2	chr3	167498395	ref	2	SNP	1034.25	306.701	285.494	-0.101551	0.369621	-0.274743	0.783514	0.91542
chr3:167684562_1_chimp	chr3:167684562_1	chr3	167684562	alt	1	SNP	394.5	117.404	127.536	0.117841	0.926854	0.127141	0.898829	0.964166
chr3:167684562_1_hs	chr3:167684562_1	chr3	167684562	ref	1	SNP	122	36.7771	61.3356	0.737452	0.747281	0.986847	0.323718	0.595084
chr3:167684562_2_chimp	chr3:167684562_2	chr3	167684831	alt	2	SNP	20	6.42765	13.1271	1.02848	1.56257	0.658197	0.510412	0.758668
chr3:167740661_1_chimp	chr3:167740661_1	chr3	167740661	alt	1	SNP	537.75	160.009	91.228	-0.809862	0.563147	-1.4381	0.150405	0.362239
chr3:167740661_1_hs	chr3:167740661_1	chr3	167740661	ref	1	SNP	628.75	187.774	213.296	0.18481	0.451592	0.40924	0.682363	0.863302
chr3:167740661_2_chimp	chr3:167740661_2	chr3	167740930	alt	2	SNP	17.25	5.51509	59.984	3.44481	1.24806	2.76012	0.00577796	0.0240977
chr3:167740661_2_hs	chr3:167740661_2	chr3	167740930	ref	2	SNP	75.75	23.6332	1488.85	5.97766	1.67125	3.57677	0.000347871	0.00181351
chr3:16774230_1_chimp	chr3:16774230_1	chr3	16774230	alt	1	SNP	84	25.363	294.919	3.54355	0.307008	11.5422	8.0815e-31	1.63022e-29
chr3:16774230_1_hs	chr3:16774230_1	chr3	16774230	ref	1	SNP	22.75	6.88332	44.3552	2.68633	0.644111	4.17059	3.03807e-05	0.000180429
chr3:16774230_2_chimp	chr3:16774230_2	chr3	16774499	alt	2	SNP	2473	734.331	174299	7.89089	0.179937	43.8535	0	0
chr3:16774230_2_hs	chr3:16774230_2	chr3	16774499	ref	2	SNP	1579.25	467.066	94609.9	7.66201	0.156147	49.0692	0	0
chr3:167775953_1_chimp	chr3:167775953_1	chr3	167775953	alt	1	SNP	147.5	44.1106	39.783	-0.151436	0.741802	-0.204146	0.838239	0.938455
chr3:167775953_1_hs	chr3:167775953_1	chr3	167775953	ref	1	SNP	93.75	28.0116	43.1999	0.629344	0.724812	0.868286	0.385238	0.654929
chr3:167775953_2_chimp	chr3:167775953_2	chr3	167776222	alt	2	SNP	20.25	6.09792	5.01545	-0.285495	2.79082	-0.102298	0.91852	0.972214
chr3:167775953_2_hs	chr3:167775953_2	chr3	167776222	ref	2	SNP	113.5	33.3453	21.5553	-0.631943	1.4003	-0.451291	0.65178	0.845745
chr3:167783653_1_chimp	chr3:167783653_1	chr3	167783653	alt	1	SNP	471.5	139.174	208.924	0.588527	0.407709	1.4435	0.14888	0.359623
chr3:167783653_1_hs	chr3:167783653_1	chr3	167783653	ref	1	SNP	1245.5	367.199	465.527	0.341826	0.190643	1.79302	0.0729699	0.210861
chr3:167783653_2_chimp	chr3:167783653_2	chr3	167783922	alt	2	SNP	36	11.1342	1.06336	-3.35671	2.35973	-1.4225	0.154881	0.36987
chr3:167783653_2_hs	chr3:167783653_2	chr3	167783922	ref	2	SNP	20	5.93465	7.82632	0.397156	1.18393	0.335455	0.737282	0.892863
chr3:167810340_2_chimp	chr3:167810340_2	chr3	167810609	alt	2	SNP	898	266.19	316.589	0.252431	0.413788	0.610048	0.54183	0.781603
chr3:167810340_2_hs	chr3:167810340_2	chr3	167810609	ref	2	SNP	1313.75	390.868	307.726	-0.346969	0.387356	-0.895738	0.370393	0.641008
chr3:167814083_1_chimp	chr3:167814083_1	chr3	167814083	alt	1	SNP	72.25	21.8762	7.55873	-1.5341	2.0323	-0.754857	0.450335	0.711957
chr3:167814083_2_chimp	chr3:167814083_2	chr3	167814352	alt	2	SNP	1115.5	337.862	1631.8	2.27178	0.22274	10.1993	1.99788e-24	3.27325e-23
chr3:167814083_2_hs	chr3:167814083_2	chr3	167814352	ref	2	SNP	680.75	205.783	1180.39	2.51997	0.211962	11.8888	1.35397e-32	2.88132e-31
chr3:167827886_2_chimp	chr3:167827886_2	chr3	167828155	alt	2	SNP	3.5	1.14896	0.75093	-0.532095	3.04591	-0.174692	0.861322	0.948594
chr3:167827886_2_hs	chr3:167827886_2	chr3	167828155	ref	2	SNP	443.25	133.171	133.294	0.00247468	0.371994	0.00665247	0.994692	1
chr3:167857174_1_chimp	chr3:167857174_1	chr3	167857174	alt	1	SNP	854	254.351	337.072	0.405017	0.459831	0.880796	0.378428	0.648743
chr3:167857174_1_hs	chr3:167857174_1	chr3	167857174	ref	1	SNP	920.25	273.991	303.071	0.14757	0.416334	0.354451	0.723001	0.885522
chr3:167857174_2_chimp	chr3:167857174_2	chr3	167857443	alt	2	SNP	12	3.62888	10.5902	1.53496	1.62824	0.942711	0.345829	0.616761
chr3:167857174_2_hs	chr3:167857174_2	chr3	167857443	ref	2	SNP	1.5	0.50053	0	-0.79575	3.4294	-0.232038	0.816509	0.928752
chr3:167876745_1_chimp	chr3:167876745_1	chr3	167876745	alt	1	SNP	67.5	19.8209	67.0828	1.75485	0.510278	3.43901	0.000583848	0.0029418
chr3:167876745_1_hs	chr3:167876745_1	chr3	167876745	ref	1	SNP	0.25	0.0791314	1.26227	3.76752	2.22579	1.69267	0.0905188	0.249092
chr3:167876745_2_chimp	chr3:167876745_2	chr3	167877014	alt	2	SNP	145.25	43.4153	43.082	-0.0102818	0.719007	-0.0143	0.988591	0.998416
chr3:167876745_2_hs	chr3:167876745_2	chr3	167877014	ref	2	SNP	146.5	43.2373	27.9679	-0.622323	0.783481	-0.794305	0.427018	0.692917
chr3:167881858_1_chimp	chr3:167881858_1	chr3	167881858	alt	1	SNP	19.75	6.0105	12.2873	1.0259	1.9768	0.518972	0.603781	0.822764
chr3:167881858_2_chimp	chr3:167881858_2	chr3	167882127	alt	2	SNP	678.75	202.631	392.763	0.956709	0.318742	3.00152	0.00268639	0.0120552
chr3:167881858_2_hs	chr3:167881858_2	chr3	167882127	ref	2	SNP	927.25	277.858	518.387	0.899166	0.259032	3.47126	0.000518024	0.00263016
chr3:167886859_1_chimp	chr3:167886859_1	chr3	167886859	alt	1	SNP	455	137.275	930.9	2.76357	0.201702	13.7013	9.97427e-43	2.76962e-41
chr3:167886859_1_hs	chr3:167886859_1	chr3	167886859	ref	1	SNP	734	220.271	1572.23	2.83607	0.239053	11.8638	1.8253e-32	3.86876e-31
chr3:167918461_1_chimp	chr3:167918461_1	chr3	167918461	alt	1	SNP	253.5	75.9815	73.74	-0.046324	0.884113	-0.052396	0.958213	0.986897
chr3:167918461_1_hs	chr3:167918461_1	chr3	167918461	ref	1	SNP	546	162.229	149.233	-0.11749	0.530686	-0.221392	0.824787	0.932495
chr3:167918461_2_chimp	chr3:167918461_2	chr3	167918730	alt	2	SNP	677	207.129	629.363	1.60342	0.213798	7.49969	6.39684e-14	6.86755e-13
chr3:167918461_2_hs	chr3:167918461_2	chr3	167918730	ref	2	SNP	625	192.798	809.768	2.07115	0.296458	6.98633	2.82174e-12	2.77928e-11
chr3:167936039_1_chimp	chr3:167936039_1	chr3	167936039	alt	1	SNP	1852	548.448	248.016	-1.14542	0.260311	-4.40018	1.08159e-05	6.72331e-05
chr3:167936039_1_hs	chr3:167936039_1	chr3	167936039	ref	1	SNP	2524	745.256	389.171	-0.938326	0.352324	-2.66324	0.00773913	0.0313214
chr3:167936039_2_chimp	chr3:167936039_2	chr3	167936308	alt	2	SNP	345	102.788	165.731	0.691831	0.621945	1.11237	0.265981	0.529332
chr3:167936039_2_hs	chr3:167936039_2	chr3	167936308	ref	2	SNP	636.5	188.647	46.9691	-2.00692	0.702352	-2.85743	0.00427086	0.0183469
chr3:167940940_1_chimp	chr3:167940940_1	chr3	167940940	alt	1	SNP	235.5	69.4452	161.463	1.21761	0.390739	3.11617	0.00183216	0.00849733
chr3:167940940_1_hs	chr3:167940940_1	chr3	167940940	ref	1	SNP	213	63.3591	90.4307	0.508853	0.435791	1.16765	0.242946	0.500045
chr3:167940940_2_chimp	chr3:167940940_2	chr3	167941209	alt	2	SNP	31	9.41152	56.9795	2.59626	1.04441	2.48587	0.0129236	0.0493038
chr3:167940940_2_hs	chr3:167940940_2	chr3	167941209	ref	2	SNP	20.25	6.15015	42.3342	2.79162	0.753724	3.70377	0.00021242	0.00114107
chr3:167964495_1_chimp	chr3:167964495_1	chr3	167964495	alt	1	SNP	86.5	26.2868	77.711	1.56308	0.521267	2.99861	0.00271211	0.0121584
chr3:167964495_1_hs	chr3:167964495_1	chr3	167964495	ref	1	SNP	50.25	15.4173	33.4289	1.12246	0.731069	1.53537	0.124693	0.316716
chr3:167964495_2_chimp	chr3:167964495_2	chr3	167964764	alt	2	SNP	16.5	5.2212	6.36416	0.285262	1.64912	0.172978	0.862669	0.949198
chr3:167976746_2_chimp	chr3:167976746_2	chr3	167977015	alt	2	SNP	1.5	0.456339	0	-0.669661	3.43357	-0.195034	0.845367	0.941603
chr3:167976746_2_hs	chr3:167976746_2	chr3	167977015	ref	2	SNP	32.5	9.78576	315.897	5.01237	1.67248	2.99696	0.00272682	0.0122179
chr3:168024148_1_chimp	chr3:168024148_1	chr3	168024148	alt	1	SNP	313.75	93.0454	22.1049	-2.08103	0.870132	-2.39163	0.0167739	0.0619012
chr3:168024148_1_hs	chr3:168024148_1	chr3	168024148	ref	1	SNP	458.75	136.918	66.893	-1.03752	0.574678	-1.80539	0.0710131	0.206413
chr3:168024148_2_chimp	chr3:168024148_2	chr3	168024417	alt	2	SNP	93.25	27.8461	9.51035	-1.54776	1.7751	-0.871931	0.383246	0.65301
chr3:168024148_2_hs	chr3:168024148_2	chr3	168024417	ref	2	SNP	51.25	15.4429	10.1293	-0.600186	1.94806	-0.308095	0.75801	0.903372
chr3:168048242_1_chimp	chr3:168048242_1	chr3	168048242	alt	1	SNP	341	102.221	540.627	2.4035	0.336766	7.13701	9.53844e-13	9.62921e-12
chr3:168048242_1_hs	chr3:168048242_1	chr3	168048242	ref	1	SNP	452	135.298	503.548	1.89787	0.346438	5.47824	4.29579e-08	3.2687e-07
chr3:168048242_2_chimp	chr3:168048242_2	chr3	168048511	alt	2	SNP	1.5	0.452049	0	-0.656997	3.43401	-0.191321	0.848274	0.942813
chr3:168048242_2_hs	chr3:168048242_2	chr3	168048511	ref	2	SNP	6.5	2.06304	2.81308	0.430796	2.95143	0.145962	0.883952	0.958234
chr3:168052002_1_chimp	chr3:168052002_1	chr3	168052002	alt	1	SNP	437	130.474	62.9554	-1.05374	0.645688	-1.63196	0.102687	0.274246
chr3:168052002_1_hs	chr3:168052002_1	chr3	168052002	ref	1	SNP	715.75	211.91	140.789	-0.587273	0.552127	-1.06366	0.287485	0.554904
chr3:168052002_2_chimp	chr3:168052002_2	chr3	168052271	alt	2	SNP	728.5	217.246	382.955	0.817068	0.455464	1.79392	0.0728255	0.210539
chr3:168052002_2_hs	chr3:168052002_2	chr3	168052271	ref	2	SNP	119	35.8353	16.8224	-1.09266	1.46105	-0.747857	0.454547	0.715429
chr3:168061607_1_chimp	chr3:168061607_1	chr3	168061607	alt	1	SNP	1030.75	305.966	266.292	-0.198772	0.27487	-0.72315	0.469588	0.727135
chr3:168061607_1_hs	chr3:168061607_1	chr3	168061607	ref	1	SNP	761.25	227.2	254.387	0.161905	0.279969	0.578297	0.563064	0.796173
chr3:168061607_2_chimp	chr3:168061607_2	chr3	168061876	alt	2	SNP	192.75	57.1466	42.37	-0.437875	0.981993	-0.445904	0.655667	0.847911
chr3:168061607_2_hs	chr3:168061607_2	chr3	168061876	ref	2	SNP	161	48.0677	39.5782	-0.283941	0.873389	-0.325102	0.745104	0.896793
chr3:168071832_1_chimp	chr3:168071832_1	chr3	168071832	alt	1	SNP	156.5	46.9103	128.815	1.45524	0.563701	2.58158	0.0098348	0.0387373
chr3:168071832_1_hs	chr3:168071832_1	chr3	168071832	ref	1	SNP	144.5	43.1299	49.0171	0.180023	0.63308	0.284361	0.776134	0.912366
chr3:168071832_2_chimp	chr3:168071832_2	chr3	168072101	alt	2	SNP	234	70.5511	77.0498	0.122041	0.53506	0.228088	0.819578	0.930115
chr3:168071832_2_hs	chr3:168071832_2	chr3	168072101	ref	2	SNP	33.75	10.1804	57.3717	2.49435	1.31613	1.89521	0.0580649	0.176004
chr3:168081006_2_chimp	chr3:168081006_2	chr3	168081275	alt	2	SNP	2542	751.34	683.091	-0.136491	0.313185	-0.435816	0.66297	0.85188
chr3:168081006_2_hs	chr3:168081006_2	chr3	168081275	ref	2	SNP	3746.75	1106.47	730.306	-0.599507	0.186346	-3.21717	0.00129463	0.00616543
chr3:168091735_1_chimp	chr3:168091735_1	chr3	168091735	alt	1	SNP	525	159.909	249.998	0.646584	0.290858	2.22302	0.0262142	0.0909701
chr3:168091735_1_hs	chr3:168091735_1	chr3	168091735	ref	1	SNP	186.75	56.3839	99.4052	0.822521	0.677613	1.21385	0.224805	0.476198
chr3:168091735_2_chimp	chr3:168091735_2	chr3	168092004	alt	2	SNP	942.5	278.256	179.595	-0.628404	0.484215	-1.29778	0.194364	0.432936
chr3:168091735_2_hs	chr3:168091735_2	chr3	168092004	ref	2	SNP	246	73.5831	62.0078	-0.24197	0.930591	-0.260018	0.79485	0.920779
chr3:168097807_1_chimp	chr3:168097807_1	chr3	168097807	alt	1	SNP	51	15.2181	21.8704	0.524263	2.05322	0.255337	0.798463	0.922071
chr3:168097807_2_chimp	chr3:168097807_2	chr3	168098076	alt	2	SNP	176.75	54.5585	616.672	3.50194	0.248347	14.101	3.74223e-45	1.10071e-43
chr3:168097807_2_hs	chr3:168097807_2	chr3	168098076	ref	2	SNP	33	10.0631	119.06	3.56545	0.522342	6.82589	8.73792e-12	8.37811e-11
chr3:168116403_1_chimp	chr3:168116403_1	chr3	168116403	alt	1	SNP	162.25	48.1796	179.424	1.89947	0.330005	5.75589	8.61873e-09	6.88725e-08
chr3:168116403_1_hs	chr3:168116403_1	chr3	168116403	ref	1	SNP	232.25	68.3072	163.145	1.25695	0.570407	2.2036	0.0275521	0.094898
chr3:168116403_2_chimp	chr3:168116403_2	chr3	168116672	alt	2	SNP	507.75	151.647	149.827	-0.0185085	0.495916	-0.0373219	0.970228	0.991639
chr3:168116403_2_hs	chr3:168116403_2	chr3	168116672	ref	2	SNP	284.25	84.0672	66.6077	-0.335761	0.611088	-0.549448	0.582698	0.809183
chr3:168123429_1_chimp	chr3:168123429_1	chr3	168123429	alt	1	SNP	421.5	128.122	179.734	0.490152	0.293091	1.67236	0.0944543	0.257373
chr3:168123429_1_hs	chr3:168123429_1	chr3	168123429	ref	1	SNP	236.75	70.6429	54.7075	-0.373836	0.824789	-0.453251	0.650368	0.844944
chr3:168123429_2_chimp	chr3:168123429_2	chr3	168123698	alt	2	SNP	262.25	78.5824	99.3994	0.344211	0.545363	0.631159	0.527937	0.771612
chr3:168123429_2_hs	chr3:168123429_2	chr3	168123698	ref	2	SNP	89.75	27.1192	9.18237	-1.57334	1.25285	-1.2558	0.209187	0.454602
chr3:168165573_1_chimp	chr3:168165573_1	chr3	168165573	alt	1	SNP	1177.5	347.527	1355.05	1.96285	0.21842	8.98657	2.55069e-19	3.4642e-18
chr3:168165573_1_hs	chr3:168165573_1	chr3	168165573	ref	1	SNP	1074.75	318.848	2277.17	2.83621	0.159864	17.7415	2.00673e-70	9.39788e-69
chr3:168165573_2_chimp	chr3:168165573_2	chr3	168165842	alt	2	SNP	251.5	74.9574	60.8558	-0.296517	0.772881	-0.383652	0.701237	0.873803
chr3:168165573_2_hs	chr3:168165573_2	chr3	168165842	ref	2	SNP	181.75	54.1182	41.5942	-0.38389	1.32555	-0.289607	0.772117	0.910389
chr3:168186539_1_chimp	chr3:168186539_1	chr3	168186539	alt	1	SNP	261.75	78.1482	120.202	0.620236	0.40514	1.53092	0.125789	0.318708
chr3:168186539_1_hs	chr3:168186539_1	chr3	168186539	ref	1	SNP	98.5	29.7041	16.8668	-0.816568	1.49608	-0.545804	0.585201	0.810847
chr3:168186539_2_chimp	chr3:168186539_2	chr3	168186808	alt	2	SNP	1624.25	482.278	814.836	0.755817	0.257977	2.92979	0.00339195	0.0148916
chr3:168186539_2_hs	chr3:168186539_2	chr3	168186808	ref	2	SNP	1270.5	380.447	612.037	0.684728	0.280447	2.44155	0.0146242	0.054943
chr3:168322843_1_chimp	chr3:168322843_1	chr3	168322843	alt	1	SNP	527	156.214	172.255	0.137555	0.36234	0.37963	0.70422	0.875344
chr3:168322843_1_hs	chr3:168322843_1	chr3	168322843	ref	1	SNP	785	233.197	241.407	0.0513143	0.437399	0.117317	0.906609	0.967401
chr3:168322843_2_chimp	chr3:168322843_2	chr3	168323112	alt	2	SNP	8.25	2.70633	24.6818	3.19238	3.23996	0.985315	0.324469	0.595907
chr3:168322843_2_hs	chr3:168322843_2	chr3	168323112	ref	2	SNP	2	0.63795	0	-1.15036	3.41942	-0.336421	0.736554	0.892491
chr3:168331927_1_chimp	chr3:168331927_1	chr3	168331927	alt	1	SNP	64.75	19.4917	10.6347	-0.882444	1.53669	-0.57425	0.565798	0.798164
chr3:168331927_1_hs	chr3:168331927_1	chr3	168331927	ref	1	SNP	289	86.2084	35.4111	-1.28706	1.24154	-1.03667	0.299892	0.569223
chr3:168331927_2_chimp	chr3:168331927_2	chr3	168332196	alt	2	SNP	674.25	201.778	456.52	1.17941	0.379696	3.10621	0.00189502	0.00876374
chr3:168331927_2_hs	chr3:168331927_2	chr3	168332196	ref	2	SNP	437.5	130.435	160.899	0.301105	0.664531	0.45311	0.65047	0.844991
chr3:168333534_1_chimp	chr3:168333534_1	chr3	168333534	alt	1	SNP	1053.75	312.957	480.082	0.618984	0.514939	1.20205	0.229343	0.482382
chr3:168333534_1_hs	chr3:168333534_1	chr3	168333534	ref	1	SNP	549	164.074	118.976	-0.460519	0.597006	-0.771381	0.440481	0.703923
chr3:168333534_2_chimp	chr3:168333534_2	chr3	168333803	alt	2	SNP	527.5	155.26	92.3705	-0.747217	0.5105	-1.4637	0.143277	0.350034
chr3:168333534_2_hs	chr3:168333534_2	chr3	168333803	ref	2	SNP	477	142.011	132.228	-0.0997038	0.451013	-0.221066	0.825041	0.932564
chr3:168342249_1_chimp	chr3:168342249_1	chr3	168342249	alt	1	SNP	59.5	18.0107	51.5436	1.52437	0.770009	1.97968	0.0477394	0.150119
chr3:168342249_1_hs	chr3:168342249_1	chr3	168342249	ref	1	SNP	116.25	34.6758	11.683	-1.5791	1.48427	-1.06389	0.28738	0.554781
chr3:168362304_1_chimp	chr3:168362304_1	chr3	168362304	alt	1	SNP	2656.5	796.624	1056.85	0.407829	0.337275	1.20919	0.22659	0.47879
chr3:168362304_1_hs	chr3:168362304_1	chr3	168362304	ref	1	SNP	1172.25	352.29	395.601	0.165703	0.317736	0.521514	0.602009	0.821753
chr3:168362304_2_chimp	chr3:168362304_2	chr3	168362573	alt	2	SNP	23.25	7.0363	37.3948	2.41882	1.09039	2.2183	0.0265342	0.091916
chr3:168362304_2_hs	chr3:168362304_2	chr3	168362573	ref	2	SNP	124	37.1888	194.339	2.3896	0.399341	5.98384	2.17935e-09	1.81283e-08
chr3:168517622_1_chimp	chr3:168517622_1	chr3	168517622	alt	1	SNP	0.75	0.250265	0	0.212588	3.47531	0.061171	0.951223	0.984384
chr3:168517622_1_hs	chr3:168517622_1	chr3	168517622	ref	1	SNP	14	4.49051	23.8394	2.40567	1.59006	1.51294	0.130295	0.326938
chr3:168517622_2_chimp	chr3:168517622_2	chr3	168517891	alt	2	SNP	122	36.501	56.2052	0.621005	0.638482	0.972626	0.330739	0.601821
chr3:168517622_2_hs	chr3:168517622_2	chr3	168517891	ref	2	SNP	304.25	90.2363	127.201	0.496608	0.646553	0.768087	0.442436	0.7055
chr3:168581848_2_chimp	chr3:168581848_2	chr3	168582117	alt	2	SNP	0.25	0.0834217	0.75093	3.12875	3.19091	0.980519	0.32683	0.5983
chr3:168581848_2_hs	chr3:168581848_2	chr3	168582117	ref	2	SNP	0	0	0	0	3.53379	0	1	1
chr3:16865217_1_chimp	chr3:16865217_1	chr3	16865217	alt	1	SNP	22	6.42501	9.93205	0.629698	2.04638	0.307712	0.758301	0.903573
chr3:16865217_2_chimp	chr3:16865217_2	chr3	16865486	alt	2	SNP	98.75	29.3183	1603.72	5.77286	0.196965	29.309	7.96794e-189	1.19446e-186
chr3:16865217_2_hs	chr3:16865217_2	chr3	16865486	ref	2	SNP	418	124.488	161.709	0.374167	0.417051	0.897172	0.369627	0.640196
chr3:168721970_1_chimp	chr3:168721970_1	chr3	168721970	alt	1	SNP	2055.25	610.849	513.549	-0.250767	0.354059	-0.708264	0.478781	0.734523
chr3:168721970_1_hs	chr3:168721970_1	chr3	168721970	ref	1	SNP	3010.75	893.608	1073.13	0.264083	0.733799	0.359885	0.718933	0.883431
chr3:168721970_2_chimp	chr3:168721970_2	chr3	168722239	alt	2	SNP	1771.25	526.215	2069.35	1.97498	0.359135	5.49926	3.81392e-08	2.91255e-07
chr3:168721970_2_hs	chr3:168721970_2	chr3	168722239	ref	2	SNP	1711.25	507.409	2529.71	2.31736	0.37994	6.09929	1.06543e-09	9.04279e-09
chr3:16872404_2_chimp	chr3:16872404_2	chr3	16872673	alt	2	SNP	263.25	77.4252	101.521	0.390024	0.474961	0.821171	0.411549	0.679242
chr3:16872404_2_hs	chr3:16872404_2	chr3	16872673	ref	2	SNP	123	37.4329	27.664	-0.4393	1.09329	-0.401813	0.687822	0.866202
chr3:168847203_1_chimp	chr3:168847203_1	chr3	168847203	alt	1	SNP	670.5	199.506	655.407	1.71639	0.27188	6.31306	2.7358e-10	2.41136e-09
chr3:168847203_1_hs	chr3:168847203_1	chr3	168847203	ref	1	SNP	518.75	153.603	427.088	1.47342	0.349286	4.21837	2.4608e-05	0.000147558
chr3:168847203_2_chimp	chr3:168847203_2	chr3	168847472	alt	2	SNP	119.25	37.3118	67.5299	0.859092	0.792845	1.08356	0.278562	0.544626
chr3:168847203_2_hs	chr3:168847203_2	chr3	168847472	ref	2	SNP	53.25	16.5832	55.2462	1.74143	1.07319	1.62267	0.104659	0.278202
chr3:168860235_1_chimp	chr3:168860235_1	chr3	168860235	alt	1	SNP	537.75	162.354	218.74	0.428421	0.510034	0.839985	0.400917	0.669592
chr3:168860235_1_hs	chr3:168860235_1	chr3	168860235	ref	1	SNP	477.75	143.554	178.274	0.312198	0.329511	0.94746	0.343405	0.614214
chr3:168860235_2_chimp	chr3:168860235_2	chr3	168860504	alt	2	SNP	316.75	94.4334	64.1319	-0.560718	0.517894	-1.08269	0.278947	0.545002
chr3:168860235_2_hs	chr3:168860235_2	chr3	168860504	ref	2	SNP	806.5	239.236	276.064	0.20922	0.287299	0.72823	0.466473	0.724787
chr3:168864505_1_chimp	chr3:168864505_1	chr3	168864505	alt	1	SNP	849.75	251.727	200.369	-0.329382	0.340515	-0.967308	0.33339	0.604342
chr3:168864505_1_hs	chr3:168864505_1	chr3	168864505	ref	1	SNP	445.5	131.663	120.118	-0.128152	0.462022	-0.277372	0.781494	0.914955
chr3:168864505_2_chimp	chr3:168864505_2	chr3	168864774	alt	2	SNP	290.25	87.3461	78.8007	-0.148655	0.621656	-0.239128	0.811006	0.926291
chr3:168864505_2_hs	chr3:168864505_2	chr3	168864774	ref	2	SNP	139.75	41.8672	60.5541	0.534291	0.628485	0.850124	0.395256	0.664337
chr3:168884127_1_chimp	chr3:168884127_1	chr3	168884127	alt	1	SNP	256.75	77.3501	90.3454	0.227555	0.554872	0.410104	0.681729	0.862928
chr3:168884127_1_hs	chr3:168884127_1	chr3	168884127	ref	1	SNP	445.5	133.448	149.121	0.158197	0.388893	0.406787	0.684164	0.864208
chr3:168884127_2_chimp	chr3:168884127_2	chr3	168884396	alt	2	SNP	39	11.6972	18.7707	0.67935	0.986195	0.68886	0.490911	0.744091
chr3:168884127_2_hs	chr3:168884127_2	chr3	168884396	ref	2	SNP	374.5	112.493	293.224	1.38225	0.229044	6.03487	1.59089e-09	1.33502e-08
chr3:168901070_1_chimp	chr3:168901070_1	chr3	168901070	alt	1	SNP	778	232.899	103.273	-1.17243	0.357059	-3.28358	0.00102499	0.00496967
chr3:168901070_1_hs	chr3:168901070_1	chr3	168901070	ref	1	SNP	522.75	155.172	90.2707	-0.782906	0.698399	-1.121	0.262287	0.524743
chr3:168901070_2_chimp	chr3:168901070_2	chr3	168901339	alt	2	SNP	438.25	132.593	214.879	0.694976	0.366575	1.89586	0.0579784	0.175791
chr3:168901070_2_hs	chr3:168901070_2	chr3	168901339	ref	2	SNP	263.5	81.4984	67.5741	-0.274379	0.672528	-0.407981	0.683288	0.863816
chr3:168951704_1_chimp	chr3:168951704_1	chr3	168951704	alt	1	SNP	1.75	0.562997	0	-0.969067	3.42422	-0.283004	0.777174	0.912872
chr3:168951704_1_hs	chr3:168951704_1	chr3	168951704	ref	1	SNP	55	17.1057	14.7957	-0.209482	0.907313	-0.230881	0.817407	0.929201
chr3:168951704_2_chimp	chr3:168951704_2	chr3	168951973	alt	2	SNP	1601	475.591	556.52	0.228289	0.244448	0.933895	0.350358	0.621257
chr3:168951704_2_hs	chr3:168951704_2	chr3	168951973	ref	2	SNP	702.5	207.449	168.197	-0.303806	0.419448	-0.724299	0.468882	0.72661
chr3:168955623_2_chimp	chr3:168955623_2	chr3	168955892	alt	2	SNP	37.5	11.1955	34.8942	1.63441	0.909357	1.79732	0.0722846	0.209307
chr3:168955623_2_hs	chr3:168955623_2	chr3	168955892	ref	2	SNP	160.5	48.6339	100.423	1.04284	0.421549	2.47383	0.0133675	0.0508013
chr3:168974545_1_chimp	chr3:168974545_1	chr3	168974545	alt	1	SNP	269.75	81.0923	76.6681	-0.0829682	0.678095	-0.122355	0.902618	0.965788
chr3:168974545_1_hs	chr3:168974545_1	chr3	168974545	ref	1	SNP	314	94.1861	279.911	1.5708	1.43056	1.09803	0.272189	0.53679
chr3:168974545_2_chimp	chr3:168974545_2	chr3	168974814	alt	2	SNP	1050.5	310.972	175.159	-0.829498	0.466525	-1.77804	0.0753981	0.216364
chr3:168974545_2_hs	chr3:168974545_2	chr3	168974814	ref	2	SNP	1101.5	327.414	232.6	-0.490804	0.328403	-1.49452	0.13504	0.335496
chr3:168977633_1_chimp	chr3:168977633_1	chr3	168977633	alt	1	SNP	1040.5	306.606	320.715	0.0640114	0.367506	0.174178	0.861726	0.948752
chr3:168977633_1_hs	chr3:168977633_1	chr3	168977633	ref	1	SNP	1348	399.132	990.56	1.31098	0.248004	5.2861	1.2495e-07	9.1787e-07
chr3:168977633_2_chimp	chr3:168977633_2	chr3	168977902	alt	2	SNP	9.25	2.80018	13.46	2.26323	1.64531	1.37557	0.168955	0.393057
chr3:168977633_2_hs	chr3:168977633_2	chr3	168977902	ref	2	SNP	86.5	26.4189	161.569	2.61374	0.377114	6.9309	4.18169e-12	4.08375e-11
chr3:16897816_1_chimp	chr3:16897816_1	chr3	16897816	alt	1	SNP	81.5	23.8645	18.3552	-0.370287	1.62274	-0.228186	0.819502	0.930065
chr3:16897816_1_hs	chr3:16897816_1	chr3	16897816	ref	1	SNP	320	95.2841	50.8404	-0.908768	1.18533	-0.766676	0.443274	0.7061
chr3:16897816_2_chimp	chr3:16897816_2	chr3	16898085	alt	2	SNP	679.25	202.103	319.324	0.658721	0.294871	2.23393	0.0254879	0.0888387
chr3:16897816_2_hs	chr3:16897816_2	chr3	16898085	ref	2	SNP	433.5	129.07	112.436	-0.200465	0.477816	-0.419543	0.674819	0.858934
chr3:168989406_1_chimp	chr3:168989406_1	chr3	168989406	alt	1	SNP	161.75	48.4965	107.77	1.15616	0.474172	2.43827	0.0147576	0.0553741
chr3:168989406_1_hs	chr3:168989406_1	chr3	168989406	ref	1	SNP	280.75	84.0264	98.1672	0.223514	0.528909	0.422594	0.672592	0.857676
chr3:168989406_2_chimp	chr3:168989406_2	chr3	168989675	alt	2	SNP	911.5	271.437	765.021	1.49416	0.276433	5.40514	6.47572e-08	4.85751e-07
chr3:168989406_2_hs	chr3:168989406_2	chr3	168989675	ref	2	SNP	416	123.961	209.643	0.758187	0.391548	1.93638	0.0528209	0.163095
chr3:169007546_1_chimp	chr3:169007546_1	chr3	169007546	alt	1	SNP	1125.25	333.49	300.523	-0.148741	0.328701	-0.452512	0.6509	0.845213
chr3:169007546_1_hs	chr3:169007546_1	chr3	169007546	ref	1	SNP	524	156.013	93.0293	-0.748485	0.730612	-1.02446	0.305616	0.575516
chr3:169007546_2_hs	chr3:169007546_2	chr3	169007815	ref	2	SNP	0.5	0.128952	0	1.01942	3.53053	0.288745	0.772776	0.910591
chr3:169026728_1_chimp	chr3:169026728_1	chr3	169026728	alt	1	SNP	704	209.547	194.237	-0.110025	0.507519	-0.216791	0.828371	0.934045
chr3:169026728_1_hs	chr3:169026728_1	chr3	169026728	ref	1	SNP	1094.75	324.775	226.71	-0.517869	0.287515	-1.80119	0.0716733	0.207918
chr3:169026728_2_chimp	chr3:169026728_2	chr3	169026997	alt	2	SNP	38.75	11.4309	3.37919	-1.75451	2.8839	-0.608382	0.542934	0.782304
chr3:169026728_2_hs	chr3:169026728_2	chr3	169026997	ref	2	SNP	3	0.891339	0.417954	-0.916264	3.04826	-0.300586	0.76373	0.906259
chr3:169029018_1_chimp	chr3:169029018_1	chr3	169029018	alt	1	SNP	152.75	45.211	44.9255	-0.00151766	0.895278	-0.00169519	0.998647	1
chr3:169029018_1_hs	chr3:169029018_1	chr3	169029018	ref	1	SNP	211	63.1557	81.4104	0.366672	0.623124	0.588442	0.556236	0.791538
chr3:169029018_2_hs	chr3:169029018_2	chr3	169029287	ref	2	SNP	0.75	0.212373	4.09457	4.24951	2.37168	1.79177	0.0731692	0.211324
chr3:169041656_1_chimp	chr3:169041656_1	chr3	169041656	alt	1	SNP	278.5	83.6066	2339.56	4.8069	0.285852	16.8161	1.86123e-63	7.8639e-62
chr3:169041656_1_hs	chr3:169041656_1	chr3	169041656	ref	1	SNP	89.25	26.6707	615.117	4.52975	0.232223	19.5061	9.7465e-85	5.58923e-83
chr3:169041656_2_chimp	chr3:169041656_2	chr3	169041925	alt	2	SNP	432	127.453	158.732	0.317591	0.333293	0.95289	0.340646	0.611498
chr3:169041656_2_hs	chr3:169041656_2	chr3	169041925	ref	2	SNP	34	10.6327	21.2129	1.00444	1.22476	0.820111	0.412153	0.679771
chr3:169052935_1_chimp	chr3:169052935_1	chr3	169052935	alt	1	SNP	275.5	81.7851	315.369	1.94725	1.53021	1.27254	0.203182	0.445972
chr3:169052935_1_hs	chr3:169052935_1	chr3	169052935	ref	1	SNP	562.25	167.061	93.2923	-0.83632	0.530498	-1.57648	0.114915	0.298125
chr3:169052935_2_chimp	chr3:169052935_2	chr3	169053204	alt	2	SNP	41.5	12.5576	8.47268	-0.566273	2.04453	-0.27697	0.781803	0.914955
chr3:169052935_2_hs	chr3:169052935_2	chr3	169053204	ref	2	SNP	116.25	34.7923	12.2418	-1.49954	0.956627	-1.56753	0.116992	0.302167
chr3:16905926_1_chimp	chr3:16905926_1	chr3	16905926	alt	1	SNP	638.25	191.167	188.834	-0.0209559	0.408827	-0.0512585	0.95912	0.987211
chr3:16905926_1_hs	chr3:16905926_1	chr3	16905926	ref	1	SNP	710.75	210.882	254.369	0.268296	0.543656	0.493503	0.621657	0.833612
chr3:16905926_2_chimp	chr3:16905926_2	chr3	16906195	alt	2	SNP	383	113.204	461.436	2.02554	0.402604	5.03111	4.87654e-07	3.42132e-06
chr3:16905926_2_hs	chr3:16905926_2	chr3	16906195	ref	2	SNP	728	216.01	619.102	1.51761	0.315486	4.81038	1.50643e-06	1.0142e-05
chr3:169064252_1_chimp	chr3:169064252_1	chr3	169064252	alt	1	SNP	193.25	57.8019	258.773	2.16063	0.281173	7.68437	1.53754e-14	1.70135e-13
chr3:169064252_1_hs	chr3:169064252_1	chr3	169064252	ref	1	SNP	205.75	61.572	144.773	1.23074	0.559469	2.19983	0.0278191	0.0956884
chr3:169096650_2_chimp	chr3:169096650_2	chr3	169096919	alt	2	SNP	123.75	36.9001	81.1061	1.14123	0.604104	1.88912	0.0588755	0.177935
chr3:169096650_2_hs	chr3:169096650_2	chr3	169096919	ref	2	SNP	85	25.5413	44.8246	0.816356	1.129	0.723078	0.469632	0.727169
chr3:169118949_2_chimp	chr3:169118949_2	chr3	169119218	alt	2	SNP	91.5	27.4559	44.5009	0.694496	0.824062	0.842771	0.399357	0.668205
chr3:169118949_2_hs	chr3:169118949_2	chr3	169119218	ref	2	SNP	165	49.8895	79.5956	0.68001	0.634861	1.07112	0.284117	0.550984
chr3:169121825_1_chimp	chr3:169121825_1	chr3	169121825	alt	1	SNP	904.75	271.996	304.368	0.162327	0.310447	0.522881	0.601057	0.821079
chr3:169121825_1_hs	chr3:169121825_1	chr3	169121825	ref	1	SNP	566.25	169.726	179.646	0.0837476	0.54634	0.153289	0.878171	0.955654
chr3:169134042_1_chimp	chr3:169134042_1	chr3	169134042	alt	1	SNP	38	11.7039	102.014	3.12586	0.515275	6.0664	1.30808e-09	1.10346e-08
chr3:169134042_1_hs	chr3:169134042_1	chr3	169134042	ref	1	SNP	53	16.3818	252.164	3.94742	0.420261	9.3928	5.8425e-21	8.44969e-20
chr3:169150767_1_chimp	chr3:169150767_1	chr3	169150767	alt	1	SNP	157.25	48.1715	52.61	0.124099	0.84828	0.146295	0.883688	0.958109
chr3:169150767_1_hs	chr3:169150767_1	chr3	169150767	ref	1	SNP	134.25	40.6984	104.061	1.35846	0.710074	1.91313	0.0557314	0.170299
chr3:16915417_1_chimp	chr3:16915417_1	chr3	16915417	alt	1	SNP	1431	428.712	2542.43	2.56779	0.327323	7.84482	4.33584e-15	4.9142e-14
chr3:16915417_1_hs	chr3:16915417_1	chr3	16915417	ref	1	SNP	1807.75	543.081	4024.66	2.88944	0.44021	6.56377	5.24644e-11	4.82594e-10
chr3:16915417_2_chimp	chr3:16915417_2	chr3	16915686	alt	2	SNP	599	178.115	140.476	-0.3405	0.347782	-0.979062	0.327549	0.598772
chr3:16915417_2_hs	chr3:16915417_2	chr3	16915686	ref	2	SNP	800	236.958	212.808	-0.152941	0.492586	-0.310487	0.756191	0.902513
chr3:169157941_1_chimp	chr3:169157941_1	chr3	169157941	alt	1	SNP	526.5	157.818	166.673	0.0779733	0.28643	0.272225	0.785449	0.916416
chr3:169157941_1_hs	chr3:169157941_1	chr3	169157941	ref	1	SNP	691.75	205.602	168.058	-0.288246	0.427736	-0.673887	0.500383	0.751096
chr3:169157941_2_chimp	chr3:169157941_2	chr3	169158210	alt	2	SNP	1100	327.461	740.964	1.17757	0.318625	3.69577	0.000219224	0.00117558
chr3:169157941_2_hs	chr3:169157941_2	chr3	169158210	ref	2	SNP	813.5	241.538	491.583	1.02331	0.366511	2.79203	0.00523778	0.0220725
chr3:16917478_1_chimp	chr3:16917478_1	chr3	16917478	alt	1	SNP	4093.5	1208.51	6290.74	2.37976	0.225592	10.5489	5.13688e-26	8.89996e-25
chr3:16917478_1_hs	chr3:16917478_1	chr3	16917478	ref	1	SNP	2077.25	612.115	2609.92	2.09162	0.295001	7.09021	1.3391e-12	1.34185e-11
chr3:16917478_2_chimp	chr3:16917478_2	chr3	16917747	alt	2	SNP	53	15.7405	1.1264	-3.79544	3.00806	-1.26175	0.207037	0.451575
chr3:16917478_2_hs	chr3:16917478_2	chr3	16917747	ref	2	SNP	727.25	217.995	179.064	-0.281417	0.3399	-0.82794	0.407705	0.675844
chr3:169179466_2_hs	chr3:169179466_2	chr3	169179735	ref	2	SNP	28	8.4732	19.9124	1.24377	1.04371	1.19168	0.233387	0.487746
chr3:169181114_1_chimp	chr3:169181114_1	chr3	169181114	alt	1	SNP	560.5	168.045	181.108	0.110744	0.495984	0.22328	0.823317	0.931743
chr3:169181114_1_hs	chr3:169181114_1	chr3	169181114	ref	1	SNP	465.25	139.366	221.274	0.670319	0.375038	1.78734	0.0738831	0.212956
chr3:169181114_2_chimp	chr3:169181114_2	chr3	169181383	alt	2	SNP	16.25	5.01645	14.3602	1.51021	1.45852	1.03544	0.300462	0.569912
chr3:169186638_1_chimp	chr3:169186638_1	chr3	169186638	alt	1	SNP	216.5	64.4757	54.1145	-0.249181	0.647693	-0.384722	0.700444	0.873387
chr3:169186638_1_hs	chr3:169186638_1	chr3	169186638	ref	1	SNP	520.25	154.681	462.669	1.58125	1.07439	1.47176	0.141086	0.346159
chr3:169186638_2_chimp	chr3:169186638_2	chr3	169186907	alt	2	SNP	745.75	222.492	242.68	0.127654	0.6526	0.195608	0.844917	0.941443
chr3:169186638_2_hs	chr3:169186638_2	chr3	169186907	ref	2	SNP	834.25	249.525	206.561	-0.269512	0.335113	-0.804242	0.421257	0.687948
chr3:169188969_1_chimp	chr3:169188969_1	chr3	169188969	alt	1	SNP	240	71.8166	67.6217	-0.0836297	0.51533	-0.162284	0.871083	0.952859
chr3:169188969_1_hs	chr3:169188969_1	chr3	169188969	ref	1	SNP	90.5	27.3694	22.5982	-0.278191	0.938437	-0.296441	0.766893	0.90783
chr3:169188969_2_chimp	chr3:169188969_2	chr3	169189238	alt	2	SNP	202.75	60.3883	32.5185	-0.893702	0.896926	-0.996406	0.319053	0.590242
chr3:169188969_2_hs	chr3:169188969_2	chr3	169189238	ref	2	SNP	211.25	62.6472	134.953	1.10708	2.04508	0.54134	0.588273	0.812863
chr3:169202158_1_chimp	chr3:169202158_1	chr3	169202158	alt	1	SNP	237.75	71.9845	204.416	1.50846	0.611977	2.4649	0.013705	0.0519281
chr3:169202158_1_hs	chr3:169202158_1	chr3	169202158	ref	1	SNP	319.25	96.1869	137.938	0.521984	0.436883	1.19479	0.232169	0.486127
chr3:169202158_2_chimp	chr3:169202158_2	chr3	169202427	alt	2	SNP	144.75	43.7869	42.0462	-0.0503591	0.753529	-0.0668309	0.946716	0.983244
chr3:169202158_2_hs	chr3:169202158_2	chr3	169202427	ref	2	SNP	135	40.2141	41.4255	0.0363087	0.747482	0.0485746	0.961258	0.98807
chr3:169205151_1_chimp	chr3:169205151_1	chr3	169205151	alt	1	SNP	771.25	232.462	327.36	0.493125	0.283015	1.7424	0.0814381	0.229716
chr3:169205151_1_hs	chr3:169205151_1	chr3	169205151	ref	1	SNP	916.5	275.604	267.712	-0.0442203	0.39397	-0.112243	0.910631	0.968999
chr3:169205151_2_chimp	chr3:169205151_2	chr3	169205420	alt	2	SNP	465.75	142.488	469.755	1.72109	0.376474	4.5716	4.84007e-06	3.11101e-05
chr3:169205151_2_hs	chr3:169205151_2	chr3	169205420	ref	2	SNP	155.5	47.6799	198.285	2.06056	0.419198	4.91548	8.85662e-07	6.0808e-06
chr3:169215658_2_chimp	chr3:169215658_2	chr3	169215927	alt	2	SNP	24.25	7.64505	61.2558	3.01479	0.624387	4.82841	1.3763e-06	9.29692e-06
chr3:169218583_1_chimp	chr3:169218583_1	chr3	169218583	alt	1	SNP	1237.5	366.956	1213.46	1.72492	0.430639	4.0055	6.18871e-05	0.000355101
chr3:169218583_1_hs	chr3:169218583_1	chr3	169218583	ref	1	SNP	260.5	77.1994	398.004	2.36378	0.340426	6.9436	3.82228e-12	3.74061e-11
chr3:169218583_2_chimp	chr3:169218583_2	chr3	169218852	alt	2	SNP	633.5	187.502	487.273	1.3774	0.278413	4.94733	7.52378e-07	5.19928e-06
chr3:169218583_2_hs	chr3:169218583_2	chr3	169218852	ref	2	SNP	980.75	291.595	366.74	0.332973	0.261229	1.27464	0.202437	0.444867
chr3:169222353_1_chimp	chr3:169222353_1	chr3	169222353	alt	1	SNP	3019.5	891.225	3395.07	1.92918	0.269795	7.15052	8.64501e-13	8.74789e-12
chr3:169222353_1_hs	chr3:169222353_1	chr3	169222353	ref	1	SNP	1835.5	544.869	2416.74	2.14874	0.360903	5.9538	2.61986e-09	2.16797e-08
chr3:169222353_2_hs	chr3:169222353_2	chr3	169222622	ref	2	SNP	0	0	0	0	3.53379	0	1	1
chr3:169228289_1_chimp	chr3:169228289_1	chr3	169228289	alt	1	SNP	624	189.332	277.013	0.551014	0.446173	1.23498	0.216838	0.465171
chr3:169228289_1_hs	chr3:169228289_1	chr3	169228289	ref	1	SNP	395.75	120.916	215.146	0.834413	0.632889	1.31842	0.187363	0.422036
chr3:169228289_2_chimp	chr3:169228289_2	chr3	169228558	alt	2	SNP	1	0.304263	0.375465	0.638527	3.11952	0.204687	0.837816	0.938249
chr3:169228289_2_hs	chr3:169228289_2	chr3	169228558	ref	2	SNP	4.25	1.35932	0.937692	-0.660865	3.05218	-0.216522	0.828581	0.934102
chr3:169233568_1_chimp	chr3:169233568_1	chr3	169233568	alt	1	SNP	405.75	120.972	123.89	0.0326101	0.421807	0.0773104	0.938377	0.980038
chr3:169233568_1_hs	chr3:169233568_1	chr3	169233568	ref	1	SNP	634.25	188.888	317.244	0.749787	0.271179	2.76491	0.00569378	0.0237833
chr3:169242866_1_chimp	chr3:169242866_1	chr3	169242866	alt	1	SNP	294.75	88.166	41.4682	-1.09107	0.903581	-1.20749	0.227243	0.479652
chr3:169242866_1_hs	chr3:169242866_1	chr3	169242866	ref	1	SNP	238.75	72.2819	94.4151	0.382646	0.492015	0.777713	0.436738	0.700864
chr3:169242866_2_chimp	chr3:169242866_2	chr3	169243135	alt	2	SNP	20	6.01658	16.8818	1.49065	0.963346	1.54737	0.121774	0.311271
chr3:169242866_2_hs	chr3:169242866_2	chr3	169243135	ref	2	SNP	39.25	11.8209	26.1791	1.14163	1.34551	0.848475	0.396174	0.665167
chr3:169251010_1_chimp	chr3:169251010_1	chr3	169251010	alt	1	SNP	364.75	108.55	258.044	1.25177	0.493119	2.53847	0.0111337	0.0432516
chr3:169251010_2_chimp	chr3:169251010_2	chr3	169251279	alt	2	SNP	227	66.7243	45.644	-0.546488	0.73387	-0.744665	0.456474	0.716996
chr3:169251010_2_hs	chr3:169251010_2	chr3	169251279	ref	2	SNP	371.5	109.863	45.0197	-1.29051	1.21725	-1.06019	0.28906	0.556674
chr3:169256138_1_chimp	chr3:169256138_1	chr3	169256138	alt	1	SNP	50	15.4937	41.6118	1.42322	1.23135	1.15582	0.247756	0.506274
chr3:169256138_1_hs	chr3:169256138_1	chr3	169256138	ref	1	SNP	2	0.646419	0	-1.16879	3.41896	-0.341856	0.73246	0.890422
chr3:169259656_1_chimp	chr3:169259656_1	chr3	169259656	alt	1	SNP	610	180.699	116.35	-0.633722	0.37821	-1.67558	0.0938207	0.256036
chr3:169259656_1_hs	chr3:169259656_1	chr3	169259656	ref	1	SNP	438	129.315	110.249	-0.227097	0.370161	-0.613508	0.539541	0.779957
chr3:169259656_2_chimp	chr3:169259656_2	chr3	169259925	alt	2	SNP	851	252.629	227.321	-0.149322	0.436565	-0.342039	0.732322	0.890339
chr3:169259656_2_hs	chr3:169259656_2	chr3	169259925	ref	2	SNP	848.75	252.812	1197.05	2.24269	0.195621	11.4645	1.99005e-30	3.96989e-29
chr3:169264579_1_chimp	chr3:169264579_1	chr3	169264579	alt	1	SNP	6.5	2.10772	2.50773	0.246249	2.96337	0.0830974	0.933774	0.978364
chr3:169264579_1_hs	chr3:169264579_1	chr3	169264579	ref	1	SNP	1	0.333687	0	-0.206514	3.45237	-0.0598179	0.952301	0.984384
chr3:169264579_2_chimp	chr3:169264579_2	chr3	169264848	alt	2	SNP	329.5	98.1411	101.831	0.0536778	0.417717	0.128503	0.897751	0.963769
chr3:169264579_2_hs	chr3:169264579_2	chr3	169264848	ref	2	SNP	708	209.275	407.846	0.960997	0.450595	2.13273	0.032947	0.110409
chr3:169269098_1_chimp	chr3:169269098_1	chr3	169269098	alt	1	SNP	0	0	0	NA	NA	NA	NA	NA
chr3:169269098_1_hs	chr3:169269098_1	chr3	169269098	ref	1	SNP	32.25	9.45799	4.92354	-0.938675	2.2604	-0.41527	0.677945	0.860858
chr3:169269098_2_chimp	chr3:169269098_2	chr3	169269367	alt	2	SNP	386.5	115.912	349.87	1.59561	0.325348	4.90431	9.37566e-07	6.42458e-06
chr3:169269098_2_hs	chr3:169269098_2	chr3	169269367	ref	2	SNP	421	125.577	189.255	0.591484	0.330212	1.79123	0.0732572	0.211527
chr3:169273548_1_chimp	chr3:169273548_1	chr3	169273548	alt	1	SNP	3361.75	994.347	1353.93	0.445753	0.223101	1.99799	0.0457176	0.144887
chr3:169273548_1_hs	chr3:169273548_1	chr3	169273548	ref	1	SNP	3609.75	1065.53	1477.4	0.472153	0.190592	2.4773	0.013238	0.0503636
chr3:169273548_2_chimp	chr3:169273548_2	chr3	169273817	alt	2	SNP	275.25	82.4341	452.914	2.45731	0.468308	5.24721	1.54419e-07	1.12632e-06
chr3:169273548_2_hs	chr3:169273548_2	chr3	169273817	ref	2	SNP	377	112.88	904.19	3.00123	0.354338	8.46996	2.45483e-17	3.07463e-16
chr3:169278387_1_chimp	chr3:169278387_1	chr3	169278387	alt	1	SNP	65	20.0973	44.1437	1.13273	1.21815	0.929878	0.352434	0.623379
chr3:169278387_1_hs	chr3:169278387_1	chr3	169278387	ref	1	SNP	120.75	36.5315	51.2265	0.485937	0.709223	0.685168	0.493238	0.745703
chr3:169278387_2_chimp	chr3:169278387_2	chr3	169278656	alt	2	SNP	694	206.29	147.322	-0.482284	0.461993	-1.04392	0.296523	0.565324
chr3:169278387_2_hs	chr3:169278387_2	chr3	169278656	ref	2	SNP	2001.75	594.473	336.212	-0.823513	0.351186	-2.34495	0.0190297	0.0690686
chr3:169285647_1_chimp	chr3:169285647_1	chr3	169285647	alt	1	SNP	422.25	126.307	135.25	0.102479	0.724042	0.141537	0.887445	0.959578
chr3:169285647_1_hs	chr3:169285647_1	chr3	169285647	ref	1	SNP	361.75	108.462	99.73	-0.125894	0.527088	-0.238848	0.811223	0.926392
chr3:169323840_1_chimp	chr3:169323840_1	chr3	169323840	alt	1	SNP	1684.25	498.398	535.539	0.103016	0.257243	0.400461	0.688817	0.866808
chr3:169323840_1_hs	chr3:169323840_1	chr3	169323840	ref	1	SNP	484.25	144.884	260.923	0.84684	0.409887	2.06603	0.0388253	0.126718
chr3:169323840_2_chimp	chr3:169323840_2	chr3	169324109	alt	2	SNP	1682.25	497.675	604.152	0.281348	0.257137	1.09416	0.273886	0.53877
chr3:169323840_2_hs	chr3:169323840_2	chr3	169324109	ref	2	SNP	2441	721.402	671.227	-0.102667	0.268769	-0.381989	0.70247	0.874478
chr3:169331852_1_chimp	chr3:169331852_1	chr3	169331852	alt	1	SNP	0.5	0.156366	0	0.902076	3.52605	0.255832	0.798081	0.921902
chr3:169331852_1_hs	chr3:169331852_1	chr3	169331852	ref	1	SNP	176.5	52.146	40.5935	-0.365987	0.694421	-0.527039	0.598167	0.819191
chr3:169331852_2_chimp	chr3:169331852_2	chr3	169332121	alt	2	SNP	375.5	112.222	104.285	-0.10888	0.515869	-0.21106	0.83284	0.936105
chr3:169331852_2_hs	chr3:169331852_2	chr3	169332121	ref	2	SNP	344.5	103.513	50.5457	-1.03544	0.971281	-1.06605	0.2864	0.553629
chr3:169337789_2_chimp	chr3:169337789_2	chr3	169338058	alt	2	SNP	74.5	22.4455	27.9424	0.312757	0.739708	0.422811	0.672433	0.857584
chr3:169337789_2_hs	chr3:169337789_2	chr3	169338058	ref	2	SNP	51.25	15.6016	6.6359	-1.24181	1.5635	-0.794248	0.427051	0.692945
chr3:169348899_1_chimp	chr3:169348899_1	chr3	169348899	alt	1	SNP	228.25	68.7549	345.111	2.32628	0.408798	5.69053	1.26648e-08	1.00038e-07
chr3:169348899_1_hs	chr3:169348899_1	chr3	169348899	ref	1	SNP	122	36.2835	183.949	2.33832	0.434273	5.38444	7.26725e-08	5.43293e-07
chr3:169348899_2_chimp	chr3:169348899_2	chr3	169349168	alt	2	SNP	133.5	40.1147	136.447	1.7647	0.799455	2.20738	0.0272877	0.0941202
chr3:169348899_2_hs	chr3:169348899_2	chr3	169349168	ref	2	SNP	8.25	2.60508	12.1084	2.23686	1.31541	1.70051	0.089035	0.245937
chr3:169363260_1_chimp	chr3:169363260_1	chr3	169363260	alt	1	SNP	136.5	41.3115	76.7003	0.889207	0.473055	1.87971	0.0601475	0.180991
chr3:169363260_1_hs	chr3:169363260_1	chr3	169363260	ref	1	SNP	21	6.21317	3.83963	-0.691873	2.22046	-0.31159	0.755352	0.902037
chr3:169363260_2_chimp	chr3:169363260_2	chr3	169363529	alt	2	SNP	1416.75	420.936	1588.15	1.91619	0.197867	9.68424	3.51813e-22	5.32423e-21
chr3:169363260_2_hs	chr3:169363260_2	chr3	169363529	ref	2	SNP	1247.75	369.044	802.083	1.11983	0.202031	5.54285	2.97583e-08	2.29165e-07
chr3:169370731_1_chimp	chr3:169370731_1	chr3	169370731	alt	1	SNP	45	13.8051	23.0073	0.731094	1.50475	0.485856	0.627069	0.83681
chr3:169370731_1_hs	chr3:169370731_1	chr3	169370731	ref	1	SNP	595.5	179.736	142.64	-0.330915	0.475783	-0.695517	0.486731	0.740727
chr3:16937202_1_chimp	chr3:16937202_1	chr3	16937202	alt	1	SNP	673	199.676	168.439	-0.244849	0.538705	-0.454514	0.649459	0.844463
chr3:16937202_1_hs	chr3:16937202_1	chr3	16937202	ref	1	SNP	703.75	209.429	269.042	0.359576	0.467227	0.769597	0.441539	0.704803
chr3:16937202_2_chimp	chr3:16937202_2	chr3	16937471	alt	2	SNP	156.5	47.5489	30.2029	-0.661851	0.823995	-0.803222	0.421846	0.688491
chr3:16937202_2_hs	chr3:16937202_2	chr3	16937471	ref	2	SNP	145.25	43.8495	39.6214	-0.14179	0.867327	-0.163479	0.870141	0.952498
chr3:169389369_1_chimp	chr3:169389369_1	chr3	169389369	alt	1	SNP	398	120.189	99.1353	-0.27876	0.529789	-0.526172	0.598769	0.819607
chr3:169389369_1_hs	chr3:169389369_1	chr3	169389369	ref	1	SNP	343.25	101.583	132.046	0.380133	0.632105	0.601376	0.54759	0.785584
chr3:169389369_2_chimp	chr3:169389369_2	chr3	169389638	alt	2	SNP	1244.5	368.476	1212.56	1.71756	0.263114	6.52782	6.67316e-11	6.1011e-10
chr3:169389369_2_hs	chr3:169389369_2	chr3	169389638	ref	2	SNP	724.75	215.154	960.349	2.15705	0.255028	8.45809	2.718e-17	3.39825e-16
chr3:169400344_2_chimp	chr3:169400344_2	chr3	169400613	alt	2	SNP	50.75	15.1016	43.7339	1.54054	1.09734	1.40389	0.160351	0.379023
chr3:169400344_2_hs	chr3:169400344_2	chr3	169400613	ref	2	SNP	0.5	0.162553	0	0.852537	3.52368	0.241945	0.808823	0.925784
chr3:169424257_1_chimp	chr3:169424257_1	chr3	169424257	alt	1	SNP	10.25	3.20776	27.1004	3.08705	1.7172	1.79772	0.072221	0.209156
chr3:169424257_2_chimp	chr3:169424257_2	chr3	169424526	alt	2	SNP	3.25	0.985622	0.835909	-0.224509	3.04853	-0.0736451	0.941293	0.981165
chr3:169434653_1_chimp	chr3:169434653_1	chr3	169434653	alt	1	SNP	1108	328.871	388.695	0.24211	0.27585	0.877686	0.380114	0.650135
chr3:169434653_1_hs	chr3:169434653_1	chr3	169434653	ref	1	SNP	1059.25	316.317	878.233	1.47328	1.08539	1.35737	0.174664	0.402113
chr3:169434653_2_chimp	chr3:169434653_2	chr3	169434922	alt	2	SNP	414.5	124.002	88.1348	-0.490315	0.512604	-0.956518	0.33881	0.609654
chr3:169434653_2_hs	chr3:169434653_2	chr3	169434922	ref	2	SNP	110.25	32.6781	20.3257	-0.68798	1.40736	-0.488846	0.624951	0.835529
chr3:169443045_2_chimp	chr3:169443045_2	chr3	169443314	alt	2	SNP	93	27.6642	54.2732	0.97822	0.81781	1.19615	0.23164	0.485406
chr3:169443045_2_hs	chr3:169443045_2	chr3	169443314	ref	2	SNP	54.75	16.3197	7.50542	-1.12593	2.04471	-0.550654	0.581871	0.808687
chr3:169449976_1_chimp	chr3:169449976_1	chr3	169449976	alt	1	SNP	225.25	67.536	100.918	0.577805	0.385908	1.49726	0.134326	0.334248
chr3:169449976_1_hs	chr3:169449976_1	chr3	169449976	ref	1	SNP	372	111.186	164.593	0.563821	0.468816	1.20265	0.229113	0.482079
chr3:169449976_2_chimp	chr3:169449976_2	chr3	169450245	alt	2	SNP	958.5	284.344	247.404	-0.202472	0.414326	-0.488679	0.625069	0.835572
chr3:169449976_2_hs	chr3:169449976_2	chr3	169450245	ref	2	SNP	356.25	106.128	162.622	0.613526	0.562012	1.09166	0.274983	0.540145
chr3:169458656_1_chimp	chr3:169458656_1	chr3	169458656	alt	1	SNP	402.75	119.934	180.521	0.588636	0.468169	1.25732	0.208639	0.453805
chr3:169458656_1_hs	chr3:169458656_1	chr3	169458656	ref	1	SNP	707	211.506	360.497	0.767583	0.240817	3.18741	0.00143553	0.0067845
chr3:169458656_2_chimp	chr3:169458656_2	chr3	169458925	alt	2	SNP	264.75	79.2823	78.8695	-0.00907669	1.13279	-0.00801267	0.993607	1
chr3:169458656_2_hs	chr3:169458656_2	chr3	169458925	ref	2	SNP	148.25	44.0355	42.8583	-0.042195	0.978195	-0.0431356	0.965593	0.989669
chr3:169527202_2_chimp	chr3:169527202_2	chr3	169527471	alt	2	SNP	197.5	59.3819	472.112	2.98989	0.431945	6.92192	4.45577e-12	4.3445e-11
chr3:169527202_2_hs	chr3:169527202_2	chr3	169527471	ref	2	SNP	168	49.8914	250.485	2.32582	0.548123	4.24325	2.20311e-05	0.000132754
chr3:169533593_1_chimp	chr3:169533593_1	chr3	169533593	alt	1	SNP	351.75	104.786	63.9944	-0.714744	0.686245	-1.04153	0.297631	0.566577
chr3:169533593_1_hs	chr3:169533593_1	chr3	169533593	ref	1	SNP	167.5	50.4041	85.5864	0.766499	0.443877	1.72683	0.0841984	0.235776
chr3:169533593_2_chimp	chr3:169533593_2	chr3	169533862	alt	2	SNP	34.5	10.3684	10.5075	0.0253283	1.94996	0.0129892	0.989636	0.998826
chr3:169533593_2_hs	chr3:169533593_2	chr3	169533862	ref	2	SNP	11	3.3516	1.24971	-1.38314	2.99672	-0.461552	0.644403	0.841464
chr3:169542092_2_chimp	chr3:169542092_2	chr3	169542361	alt	2	SNP	313	93.6244	78.1903	-0.263741	0.581732	-0.453373	0.65028	0.844904
chr3:169542092_2_hs	chr3:169542092_2	chr3	169542361	ref	2	SNP	195.5	59.1441	49.6726	-0.251893	0.672587	-0.374513	0.708022	0.877528
chr3:169548380_1_chimp	chr3:169548380_1	chr3	169548380	alt	1	SNP	875.5	259.2	1316.4	2.34386	0.208722	11.2296	2.91887e-29	5.60652e-28
chr3:169548380_1_hs	chr3:169548380_1	chr3	169548380	ref	1	SNP	1241.25	369.881	2190.89	2.56606	0.204354	12.5569	3.64246e-36	8.55882e-35
chr3:169548380_2_chimp	chr3:169548380_2	chr3	169548649	alt	2	SNP	355.5	106.212	63.9766	-0.735529	0.557152	-1.32016	0.186782	0.421155
chr3:169548380_2_hs	chr3:169548380_2	chr3	169548649	ref	2	SNP	463.75	138.575	89.4166	-0.63608	0.569878	-1.11617	0.26435	0.527328
chr3:169552540_1_chimp	chr3:169552540_1	chr3	169552540	alt	1	SNP	449.25	133.634	367.1	1.45613	0.376894	3.86351	0.000111771	0.000621861
chr3:169552540_1_hs	chr3:169552540_1	chr3	169552540	ref	1	SNP	259.25	77.1412	248.163	1.68485	0.260681	6.46328	1.02457e-10	9.26291e-10
chr3:169552540_2_chimp	chr3:169552540_2	chr3	169552809	alt	2	SNP	114	34.1616	47.0297	0.458032	0.610455	0.750313	0.453066	0.714204
chr3:169552540_2_hs	chr3:169552540_2	chr3	169552809	ref	2	SNP	202.25	60.9931	32.8026	-0.891491	0.782019	-1.13999	0.254292	0.514622
chr3:169554550_1_chimp	chr3:169554550_1	chr3	169554550	alt	1	SNP	0.25	0.0791314	0	1.66163	3.53379	0.470211	0.638204	0.837652
chr3:169554550_2_chimp	chr3:169554550_2	chr3	169554819	alt	2	SNP	1270.5	375.104	1420.95	1.92075	0.306142	6.27404	3.51794e-10	3.08054e-09
chr3:169554550_2_hs	chr3:169554550_2	chr3	169554819	ref	2	SNP	668	197.507	1162.81	2.55655	0.295229	8.65957	4.73566e-18	6.11165e-17
chr3:169556284_2_chimp	chr3:169556284_2	chr3	169556553	alt	2	SNP	68.5	20.3289	47.4937	1.2182	0.94007	1.29586	0.195023	0.433899
chr3:169556284_2_hs	chr3:169556284_2	chr3	169556553	ref	2	SNP	822	243.14	785.083	1.6901	0.241675	6.99327	2.68551e-12	2.64809e-11
chr3:169578454_2_chimp	chr3:169578454_2	chr3	169578723	alt	2	SNP	0.5	0.156366	0	0.902084	3.52605	0.255834	0.798079	0.921902
chr3:169578454_2_hs	chr3:169578454_2	chr3	169578723	ref	2	SNP	4.25	1.32929	0	-2.21252	3.40068	-0.65061	0.515298	0.76231
chr3:169587782_1_chimp	chr3:169587782_1	chr3	169587782	alt	1	SNP	183.5	55.17	152.191	1.46835	0.533537	2.7521	0.00592137	0.0246341
chr3:169587782_1_hs	chr3:169587782_1	chr3	169587782	ref	1	SNP	317	94.6037	98.875	0.0597188	0.698531	0.0854919	0.93187	0.9776
chr3:169587782_2_chimp	chr3:169587782_2	chr3	169588051	alt	2	SNP	70.25	21.5546	17.7498	-0.283816	1.40055	-0.202645	0.839412	0.939007
chr3:169587782_2_hs	chr3:169587782_2	chr3	169588051	ref	2	SNP	96.75	29.2508	24.7716	-0.240189	0.746438	-0.32178	0.747619	0.89802
chr3:169591604_1_chimp	chr3:169591604_1	chr3	169591604	alt	1	SNP	48	14.7345	44.9624	1.60977	0.870965	1.84826	0.0645654	0.191523
chr3:169591604_1_hs	chr3:169591604_1	chr3	169591604	ref	1	SNP	57.75	17.8965	25.9043	0.531324	1.33998	0.396518	0.691723	0.868417
chr3:169591604_2_chimp	chr3:169591604_2	chr3	169591873	alt	2	SNP	0.25	0.0644758	0	1.66163	3.53379	0.470211	0.638204	0.837652
chr3:169597138_1_chimp	chr3:169597138_1	chr3	169597138	alt	1	SNP	933.5	276.748	294.35	0.0910901	0.29448	0.309325	0.757074	0.902978
chr3:169597138_1_hs	chr3:169597138_1	chr3	169597138	ref	1	SNP	1190.5	352.812	361.339	0.0361263	0.360314	0.100263	0.920135	0.972857
chr3:169597138_2_chimp	chr3:169597138_2	chr3	169597407	alt	2	SNP	591	175.842	135.257	-0.375168	0.567695	-0.660861	0.508701	0.757359
chr3:169597138_2_hs	chr3:169597138_2	chr3	169597407	ref	2	SNP	618.75	183.903	177.318	-0.0538459	0.606619	-0.088764	0.929269	0.976567
chr3:169600310_1_chimp	chr3:169600310_1	chr3	169600310	alt	1	SNP	399	118.707	106.189	-0.157766	0.407782	-0.386887	0.69884	0.872477
chr3:169600310_1_hs	chr3:169600310_1	chr3	169600310	ref	1	SNP	805	240.364	292.223	0.28241	0.432315	0.653251	0.513594	0.761129
chr3:169618916_1_chimp	chr3:169618916_1	chr3	169618916	alt	1	SNP	62.75	19.2648	43.0491	1.15905	0.697726	1.66118	0.0966782	0.26199
chr3:169618916_1_hs	chr3:169618916_1	chr3	169618916	ref	1	SNP	367.5	110.517	134.06	0.281922	0.552015	0.510714	0.609551	0.826215
chr3:169618916_2_chimp	chr3:169618916_2	chr3	169619185	alt	2	SNP	1218	359.778	2124.78	2.56157	0.335259	7.64058	2.16239e-14	2.37525e-13
chr3:169618916_2_hs	chr3:169618916_2	chr3	169619185	ref	2	SNP	1122	331.938	2097.31	2.65908	0.288096	9.22984	2.71042e-20	3.81907e-19
chr3:169624218_1_chimp	chr3:169624218_1	chr3	169624218	alt	1	SNP	589.5	174.97	138.727	-0.337587	0.391523	-0.862239	0.388556	0.658008
chr3:169624218_1_hs	chr3:169624218_1	chr3	169624218	ref	1	SNP	916.25	271.258	299.823	0.145076	0.269253	0.538807	0.59002	0.813988
chr3:169624218_2_chimp	chr3:169624218_2	chr3	169624487	alt	2	SNP	69	20.2968	122.099	2.58798	0.468468	5.52436	3.30688e-08	2.53776e-07
chr3:169624218_2_hs	chr3:169624218_2	chr3	169624487	ref	2	SNP	216.5	64.5402	119.108	0.888218	0.547049	1.62365	0.10445	0.277757
chr3:169627614_1_chimp	chr3:169627614_1	chr3	169627614	alt	1	SNP	809.75	244.427	533.182	1.12569	0.525017	2.14409	0.0320254	0.107855
chr3:169627614_1_hs	chr3:169627614_1	chr3	169627614	ref	1	SNP	223.25	66.9607	37.5792	-0.83695	0.696789	-1.20115	0.229692	0.482891
chr3:169627614_2_chimp	chr3:169627614_2	chr3	169627883	alt	2	SNP	529.25	157.33	135.273	-0.218648	0.368206	-0.59382	0.552632	0.789076
chr3:169627614_2_hs	chr3:169627614_2	chr3	169627883	ref	2	SNP	283.25	84.1564	64.0359	-0.398838	0.832628	-0.479011	0.63193	0.837652
chr3:169634345_1_chimp	chr3:169634345_1	chr3	169634345	alt	1	SNP	37.5	11.1669	8.73455	-0.357586	2.19783	-0.162699	0.870755	0.95274
chr3:169634345_1_hs	chr3:169634345_1	chr3	169634345	ref	1	SNP	33.25	10.0548	1.98425	-2.3453	2.35157	-0.997334	0.318603	0.589729
chr3:169644115_1_chimp	chr3:169644115_1	chr3	169644115	alt	1	SNP	192.75	58.6803	219.259	1.90008	0.476794	3.98513	6.74437e-05	0.000385363
chr3:169644115_1_hs	chr3:169644115_1	chr3	169644115	ref	1	SNP	865	260.226	648.332	1.31584	0.323249	4.07067	4.6878e-05	0.000272855
chr3:169644115_2_hs	chr3:169644115_2	chr3	169644384	ref	2	SNP	3.5	1.14467	0.75093	-0.526871	3.04599	-0.172972	0.862673	0.949198
chr3:169694029_2_chimp	chr3:169694029_2	chr3	169694298	alt	2	SNP	153.75	47.4859	102.553	1.10959	0.892276	1.24354	0.213667	0.460846
chr3:169694029_2_hs	chr3:169694029_2	chr3	169694298	ref	2	SNP	336.75	103.392	278.096	1.43177	0.275089	5.20475	1.94253e-07	1.40589e-06
chr3:169699292_1_chimp	chr3:169699292_1	chr3	169699292	alt	1	SNP	1145.75	344.428	1023.67	1.57099	0.333303	4.71338	2.43636e-06	1.61035e-05
chr3:169699292_1_hs	chr3:169699292_1	chr3	169699292	ref	1	SNP	366.75	111.168	391.844	1.8163	0.427406	4.24958	2.14176e-05	0.000129219
chr3:169699292_2_chimp	chr3:169699292_2	chr3	169699561	alt	2	SNP	182.5	54.6476	53.0922	-0.0437087	1.2487	-0.0350034	0.972077	0.992261
chr3:169699292_2_hs	chr3:169699292_2	chr3	169699561	ref	2	SNP	186	54.9854	42.4307	-0.37174	0.88321	-0.420897	0.67383	0.858412
chr3:169744505_1_chimp	chr3:169744505_1	chr3	169744505	alt	1	SNP	689.25	204.439	211.851	0.0523544	0.364535	0.14362	0.885801	0.958829
chr3:169744505_1_hs	chr3:169744505_1	chr3	169744505	ref	1	SNP	566.25	167.679	150.04	-0.156971	0.632081	-0.24834	0.803871	0.924608
chr3:169744505_2_chimp	chr3:169744505_2	chr3	169744774	alt	2	SNP	568	168.81	209.699	0.310402	0.515628	0.601989	0.547181	0.785277
chr3:169744505_2_hs	chr3:169744505_2	chr3	169744774	ref	2	SNP	187.25	55.7294	173.237	1.63475	0.347388	4.70583	2.52834e-06	1.66837e-05
chr3:169762904_1_chimp	chr3:169762904_1	chr3	169762904	alt	1	SNP	557.5	165.276	6409.63	5.27702	0.201816	26.1476	1.04845e-150	1.1946e-148
chr3:169762904_1_hs	chr3:169762904_1	chr3	169762904	ref	1	SNP	631	187.286	5810.89	4.95519	0.222342	22.2864	5.01155e-110	3.89926e-108
chr3:169762904_2_chimp	chr3:169762904_2	chr3	169763173	alt	2	SNP	630.25	186.229	604.942	1.70121	0.303336	5.60833	2.0429e-08	1.59224e-07
chr3:169762904_2_hs	chr3:169762904_2	chr3	169763173	ref	2	SNP	329.25	96.9784	364.065	1.90905	1.04721	1.82299	0.0683055	0.200174
chr3:16978502_1_chimp	chr3:16978502_1	chr3	16978502	alt	1	SNP	1650.75	489.276	307.423	-0.672053	0.364206	-1.84526	0.0650003	0.19253
chr3:16978502_1_hs	chr3:16978502_1	chr3	16978502	ref	1	SNP	3001.25	888.22	788.786	-0.170208	0.234111	-0.727039	0.467202	0.725296
chr3:16978502_2_chimp	chr3:16978502_2	chr3	16978771	alt	2	SNP	1104.75	328.266	336.81	0.0351514	0.273361	0.12859	0.897682	0.963742
chr3:16978502_2_hs	chr3:16978502_2	chr3	16978771	ref	2	SNP	1017.5	304.206	306.2	0.00907189	0.262577	0.0345495	0.972439	0.992414
chr3:169864381_1_chimp	chr3:169864381_1	chr3	169864381	alt	1	SNP	271	80.2289	18.7173	-2.09588	1.39703	-1.50023	0.133554	0.332879
chr3:169864381_1_hs	chr3:169864381_1	chr3	169864381	ref	1	SNP	97.75	29.1205	6.0055	-2.28009	2.10566	-1.08284	0.278881	0.544931
chr3:169864381_2_chimp	chr3:169864381_2	chr3	169864650	alt	2	SNP	55	15.9328	48.001	1.5936	1.26477	1.26	0.207671	0.45245
chr3:169864381_2_hs	chr3:169864381_2	chr3	169864650	ref	2	SNP	86	25.6141	31.3505	0.290415	1.3199	0.220027	0.82585	0.932887
chr3:169879743_1_chimp	chr3:169879743_1	chr3	169879743	alt	1	SNP	216.5	64.7413	120.852	0.904261	0.562415	1.60782	0.107875	0.284476
chr3:169879743_1_hs	chr3:169879743_1	chr3	169879743	ref	1	SNP	65	19.842	15.0959	-0.395463	1.44375	-0.273914	0.784151	0.915704
chr3:169879743_2_chimp	chr3:169879743_2	chr3	169880012	alt	2	SNP	581	171.821	144.337	-0.254679	0.377851	-0.674021	0.500298	0.751031
chr3:169879743_2_hs	chr3:169879743_2	chr3	169880012	ref	2	SNP	143.25	42.5929	35.4405	-0.265506	0.795004	-0.333968	0.738404	0.893397
chr3:169886984_1_chimp	chr3:169886984_1	chr3	169886984	alt	1	SNP	463.5	137.777	98.6149	-0.484823	0.731164	-0.663083	0.507277	0.756298
chr3:169886984_1_hs	chr3:169886984_1	chr3	169886984	ref	1	SNP	826	245.058	207.913	-0.235845	0.278833	-0.84583	0.397647	0.666539
chr3:169886984_2_chimp	chr3:169886984_2	chr3	169887253	alt	2	SNP	272.5	81.0982	66.0475	-0.294052	0.735667	-0.399708	0.689372	0.867122
chr3:169886984_2_hs	chr3:169886984_2	chr3	169887253	ref	2	SNP	237.5	70.7776	82.8991	0.224239	0.525463	0.426746	0.669564	0.855953
chr3:170189226_1_chimp	chr3:170189226_1	chr3	170189226	alt	1	SNP	490	145.325	274.571	0.916259	0.29669	3.08828	0.00201322	0.00926529
chr3:170189226_1_hs	chr3:170189226_1	chr3	170189226	ref	1	SNP	583.25	172.947	396.018	1.1955	0.31176	3.83468	0.000125729	0.000694936
chr3:170189226_2_chimp	chr3:170189226_2	chr3	170189495	alt	2	SNP	1.5	0.439402	1.1264	1.36624	3.06484	0.445779	0.655757	0.847967
chr3:170258203_2_chimp	chr3:170258203_2	chr3	170258472	alt	2	SNP	528	156.661	142.068	-0.141219	0.798175	-0.176928	0.859565	0.947734
chr3:170258203_2_hs	chr3:170258203_2	chr3	170258472	ref	2	SNP	566	167.365	406.147	1.27914	1.16066	1.10208	0.270428	0.534637
chr3:17027188_1_chimp	chr3:17027188_1	chr3	17027188	alt	1	SNP	725.5	216.678	151.249	-0.516196	0.356946	-1.44615	0.148136	0.35838
chr3:17027188_1_hs	chr3:17027188_1	chr3	17027188	ref	1	SNP	526.75	156.681	111.625	-0.486513	0.380559	-1.27842	0.201102	0.442861
chr3:170310093_1_chimp	chr3:170310093_1	chr3	170310093	alt	1	SNP	1627.5	485.447	1579.98	1.70187	0.273428	6.2242	4.84034e-10	4.2001e-09
chr3:170310093_1_hs	chr3:170310093_1	chr3	170310093	ref	1	SNP	1577.5	471.768	972.312	1.0425	0.299143	3.48496	0.000492217	0.00250767
chr3:170310093_2_chimp	chr3:170310093_2	chr3	170310362	alt	2	SNP	148.5	43.8582	88.0619	1.00642	0.706865	1.42379	0.154508	0.369244
chr3:170310093_2_hs	chr3:170310093_2	chr3	170310362	ref	2	SNP	198	58.6477	179.784	1.61815	0.455176	3.555	0.000377977	0.00196088
chr3:170323083_1_chimp	chr3:170323083_1	chr3	170323083	alt	1	SNP	1735.75	513.066	303.904	-0.75372	0.245283	-3.07286	0.00212018	0.00971134
chr3:170323083_1_hs	chr3:170323083_1	chr3	170323083	ref	1	SNP	1441	426.091	416.12	-0.0344901	0.22429	-0.153775	0.877787	0.955463
chr3:170323083_2_chimp	chr3:170323083_2	chr3	170323352	alt	2	SNP	236.5	72.1853	68.5812	-0.0767299	0.944516	-0.0812373	0.935253	0.978838
chr3:170323083_2_hs	chr3:170323083_2	chr3	170323352	ref	2	SNP	271.25	83.1116	172.503	1.05675	0.761073	1.38851	0.164983	0.386506
chr3:170330314_1_chimp	chr3:170330314_1	chr3	170330314	alt	1	SNP	1435.75	423.977	6680.24	3.97757	0.223902	17.7648	1.32485e-70	6.22394e-69
chr3:170330314_1_hs	chr3:170330314_1	chr3	170330314	ref	1	SNP	2435.5	720.033	10193.7	3.8233	0.201881	18.9384	5.50937e-80	2.97668e-78
chr3:170330314_2_chimp	chr3:170330314_2	chr3	170330583	alt	2	SNP	2985.75	883.626	4719.29	2.41714	0.728564	3.31768	0.00090769	0.00443987
chr3:170330314_2_hs	chr3:170330314_2	chr3	170330583	ref	2	SNP	1819.25	539.827	1038.04	0.943661	0.802453	1.17597	0.239607	0.495772
chr3:17034347_1_chimp	chr3:17034347_1	chr3	17034347	alt	1	SNP	266.75	81.6622	184.117	1.17447	0.441946	2.65749	0.00787255	0.0317965
chr3:17034347_1_hs	chr3:17034347_1	chr3	17034347	ref	1	SNP	97.25	30.015	43.4669	0.541644	0.905226	0.598352	0.549605	0.786952
chr3:17034347_2_chimp	chr3:17034347_2	chr3	17034616	alt	2	SNP	288	86.9271	205.496	1.23903	0.31405	3.94533	7.96914e-05	0.000451711
chr3:17034347_2_hs	chr3:17034347_2	chr3	17034616	ref	2	SNP	435.75	131.992	404.387	1.61421	0.268236	6.01785	1.76747e-09	1.47847e-08
chr3:170346113_1_chimp	chr3:170346113_1	chr3	170346113	alt	1	SNP	2.75	0.837565	0	-1.54628	3.4108	-0.453349	0.650298	0.844904
chr3:170346113_1_hs	chr3:170346113_1	chr3	170346113	ref	1	SNP	210.5	62.4348	64.9436	0.0606283	0.602642	0.100604	0.919865	0.972732
chr3:170346113_2_chimp	chr3:170346113_2	chr3	170346382	alt	2	SNP	2.25	0.736028	0	-1.35602	3.41465	-0.397117	0.691281	0.86815
chr3:170346113_2_hs	chr3:170346113_2	chr3	170346382	ref	2	SNP	19.75	6.06454	6.36654	0.0732757	2.05936	0.0355818	0.971616	0.99211
chr3:17040765_1_chimp	chr3:17040765_1	chr3	17040765	alt	1	SNP	66.75	20.1623	7.24256	-1.4805	1.60432	-0.922822	0.3561	0.626992
chr3:17040765_1_hs	chr3:17040765_1	chr3	17040765	ref	1	SNP	12.75	3.90043	4.02445	0.0219606	1.82755	0.0120164	0.990413	0.999176
chr3:17040765_2_hs	chr3:17040765_2	chr3	17041034	ref	2	SNP	27.5	8.90691	30.2076	1.76152	1.08668	1.62101	0.105015	0.278898
chr3:170407762_1_chimp	chr3:170407762_1	chr3	170407762	alt	1	SNP	121.75	36.3424	64.4421	0.830481	0.626904	1.32473	0.18526	0.418811
chr3:170407762_1_hs	chr3:170407762_1	chr3	170407762	ref	1	SNP	151.75	44.9044	16.259	-1.46069	1.22018	-1.19711	0.231264	0.484943
chr3:170407762_2_chimp	chr3:170407762_2	chr3	170408031	alt	2	SNP	699.5	206.251	493.201	1.25886	0.24585	5.12045	3.04806e-07	2.17275e-06
chr3:170407762_2_hs	chr3:170407762_2	chr3	170408031	ref	2	SNP	619.5	183.45	397.829	1.11788	0.27187	4.11182	3.92555e-05	0.000230335
chr3:170413707_1_chimp	chr3:170413707_1	chr3	170413707	alt	1	SNP	1824.75	539.168	425.575	-0.342745	0.444718	-0.770703	0.440883	0.70424
chr3:170413707_1_hs	chr3:170413707_1	chr3	170413707	ref	1	SNP	1352.25	400.476	338.399	-0.240746	0.353858	-0.680347	0.496285	0.748136
chr3:170413707_2_chimp	chr3:170413707_2	chr3	170413976	alt	2	SNP	706	210.756	456.561	1.11497	0.96728	1.15268	0.249041	0.507957
chr3:170413707_2_hs	chr3:170413707_2	chr3	170413976	ref	2	SNP	640.25	190.844	219.003	0.200228	0.48568	0.412263	0.680147	0.862134
chr3:170468127_1_chimp	chr3:170468127_1	chr3	170468127	alt	1	SNP	437.75	131.168	234.979	0.843909	0.30733	2.74594	0.00603385	0.0250564
chr3:170468127_1_hs	chr3:170468127_1	chr3	170468127	ref	1	SNP	388.75	116.214	452.484	1.96012	0.360163	5.44232	5.25907e-08	3.97355e-07
chr3:170468127_2_chimp	chr3:170468127_2	chr3	170468396	alt	2	SNP	564.25	167.628	123.085	-0.447662	0.457666	-0.978141	0.328005	0.599245
chr3:170468127_2_hs	chr3:170468127_2	chr3	170468396	ref	2	SNP	566.5	167.665	130.446	-0.3625	0.496328	-0.730365	0.465167	0.723714
chr3:170523865_1_chimp	chr3:170523865_1	chr3	170523865	alt	1	SNP	3003.5	896.864	963.151	0.103598	0.25338	0.408863	0.68264	0.863442
chr3:170523865_1_hs	chr3:170523865_1	chr3	170523865	ref	1	SNP	2787.25	833.153	1358.41	0.706015	0.372464	1.89553	0.0580227	0.175899
chr3:170523865_2_chimp	chr3:170523865_2	chr3	170524134	alt	2	SNP	57.5	17.7624	28.4153	0.672832	1.6026	0.419837	0.674605	0.858795
chr3:17065301_1_chimp	chr3:17065301_1	chr3	17065301	alt	1	SNP	12.75	4.05223	30.5527	2.92003	1.40972	2.07136	0.0383253	0.125385
chr3:17065301_2_chimp	chr3:17065301_2	chr3	17065570	alt	2	SNP	33.5	10.1337	31.7424	1.64446	1.42839	1.15127	0.249622	0.508742
chr3:17065301_2_hs	chr3:17065301_2	chr3	17065570	ref	2	SNP	88.75	26.6072	53.7594	1.01132	1.06383	0.95064	0.341787	0.612679
chr3:170653898_1_chimp	chr3:170653898_1	chr3	170653898	alt	1	SNP	258.5	76.4126	199.838	1.38513	0.502201	2.75811	0.0058136	0.024229
chr3:170653898_1_hs	chr3:170653898_1	chr3	170653898	ref	1	SNP	995.75	293.143	448.53	0.611996	0.34263	1.78617	0.0740711	0.213372
chr3:170653898_2_chimp	chr3:170653898_2	chr3	170654167	alt	2	SNP	647.5	192.713	1872.33	3.28024	0.153445	21.3773	2.1736e-101	1.52942e-99
chr3:170653898_2_hs	chr3:170653898_2	chr3	170654167	ref	2	SNP	462.25	137.536	3308.1	4.58854	0.202039	22.7112	3.47308e-114	2.82774e-112
chr3:170689550_1_chimp	chr3:170689550_1	chr3	170689550	alt	1	SNP	2103.25	623.917	614.605	-0.0201759	0.401008	-0.0503131	0.959873	0.98757
chr3:170689550_1_hs	chr3:170689550_1	chr3	170689550	ref	1	SNP	1867	554.339	548.564	-0.0138014	0.204837	-0.0673776	0.946281	0.983069
chr3:170689550_2_chimp	chr3:170689550_2	chr3	170689819	alt	2	SNP	487.5	145.876	271.151	0.896779	0.300312	2.98616	0.00282502	0.0126175
chr3:170689550_2_hs	chr3:170689550_2	chr3	170689819	ref	2	SNP	150.25	44.9826	74.3608	0.723736	0.675994	1.07063	0.284338	0.551245
chr3:17070167_1_chimp	chr3:17070167_1	chr3	17070167	alt	1	SNP	165	49.8162	49.056	-0.024857	1.20862	-0.0205664	0.983592	0.996813
chr3:17070167_1_hs	chr3:17070167_1	chr3	17070167	ref	1	SNP	137.25	41.9048	92.1289	1.13538	0.444068	2.55676	0.0105651	0.0412762
chr3:17070167_2_chimp	chr3:17070167_2	chr3	17070436	alt	2	SNP	2051.25	615.176	791.607	0.364295	0.184	1.97987	0.0477185	0.150067
chr3:17070167_2_hs	chr3:17070167_2	chr3	17070436	ref	2	SNP	1997.25	598.656	574.626	-0.0586329	0.242216	-0.242068	0.808727	0.925784
chr3:170741347_1_chimp	chr3:170741347_1	chr3	170741347	alt	1	SNP	1452.75	430.932	374.143	-0.202023	0.490808	-0.411614	0.680623	0.862426
chr3:170741347_1_hs	chr3:170741347_1	chr3	170741347	ref	1	SNP	1229	366.092	268.581	-0.446384	0.283108	-1.57673	0.114859	0.298034
chr3:170741347_2_chimp	chr3:170741347_2	chr3	170741616	alt	2	SNP	521.25	156.557	199.778	0.350179	0.737245	0.474984	0.634799	0.837652
chr3:170741347_2_hs	chr3:170741347_2	chr3	170741616	ref	2	SNP	1300.25	386.731	553.226	0.515305	0.490693	1.05016	0.293646	0.562082
chr3:170745246_2_chimp	chr3:170745246_2	chr3	170745515	alt	2	SNP	0.25	0.0791314	0	1.66163	3.53379	0.470211	0.638204	0.837652
chr3:170745246_2_hs	chr3:170745246_2	chr3	170745515	ref	2	SNP	0.25	0.0834217	0	1.66163	3.53379	0.470211	0.638204	0.837652
chr3:170752389_1_chimp	chr3:170752389_1	chr3	170752389	alt	1	SNP	661.5	197.115	149.111	-0.404317	0.453098	-0.892339	0.372211	0.642837
chr3:170752389_1_hs	chr3:170752389_1	chr3	170752389	ref	1	SNP	724	214.785	166.836	-0.365919	0.497011	-0.73624	0.461585	0.720698
chr3:170752389_2_chimp	chr3:170752389_2	chr3	170752658	alt	2	SNP	1595.25	470.421	298.602	-0.657685	0.317038	-2.07447	0.038036	0.124606
chr3:170752389_2_hs	chr3:170752389_2	chr3	170752658	ref	2	SNP	3065.25	907.067	793.263	-0.193581	0.325657	-0.594433	0.552223	0.788829
chr3:170755473_1_chimp	chr3:170755473_1	chr3	170755473	alt	1	SNP	499.5	148.045	133.339	-0.155117	0.475032	-0.32654	0.744016	0.896183
chr3:170755473_1_hs	chr3:170755473_1	chr3	170755473	ref	1	SNP	691.25	205.472	250.937	0.289839	0.32962	0.879311	0.379233	0.649414
chr3:170755473_2_chimp	chr3:170755473_2	chr3	170755742	alt	2	SNP	182.75	54.3636	167.524	1.62343	1.61331	1.00627	0.314285	0.585265
chr3:170755473_2_hs	chr3:170755473_2	chr3	170755742	ref	2	SNP	149.75	44.4377	47.2836	0.0914493	0.709278	0.128933	0.897411	0.963653
chr3:170768480_1_chimp	chr3:170768480_1	chr3	170768480	alt	1	SNP	78	23.5021	561.985	4.58208	0.315863	14.5066	1.10105e-47	3.4212e-46
chr3:170768480_1_hs	chr3:170768480_1	chr3	170768480	ref	1	SNP	159.5	47.3763	158.199	1.73654	0.510338	3.40272	0.000667187	0.0033326
chr3:170768480_2_chimp	chr3:170768480_2	chr3	170768749	alt	2	SNP	283	84.6092	77.3214	-0.129872	0.644235	-0.20159	0.840237	0.939382
chr3:170768480_2_hs	chr3:170768480_2	chr3	170768749	ref	2	SNP	528.75	157.762	155.978	-0.01483	0.398567	-0.0372084	0.970319	0.991639
chr3:170810896_1_chimp	chr3:170810896_1	chr3	170810896	alt	1	SNP	619	183.687	114.977	-0.675586	0.422822	-1.5978	0.110087	0.288729
chr3:170810896_1_hs	chr3:170810896_1	chr3	170810896	ref	1	SNP	1385.5	411.072	328.278	-0.322644	0.497951	-0.647942	0.517022	0.763591
chr3:170810896_2_chimp	chr3:170810896_2	chr3	170811165	alt	2	SNP	261	77.0782	25.1291	-1.61951	1.37377	-1.17888	0.238447	0.494345
chr3:170810896_2_hs	chr3:170810896_2	chr3	170811165	ref	2	SNP	71.5	20.9668	27.8238	0.403256	1.48557	0.271448	0.786046	0.916712
chr3:17081436_1_chimp	chr3:17081436_1	chr3	17081436	alt	1	SNP	1348.25	402.494	348.297	-0.210121	0.240897	-0.872243	0.383076	0.652855
chr3:17081436_1_hs	chr3:17081436_1	chr3	17081436	ref	1	SNP	480	144.547	276.174	0.936236	0.308148	3.03827	0.00237941	0.0107905
chr3:17081436_2_chimp	chr3:17081436_2	chr3	17081705	alt	2	SNP	2	0.667374	8.87405	3.76037	2.15533	1.74468	0.0810403	0.228877
chr3:17081436_2_hs	chr3:17081436_2	chr3	17081705	ref	2	SNP	1.5	0.50053	2.34423	2.21744	3.0224	0.733668	0.463151	0.721968
chr3:170814774_1_chimp	chr3:170814774_1	chr3	170814774	alt	1	SNP	1293	383.743	420.327	0.129874	0.216587	0.59964	0.548746	0.786355
chr3:170814774_1_hs	chr3:170814774_1	chr3	170814774	ref	1	SNP	1198	354.659	335.898	-0.0773348	0.31982	-0.241807	0.80893	0.925784
chr3:170814774_2_chimp	chr3:170814774_2	chr3	170815043	alt	2	SNP	51	15.0048	12.2878	-0.298327	1.12194	-0.265903	0.790314	0.918733
chr3:170814774_2_hs	chr3:170814774_2	chr3	170815043	ref	2	SNP	141.25	42.2286	14.0266	-1.5897	1.92025	-0.82786	0.40775	0.675886
chr3:170827437_1_chimp	chr3:170827437_1	chr3	170827437	alt	1	SNP	1155	343.144	1844.36	2.4256	0.224932	10.7837	4.10953e-27	7.36972e-26
chr3:170827437_1_hs	chr3:170827437_1	chr3	170827437	ref	1	SNP	1148.25	339.194	558.131	0.7183	0.210016	3.42021	0.000625721	0.00313773
chr3:170827437_2_chimp	chr3:170827437_2	chr3	170827706	alt	2	SNP	108.5	33.3015	35.5396	0.0882442	0.846063	0.1043	0.916931	0.971605
chr3:170827437_2_hs	chr3:170827437_2	chr3	170827706	ref	2	SNP	65.25	20.213	33.8649	0.746132	0.667382	1.118	0.263568	0.526331
chr3:170840010_1_chimp	chr3:170840010_1	chr3	170840010	alt	1	SNP	275	81.9703	26.6701	-1.62308	1.38691	-1.17028	0.241887	0.498707
chr3:170840010_1_hs	chr3:170840010_1	chr3	170840010	ref	1	SNP	162	48.6723	81.5295	0.748096	0.988527	0.756778	0.449183	0.711042
chr3:170840010_2_chimp	chr3:170840010_2	chr3	170840279	alt	2	SNP	420	126.035	157.947	0.325575	0.837699	0.388654	0.697532	0.871757
chr3:170840010_2_hs	chr3:170840010_2	chr3	170840279	ref	2	SNP	308.5	91.0938	150.264	0.721394	0.377356	1.91171	0.0559138	0.170755
chr3:17088996_1_chimp	chr3:17088996_1	chr3	17088996	alt	1	SNP	4903.25	1447.56	878.58	-0.719869	0.343455	-2.09596	0.0360856	0.119171
chr3:17088996_1_hs	chr3:17088996_1	chr3	17088996	ref	1	SNP	9709.5	2863.31	2137.34	-0.42203	0.417231	-1.0115	0.311776	0.582469
chr3:17088996_2_chimp	chr3:17088996_2	chr3	17089265	alt	2	SNP	352.25	106.439	244.304	1.20029	0.443398	2.70703	0.00678871	0.027835
chr3:17088996_2_hs	chr3:17088996_2	chr3	17089265	ref	2	SNP	466.75	139.695	285.214	1.02935	0.351346	2.92973	0.00339257	0.0148941
chr3:170999038_1_chimp	chr3:170999038_1	chr3	170999038	alt	1	SNP	463	137.772	182.769	0.410934	0.436243	0.941982	0.346202	0.617072
chr3:170999038_1_hs	chr3:170999038_1	chr3	170999038	ref	1	SNP	214.5	64.5173	113.419	0.811148	0.904979	0.896317	0.370084	0.640658
chr3:170999038_2_hs	chr3:170999038_2	chr3	170999307	ref	2	SNP	234.75	70.8473	62.6587	-0.176403	0.526286	-0.335185	0.737485	0.892954
chr3:171002097_1_chimp	chr3:171002097_1	chr3	171002097	alt	1	SNP	6	1.84186	20.088	3.4611	1.20684	2.8679	0.00413201	0.0178125
chr3:171002097_1_hs	chr3:171002097_1	chr3	171002097	ref	1	SNP	44.5	13.0435	73.4567	2.49449	1.20028	2.07827	0.0376848	0.123631
chr3:171002097_2_chimp	chr3:171002097_2	chr3	171002366	alt	2	SNP	189.75	56.4651	124.248	1.13521	0.761569	1.49062	0.136061	0.337334
chr3:171002097_2_hs	chr3:171002097_2	chr3	171002366	ref	2	SNP	928	273.956	341.362	0.315808	0.338325	0.933446	0.35059	0.621493
chr3:171049720_1_chimp	chr3:171049720_1	chr3	171049720	alt	1	SNP	2078.25	614.253	453.798	-0.437462	0.27296	-1.60266	0.109009	0.286677
chr3:171049720_1_hs	chr3:171049720_1	chr3	171049720	ref	1	SNP	1744.25	515.493	408.796	-0.332636	0.277854	-1.19716	0.231243	0.484933
chr3:171049720_2_chimp	chr3:171049720_2	chr3	171049989	alt	2	SNP	626.25	186.035	231.04	0.310735	0.364411	0.852707	0.393822	0.662988
chr3:171049720_2_hs	chr3:171049720_2	chr3	171049989	ref	2	SNP	239.25	71.8181	95.9743	0.417097	0.443463	0.940545	0.346938	0.617758
chr3:171055554_1_chimp	chr3:171055554_1	chr3	171055554	alt	1	SNP	865.5	263.69	1229.92	2.22194	0.19438	11.4309	2.92906e-30	5.8113e-29
chr3:171055554_1_hs	chr3:171055554_1	chr3	171055554	ref	1	SNP	597.25	180.082	583.977	1.69628	0.463488	3.65981	0.000252405	0.00134243
chr3:171055554_2_chimp	chr3:171055554_2	chr3	171055823	alt	2	SNP	568	168.402	275.364	0.709873	0.35622	1.99279	0.0462843	0.146381
chr3:171055554_2_hs	chr3:171055554_2	chr3	171055823	ref	2	SNP	388.25	115.092	296.22	1.36333	0.396289	3.44025	0.00058117	0.00292885
chr3:171092311_1_chimp	chr3:171092311_1	chr3	171092311	alt	1	SNP	548.75	162.986	99.8768	-0.710034	0.575037	-1.23476	0.21692	0.465289
chr3:171092311_1_hs	chr3:171092311_1	chr3	171092311	ref	1	SNP	552.75	163.716	75.6222	-1.11577	0.601555	-1.85482	0.0636226	0.189276
chr3:171101861_1_chimp	chr3:171101861_1	chr3	171101861	alt	1	SNP	202	60.8566	43.0496	-0.505174	0.908967	-0.555766	0.578371	0.806388
chr3:171101861_1_hs	chr3:171101861_1	chr3	171101861	ref	1	SNP	981	294.315	446.46	0.602734	0.316615	1.90368	0.056952	0.173331
chr3:171101861_2_chimp	chr3:171101861_2	chr3	171102130	alt	2	SNP	37	11.3367	26.0593	1.20401	1.28175	0.939355	0.347549	0.618373
chr3:171101861_2_hs	chr3:171101861_2	chr3	171102130	ref	2	SNP	26.25	8.13473	56.1729	2.79422	0.749794	3.72665	0.000194039	0.00104757
chr3:171125931_1_chimp	chr3:171125931_1	chr3	171125931	alt	1	SNP	2456	727.025	1725.43	1.24639	0.247057	5.04494	4.5366e-07	3.18979e-06
chr3:171125931_1_hs	chr3:171125931_1	chr3	171125931	ref	1	SNP	1982.5	585.625	1273.87	1.12153	0.198241	5.65739	1.53688e-08	1.20754e-07
chr3:171125931_2_chimp	chr3:171125931_2	chr3	171126200	alt	2	SNP	871	261.763	260.351	-0.00920299	0.282739	-0.0325494	0.974034	0.992997
chr3:171125931_2_hs	chr3:171125931_2	chr3	171126200	ref	2	SNP	351.5	105.136	143.811	0.455382	0.68311	0.66663	0.505008	0.75464
chr3:171142853_2_chimp	chr3:171142853_2	chr3	171143122	alt	2	SNP	64.25	19.0748	10.4173	-0.869059	1.73224	-0.501698	0.61588	0.830144
chr3:171176143_1_chimp	chr3:171176143_1	chr3	171176143	alt	1	SNP	340.75	102.379	147.561	0.52878	0.631599	0.837209	0.402475	0.67097
chr3:171176143_1_hs	chr3:171176143_1	chr3	171176143	ref	1	SNP	346.25	104.167	101.502	-0.0383339	0.821158	-0.0466827	0.962766	0.988641
chr3:171176143_2_chimp	chr3:171176143_2	chr3	171176412	alt	2	SNP	3991.75	1179.07	972.673	-0.27703	0.231233	-1.19806	0.230895	0.484474
chr3:171176143_2_hs	chr3:171176143_2	chr3	171176412	ref	2	SNP	2801	829.541	1064.34	0.359564	0.340882	1.05481	0.291514	0.55942
chr3:171185125_1_chimp	chr3:171185125_1	chr3	171185125	alt	1	SNP	130	40.7181	36.6975	-0.144637	0.849148	-0.170332	0.864749	0.950083
chr3:171185125_1_hs	chr3:171185125_1	chr3	171185125	ref	1	SNP	200.25	60.9208	87.7043	0.531143	0.548952	0.967559	0.333265	0.604213
chr3:171190582_2_chimp	chr3:171190582_2	chr3	171190851	alt	2	SNP	36.5	11.1136	14.9984	0.43247	1.60659	0.269185	0.787787	0.917545
chr3:171190582_2_hs	chr3:171190582_2	chr3	171190851	ref	2	SNP	53.5	16.5924	9.5225	-0.798687	1.84504	-0.432884	0.665099	0.853243
chr3:171192170_1_chimp	chr3:171192170_1	chr3	171192170	alt	1	SNP	104.25	30.6136	18.8301	-0.702073	1.08344	-0.648004	0.516983	0.76357
chr3:171192170_1_hs	chr3:171192170_1	chr3	171192170	ref	1	SNP	250.75	74.393	67.8425	-0.135571	0.55512	-0.24422	0.80706	0.925784
chr3:171192170_2_chimp	chr3:171192170_2	chr3	171192439	alt	2	SNP	574.5	173.418	121.454	-0.514708	0.493485	-1.04301	0.296946	0.5658
chr3:171192170_2_hs	chr3:171192170_2	chr3	171192439	ref	2	SNP	392.25	118.44	127.122	0.100121	0.528674	0.189381	0.849794	0.943455
chr3:171261350_1_chimp	chr3:171261350_1	chr3	171261350	alt	1	SNP	564.5	168.041	246.546	0.554675	0.434583	1.27634	0.201835	0.443953
chr3:171261350_1_hs	chr3:171261350_1	chr3	171261350	ref	1	SNP	670	200.362	124.629	-0.687337	0.431432	-1.59315	0.111127	0.29077
chr3:171261350_2_chimp	chr3:171261350_2	chr3	171261619	alt	2	SNP	1603	475.068	1303.81	1.45574	0.250877	5.80261	6.5291e-09	5.25773e-08
chr3:171261350_2_hs	chr3:171261350_2	chr3	171261619	ref	2	SNP	1357.75	406.708	1702.23	2.06521	0.396866	5.2038	1.95253e-07	1.41286e-06
chr3:171266862_1_chimp	chr3:171266862_1	chr3	171266862	alt	1	SNP	257	77.3493	76.4852	-0.0178701	0.587409	-0.0304219	0.975731	0.993708
chr3:171266862_1_hs	chr3:171266862_1	chr3	171266862	ref	1	SNP	60.75	18.2899	18.3124	0.00631211	1.47171	0.00428897	0.996578	1
chr3:171266862_2_chimp	chr3:171266862_2	chr3	171267131	alt	2	SNP	767.75	227.643	128.628	-0.820456	0.595302	-1.37822	0.168136	0.391753
chr3:171266862_2_hs	chr3:171266862_2	chr3	171267131	ref	2	SNP	778	231.864	276.198	0.251474	0.355146	0.708085	0.478893	0.73463
chr3:171283679_1_chimp	chr3:171283679_1	chr3	171283679	alt	1	SNP	1116.5	329.937	333.824	0.019304	0.307031	0.0628729	0.949868	0.984384
chr3:171283679_1_hs	chr3:171283679_1	chr3	171283679	ref	1	SNP	685.25	203.671	296.343	0.541007	0.247943	2.18198	0.0291111	0.0994668
chr3:171283679_2_chimp	chr3:171283679_2	chr3	171283948	alt	2	SNP	502.25	148.416	56.6813	-1.39185	0.741865	-1.87615	0.0606346	0.182177
chr3:171283679_2_hs	chr3:171283679_2	chr3	171283948	ref	2	SNP	1029	304.33	150.056	-1.02236	0.419921	-2.43466	0.0149059	0.0558402
chr3:171306609_1_chimp	chr3:171306609_1	chr3	171306609	alt	1	SNP	772	228.893	269.236	0.23323	0.273917	0.851464	0.394512	0.663652
chr3:171306609_1_hs	chr3:171306609_1	chr3	171306609	ref	1	SNP	1262	373.487	433.399	0.215157	0.320153	0.672043	0.501556	0.751888
chr3:171306609_2_chimp	chr3:171306609_2	chr3	171306878	alt	2	SNP	624.75	184.73	87.7982	-1.07443	0.413934	-2.59566	0.00944095	0.0373654
chr3:171306609_2_hs	chr3:171306609_2	chr3	171306878	ref	2	SNP	337.5	100.086	107.613	0.108622	0.844942	0.128556	0.897709	0.963759
chr3:171309785_1_chimp	chr3:171309785_1	chr3	171309785	alt	1	SNP	8	2.52378	10.4998	2.05572	2.1854	0.940661	0.346879	0.617683
chr3:171309785_1_hs	chr3:171309785_1	chr3	171309785	ref	1	SNP	65	19.6711	35.748	0.870629	0.961536	0.905456	0.365224	0.635935
chr3:171309785_2_chimp	chr3:171309785_2	chr3	171310054	alt	2	SNP	18.5	5.80297	10.936	0.912693	1.49925	0.608768	0.542678	0.782133
chr3:171309785_2_hs	chr3:171309785_2	chr3	171310054	ref	2	SNP	31.5	10.1348	13.9158	0.451665	1.06687	0.423356	0.672036	0.857379
chr3:171312510_1_chimp	chr3:171312510_1	chr3	171312510	alt	1	SNP	100.25	30.2145	190.243	2.65389	0.457099	5.80595	6.40016e-09	5.15728e-08
chr3:171312510_1_hs	chr3:171312510_1	chr3	171312510	ref	1	SNP	53.25	16.0464	82.7447	2.36229	0.887796	2.66085	0.00779442	0.0315201
chr3:171312510_2_chimp	chr3:171312510_2	chr3	171312779	alt	2	SNP	48.25	14.3179	25.7185	0.843468	1.59639	0.528359	0.59725	0.818604
chr3:171312510_2_hs	chr3:171312510_2	chr3	171312779	ref	2	SNP	4.75	1.4633	15.8823	3.44028	2.50717	1.37218	0.170009	0.39477
chr3:171320674_1_chimp	chr3:171320674_1	chr3	171320674	alt	1	SNP	148.25	44.2536	21.5413	-1.04139	0.955651	-1.08971	0.27584	0.541201
chr3:171320674_1_hs	chr3:171320674_1	chr3	171320674	ref	1	SNP	133.25	39.4631	32.9201	-0.262696	1.29316	-0.203143	0.839023	0.938866
chr3:171320674_2_chimp	chr3:171320674_2	chr3	171320943	alt	2	SNP	9.25	2.7853	0	-3.28099	3.39163	-0.967378	0.333355	0.604308
chr3:171320674_2_hs	chr3:171320674_2	chr3	171320943	ref	2	SNP	34	10.3489	50.709	2.2908	1.32201	1.73281	0.0831288	0.233478
chr3:171328114_1_chimp	chr3:171328114_1	chr3	171328114	alt	1	SNP	1082.25	321.746	1252.09	1.95983	0.257007	7.62558	2.42944e-14	2.66328e-13
chr3:171328114_1_hs	chr3:171328114_1	chr3	171328114	ref	1	SNP	786	232.098	309.609	0.413355	0.406352	1.01723	0.309043	0.579327
chr3:171328114_2_chimp	chr3:171328114_2	chr3	171328383	alt	2	SNP	2	0.652606	2.81308	2.09672	2.97917	0.703793	0.481561	0.7365
chr3:171328114_2_hs	chr3:171328114_2	chr3	171328383	ref	2	SNP	46.25	14.7461	84.2255	2.51399	1.88386	1.33449	0.182044	0.413712
chr3:171331430_2_chimp	chr3:171331430_2	chr3	171331699	alt	2	SNP	379	113.544	113.617	0.00385005	0.744752	0.00516958	0.995875	1
chr3:171331430_2_hs	chr3:171331430_2	chr3	171331699	ref	2	SNP	378	113.345	136.164	0.267704	0.447569	0.59813	0.549753	0.787015
chr3:171334131_1_chimp	chr3:171334131_1	chr3	171334131	alt	1	SNP	2518.75	745.247	866.728	0.217893	0.779743	0.279442	0.779905	0.914265
chr3:171334131_1_hs	chr3:171334131_1	chr3	171334131	ref	1	SNP	2463.25	726.747	678.72	-0.0974464	0.311746	-0.312583	0.754598	0.901671
chr3:171334131_2_chimp	chr3:171334131_2	chr3	171334400	alt	2	SNP	3204.75	945.302	571.947	-0.723407	0.391987	-1.84549	0.0649664	0.192462
chr3:171334131_2_hs	chr3:171334131_2	chr3	171334400	ref	2	SNP	2422	717.319	588.898	-0.284305	0.377609	-0.752909	0.451505	0.712965
chr3:17133553_1_hs	chr3:17133553_1	chr3	17133553	ref	1	SNP	9.75	3.09737	40.8334	3.73236	0.904472	4.12657	3.6822e-05	0.000216659
chr3:17133553_2_chimp	chr3:17133553_2	chr3	17133822	alt	2	SNP	986	291.074	288.35	-0.0126015	0.321502	-0.0391957	0.968734	0.99103
chr3:17133553_2_hs	chr3:17133553_2	chr3	17133822	ref	2	SNP	1059.75	312.52	705.051	1.17393	0.271466	4.32443	1.52927e-05	9.36724e-05
chr3:171339569_1_chimp	chr3:171339569_1	chr3	171339569	alt	1	SNP	5	1.48961	1.68022	0.148154	1.95253	0.0758782	0.939516	0.980442
chr3:171339569_1_hs	chr3:171339569_1	chr3	171339569	ref	1	SNP	29.5	8.94474	11.1628	0.314324	1.97745	0.158954	0.873705	0.953977
chr3:171339569_2_chimp	chr3:171339569_2	chr3	171339838	alt	2	SNP	73	22.423	39.7511	0.830997	0.788538	1.05384	0.291954	0.560001
chr3:171347927_1_chimp	chr3:171347927_1	chr3	171347927	alt	1	SNP	6	1.91993	20.0618	3.38692	2.43598	1.39037	0.164416	0.385622
chr3:171347927_1_hs	chr3:171347927_1	chr3	171347927	ref	1	SNP	1	0.333687	0	-0.206517	3.45237	-0.0598189	0.9523	0.984384
chr3:171351835_1_chimp	chr3:171351835_1	chr3	171351835	alt	1	SNP	191	57.0806	139.335	1.29164	0.640604	2.01629	0.0437696	0.139777
chr3:171351835_1_hs	chr3:171351835_1	chr3	171351835	ref	1	SNP	283.75	83.6938	61.3177	-0.450215	0.991241	-0.454194	0.649689	0.844625
chr3:171351835_2_chimp	chr3:171351835_2	chr3	171352104	alt	2	SNP	80.75	24.2212	15.7076	-0.634603	1.03783	-0.61147	0.540888	0.780925
chr3:171351835_2_hs	chr3:171351835_2	chr3	171352104	ref	2	SNP	17.75	5.37332	6.1564	0.202779	1.69807	0.119417	0.904945	0.966645
chr3:171354859_1_chimp	chr3:171354859_1	chr3	171354859	alt	1	SNP	5.5	1.69006	0	-2.55962	3.39698	-0.753499	0.45115	0.712674
chr3:171354859_1_hs	chr3:171354859_1	chr3	171354859	ref	1	SNP	1.5	0.477294	1.61718	1.76079	2.00444	0.878443	0.379703	0.649809
chr3:171354859_2_chimp	chr3:171354859_2	chr3	171355128	alt	2	SNP	2875.75	847.154	685.7	-0.306066	0.257862	-1.18693	0.235253	0.490084
chr3:171354859_2_hs	chr3:171354859_2	chr3	171355128	ref	2	SNP	3434.25	1011.44	629.891	-0.682231	0.210965	-3.23386	0.0012213	0.00584145
chr3:171366654_1_chimp	chr3:171366654_1	chr3	171366654	alt	1	SNP	1801.25	534.829	1005.66	0.910077	0.181904	5.00307	5.64257e-07	3.93982e-06
chr3:171366654_1_hs	chr3:171366654_1	chr3	171366654	ref	1	SNP	2521.5	745.207	987.973	0.406783	0.2093	1.94354	0.0519514	0.160885
chr3:171366654_2_chimp	chr3:171366654_2	chr3	171366923	alt	2	SNP	20	6.14719	35.4727	2.52889	3.04206	0.831309	0.405799	0.674126
chr3:171366654_2_hs	chr3:171366654_2	chr3	171366923	ref	2	SNP	2	0.621174	0.417954	-0.391817	3.06081	-0.128011	0.89814	0.963971
chr3:171392923_1_chimp	chr3:171392923_1	chr3	171392923	alt	1	SNP	60	18.088	60.2779	1.73664	0.826437	2.10136	0.0356097	0.117854
chr3:171392923_1_hs	chr3:171392923_1	chr3	171392923	ref	1	SNP	101.75	30.7167	46.8038	0.612021	0.88756	0.689554	0.490474	0.743706
chr3:171392923_2_chimp	chr3:171392923_2	chr3	171393192	alt	2	SNP	228.5	67.7456	58.8006	-0.205553	1.05532	-0.194779	0.845566	0.941706
chr3:171392923_2_hs	chr3:171392923_2	chr3	171393192	ref	2	SNP	451.25	133.834	121.356	-0.142698	0.462655	-0.308433	0.757753	0.903287
chr3:17140687_1_chimp	chr3:17140687_1	chr3	17140687	alt	1	SNP	3105.75	915.833	930.835	0.022612	0.304744	0.0742001	0.940851	0.981019
chr3:17140687_1_hs	chr3:17140687_1	chr3	17140687	ref	1	SNP	1147	338.438	325.298	-0.0580471	0.346256	-0.167642	0.866865	0.950998
chr3:17140687_2_chimp	chr3:17140687_2	chr3	17140956	alt	2	SNP	1378.25	407.567	348.888	-0.224282	0.226257	-0.991272	0.321553	0.592844
chr3:17140687_2_hs	chr3:17140687_2	chr3	17140956	ref	2	SNP	930.5	275.675	253.534	-0.1201	0.337899	-0.355432	0.722266	0.885201
chr3:171447600_1_chimp	chr3:171447600_1	chr3	171447600	alt	1	SNP	852	253.791	270.729	0.0925663	0.346654	0.267028	0.789447	0.91833
chr3:171447600_1_hs	chr3:171447600_1	chr3	171447600	ref	1	SNP	928.75	276.336	282.457	0.0319088	0.350163	0.0911257	0.927393	0.975917
chr3:171447600_2_chimp	chr3:171447600_2	chr3	171447869	alt	2	SNP	585.75	175.385	173.98	-0.0131672	0.656085	-0.0200694	0.983988	0.996959
chr3:171447600_2_hs	chr3:171447600_2	chr3	171447869	ref	2	SNP	212	62.4166	30.107	-1.05831	1.01626	-1.04139	0.297697	0.566646
chr3:171456053_1_chimp	chr3:171456053_1	chr3	171456053	alt	1	SNP	466.25	138.253	140.097	0.0156887	0.658688	0.0238181	0.980998	0.995853
chr3:171456053_1_hs	chr3:171456053_1	chr3	171456053	ref	1	SNP	318	95.1955	56.2597	-0.759486	1.35247	-0.561554	0.57442	0.803952
chr3:171456053_2_chimp	chr3:171456053_2	chr3	171456322	alt	2	SNP	9.25	2.94529	0.375465	-2.6392	3.04476	-0.866798	0.386052	0.655599
chr3:171456053_2_hs	chr3:171456053_2	chr3	171456322	ref	2	SNP	14.5	4.44008	0.375465	-3.23227	3.04183	-1.06261	0.28796	0.555415
chr3:17151598_1_chimp	chr3:17151598_1	chr3	17151598	alt	1	SNP	85.5	25.4511	368.133	3.85371	0.336601	11.4489	2.38087e-30	4.73656e-29
chr3:17151598_1_hs	chr3:17151598_1	chr3	17151598	ref	1	SNP	177.75	52.9482	1268.84	4.58325	0.198585	23.0795	7.43127e-118	6.26001e-116
chr3:17151598_2_chimp	chr3:17151598_2	chr3	17151867	alt	2	SNP	1257.5	371.957	8874.85	4.57624	0.212491	21.5362	7.13342e-103	5.12075e-101
chr3:17151598_2_hs	chr3:17151598_2	chr3	17151867	ref	2	SNP	356.25	105.768	733.498	2.79341	0.266779	10.4709	1.17545e-25	2.00907e-24
chr3:171543198_1_chimp	chr3:171543198_1	chr3	171543198	alt	1	SNP	255.75	76.6034	142.159	0.891946	0.362185	2.46268	0.0137904	0.0522062
chr3:171543198_1_hs	chr3:171543198_1	chr3	171543198	ref	1	SNP	16.5	4.96436	5.31209	0.104472	2.11051	0.0495006	0.96052	0.987735
chr3:171543198_2_chimp	chr3:171543198_2	chr3	171543467	alt	2	SNP	1645	489.303	563.899	0.203001	0.251648	0.806685	0.419848	0.686699
chr3:171543198_2_hs	chr3:171543198_2	chr3	171543467	ref	2	SNP	1099.75	327.131	600.939	0.877043	0.443509	1.97751	0.0479843	0.150749
chr3:171549118_1_chimp	chr3:171549118_1	chr3	171549118	alt	1	SNP	446.5	134.308	128.14	-0.0636152	0.481285	-0.132178	0.894844	0.962527
chr3:171549118_1_hs	chr3:171549118_1	chr3	171549118	ref	1	SNP	558.25	168.072	156.249	-0.108142	0.382755	-0.282536	0.777533	0.913049
chr3:171549118_2_chimp	chr3:171549118_2	chr3	171549387	alt	2	SNP	297	88.3288	60.7874	-0.539802	0.936187	-0.576596	0.564212	0.796984
chr3:171549118_2_hs	chr3:171549118_2	chr3	171549387	ref	2	SNP	378	112.608	108.56	-0.0487581	0.767701	-0.0635119	0.949359	0.98421
chr3:171556372_1_chimp	chr3:171556372_1	chr3	171556372	alt	1	SNP	1214.25	357.462	295.286	-0.27436	0.379327	-0.723281	0.469507	0.727073
chr3:171556372_1_hs	chr3:171556372_1	chr3	171556372	ref	1	SNP	1116.25	329.752	271.641	-0.278105	0.315939	-0.88025	0.378724	0.648987
chr3:171556372_2_chimp	chr3:171556372_2	chr3	171556641	alt	2	SNP	109.75	32.6605	21.0673	-0.6391	0.919583	-0.694988	0.487063	0.741052
chr3:171556372_2_hs	chr3:171556372_2	chr3	171556641	ref	2	SNP	37.75	11.1056	10.838	-0.0298149	1.1844	-0.0251729	0.979917	0.995455
chr3:171565709_1_hs	chr3:171565709_1	chr3	171565709	ref	1	SNP	0.5	0.166843	0	0.848447	3.5234	0.240804	0.809707	0.925784
chr3:171565709_2_chimp	chr3:171565709_2	chr3	171565978	alt	2	SNP	33.75	9.92433	15.859	0.675482	1.92557	0.350796	0.725741	0.886968
chr3:17157327_1_chimp	chr3:17157327_1	chr3	17157327	alt	1	SNP	255.75	76.8529	32.2481	-1.25418	1.07456	-1.16716	0.243148	0.500318
chr3:17157327_1_hs	chr3:17157327_1	chr3	17157327	ref	1	SNP	10	3.0486	68.3177	4.48831	2.08891	2.14864	0.0316633	0.106807
chr3:17157327_2_chimp	chr3:17157327_2	chr3	17157596	alt	2	SNP	33	9.9685	1.21137	-3.0506	2.37331	-1.28538	0.198661	0.43935
chr3:17157327_2_hs	chr3:17157327_2	chr3	17157596	ref	2	SNP	1.25	0.360271	0.844311	1.15518	2.49709	0.46261	0.643644	0.841024
chr3:171646516_1_chimp	chr3:171646516_1	chr3	171646516	alt	1	SNP	850	252.302	247.513	-0.0301125	0.433253	-0.0695033	0.944589	0.982545
chr3:171646516_1_hs	chr3:171646516_1	chr3	171646516	ref	1	SNP	554	166.211	76.4342	-1.12464	0.893808	-1.25825	0.2083	0.453272
chr3:171646516_2_chimp	chr3:171646516_2	chr3	171646785	alt	2	SNP	78	22.6936	17.2799	-0.397907	1.49232	-0.266636	0.789749	0.918476
chr3:171646516_2_hs	chr3:171646516_2	chr3	171646785	ref	2	SNP	3.75	1.18618	0	-2.04764	3.40277	-0.601756	0.547337	0.785386
chr3:171654744_1_chimp	chr3:171654744_1	chr3	171654744	alt	1	SNP	1644.25	486.117	700.715	0.527255	0.225216	2.34111	0.0192266	0.0696849
chr3:171654744_1_hs	chr3:171654744_1	chr3	171654744	ref	1	SNP	1842	544.047	874.319	0.684568	0.182108	3.75914	0.000170496	0.00092684
chr3:171654744_2_chimp	chr3:171654744_2	chr3	171655013	alt	2	SNP	3848.5	1138.53	1069.18	-0.0912256	0.269022	-0.339101	0.734533	0.891439
chr3:171654744_2_hs	chr3:171654744_2	chr3	171655013	ref	2	SNP	2569.5	759.036	561.602	-0.434244	0.306711	-1.41581	0.156832	0.373213
chr3:171743663_1_chimp	chr3:171743663_1	chr3	171743663	alt	1	SNP	126.5	37.4396	28.638	-0.39112	1.08101	-0.36181	0.717494	0.882606
chr3:171743663_1_hs	chr3:171743663_1	chr3	171743663	ref	1	SNP	127	37.4829	15.7385	-1.25444	1.4442	-0.868607	0.385062	0.654765
chr3:171743663_2_chimp	chr3:171743663_2	chr3	171743932	alt	2	SNP	195.5	58.5721	33.8506	-0.797341	0.672886	-1.18496	0.236035	0.491128
chr3:171743663_2_hs	chr3:171743663_2	chr3	171743932	ref	2	SNP	99.5	30.1103	44.7916	0.573003	0.688994	0.831652	0.405605	0.673999
chr3:171747771_1_chimp	chr3:171747771_1	chr3	171747771	alt	1	SNP	558.75	166.256	113.111	-0.558067	0.375372	-1.4867	0.137093	0.339212
chr3:171747771_1_hs	chr3:171747771_1	chr3	171747771	ref	1	SNP	640	190.748	198.981	0.0607743	0.35292	0.172204	0.863277	0.949491
chr3:171747771_2_chimp	chr3:171747771_2	chr3	171748040	alt	2	SNP	316.75	95.454	150.346	0.657339	0.355352	1.84983	0.0643387	0.190989
chr3:171747771_2_hs	chr3:171747771_2	chr3	171748040	ref	2	SNP	320.75	96.2998	64.8884	-0.566238	0.564527	-1.00303	0.315847	0.586885
chr3:171753831_1_chimp	chr3:171753831_1	chr3	171753831	alt	1	SNP	9.5	2.87909	2.08977	-0.469651	2.98592	-0.157288	0.875018	0.954557
chr3:171753831_1_hs	chr3:171753831_1	chr3	171753831	ref	1	SNP	37	11.3978	45.9988	2.01936	1.11528	1.81063	0.0701979	0.204526
chr3:171753831_2_chimp	chr3:171753831_2	chr3	171754100	alt	2	SNP	72.5	21.2729	13.1271	-0.70053	1.55712	-0.449887	0.652792	0.846283
chr3:171753831_2_hs	chr3:171753831_2	chr3	171754100	ref	2	SNP	542.5	160.673	93.1269	-0.789001	0.771931	-1.02211	0.306727	0.576728
chr3:171771134_1_chimp	chr3:171771134_1	chr3	171771134	alt	1	SNP	0.75	0.250265	0	0.212588	3.47531	0.061171	0.951223	0.984384
chr3:171771134_1_hs	chr3:171771134_1	chr3	171771134	ref	1	SNP	22.75	6.91265	11.4646	0.726861	1.5864	0.458183	0.646821	0.84287
chr3:171771134_2_chimp	chr3:171771134_2	chr3	171771403	alt	2	SNP	56.25	16.8704	22.5124	0.412833	1.83625	0.224823	0.822117	0.931235
chr3:171771134_2_hs	chr3:171771134_2	chr3	171771403	ref	2	SNP	35.25	10.7735	18.7791	0.799397	0.975355	0.819596	0.412446	0.680018
chr3:171782298_1_chimp	chr3:171782298_1	chr3	171782298	alt	1	SNP	571	172.058	117.184	-0.552044	0.47787	-1.15522	0.248001	0.506613
chr3:171782298_1_hs	chr3:171782298_1	chr3	171782298	ref	1	SNP	13.5	4.27469	0.75093	-2.43133	3.0295	-0.802551	0.422234	0.688821
chr3:171782298_2_chimp	chr3:171782298_2	chr3	171782567	alt	2	SNP	643.75	192.017	171.378	-0.160244	0.438354	-0.365557	0.714696	0.88103
chr3:171782298_2_hs	chr3:171782298_2	chr3	171782567	ref	2	SNP	367.25	109.708	161.097	0.55835	0.380648	1.46684	0.142419	0.348485
chr3:17179616_1_chimp	chr3:17179616_1	chr3	17179616	alt	1	SNP	63	19.0432	149.251	2.97017	0.710063	4.18298	2.87718e-05	0.000171338
chr3:17179616_1_hs	chr3:17179616_1	chr3	17179616	ref	1	SNP	81.75	24.9468	11.3866	-1.14121	1.01248	-1.12715	0.259679	0.521383
chr3:17179616_2_chimp	chr3:17179616_2	chr3	17179885	alt	2	SNP	64	19.0681	55.3974	1.53664	1.17394	1.30896	0.190547	0.426833
chr3:17179616_2_hs	chr3:17179616_2	chr3	17179885	ref	2	SNP	96	29.3931	191.136	2.70035	0.447979	6.02785	1.6615e-09	1.39255e-08
chr3:171806153_1_chimp	chr3:171806153_1	chr3	171806153	alt	1	SNP	96.25	28.8172	56.8621	0.983962	0.523446	1.87978	0.0601384	0.180976
chr3:171806153_1_hs	chr3:171806153_1	chr3	171806153	ref	1	SNP	156.75	47.1032	30.464	-0.633943	1.45833	-0.434705	0.663777	0.852365
chr3:171806153_2_chimp	chr3:171806153_2	chr3	171806422	alt	2	SNP	19.5	5.9044	346.158	5.87823	0.445111	13.2062	8.07883e-40	2.09164e-38
chr3:171806153_2_hs	chr3:171806153_2	chr3	171806422	ref	2	SNP	29.75	9.36153	272.856	4.88834	0.313314	15.6021	7.04892e-55	2.53747e-53
chr3:171829913_1_chimp	chr3:171829913_1	chr3	171829913	alt	1	SNP	297.75	88.0612	43.1931	-1.02797	1.02312	-1.00474	0.315021	0.58595
chr3:171829913_1_hs	chr3:171829913_1	chr3	171829913	ref	1	SNP	291.5	85.7889	77.0018	-0.157636	1.00498	-0.156855	0.875359	0.954735
chr3:171829913_2_chimp	chr3:171829913_2	chr3	171830182	alt	2	SNP	1623	481.491	551.486	0.197249	0.24704	0.798452	0.424608	0.690804
chr3:171829913_2_hs	chr3:171829913_2	chr3	171830182	ref	2	SNP	209.75	61.7981	23.0967	-1.42401	1.34258	-1.06065	0.288848	0.556443
chr3:171833430_1_chimp	chr3:171833430_1	chr3	171833430	alt	1	SNP	86.75	26.3558	44.5697	0.762965	0.871634	0.875328	0.381395	0.65134
chr3:171833430_1_hs	chr3:171833430_1	chr3	171833430	ref	1	SNP	104	31.2187	30.3487	-0.0364566	1.11465	-0.0327068	0.973908	0.992947
chr3:171833430_2_chimp	chr3:171833430_2	chr3	171833699	alt	2	SNP	436.75	130.058	251.66	0.952612	1.1566	0.82363	0.41015	0.678012
chr3:171833430_2_hs	chr3:171833430_2	chr3	171833699	ref	2	SNP	143.75	42.8892	35.7532	-0.269434	1.04926	-0.256786	0.797344	0.921902
chr3:171838297_1_chimp	chr3:171838297_1	chr3	171838297	alt	1	SNP	23.5	7.29838	6.56579	-0.161888	2.09508	-0.0772707	0.938408	0.980038
chr3:171838297_2_chimp	chr3:171838297_2	chr3	171838566	alt	2	SNP	143.25	42.8584	51.8284	0.270917	0.693663	0.390559	0.696123	0.870916
chr3:171838297_2_hs	chr3:171838297_2	chr3	171838566	ref	2	SNP	263.5	78.2042	62.823	-0.321016	0.656884	-0.488696	0.625057	0.83557
chr3:171846779_2_chimp	chr3:171846779_2	chr3	171847048	alt	2	SNP	259.75	78.0448	1098.01	3.81399	0.402788	9.46899	2.82562e-21	4.13752e-20
chr3:171846779_2_hs	chr3:171846779_2	chr3	171847048	ref	2	SNP	380.5	114.391	727.368	2.66808	0.385652	6.91837	4.56884e-12	4.45249e-11
chr3:171850791_1_hs	chr3:171850791_1	chr3	171850791	ref	1	SNP	11.25	3.37928	19.5452	2.526	1.39987	1.80445	0.0711609	0.206758
chr3:171850791_2_chimp	chr3:171850791_2	chr3	171851060	alt	2	SNP	110.25	32.7644	26.8013	-0.295978	1.01745	-0.290901	0.771127	0.909975
chr3:171850791_2_hs	chr3:171850791_2	chr3	171851060	ref	2	SNP	139.75	42.4659	26.6683	-0.663671	0.762055	-0.870896	0.383811	0.653499
chr3:171861280_1_chimp	chr3:171861280_1	chr3	171861280	alt	1	SNP	902.5	267.786	175.669	-0.604791	0.445421	-1.35779	0.174529	0.401898
chr3:171861280_1_hs	chr3:171861280_1	chr3	171861280	ref	1	SNP	1834.75	541.432	356.972	-0.601109	0.243135	-2.47233	0.0134237	0.0509904
chr3:171861280_2_chimp	chr3:171861280_2	chr3	171861549	alt	2	SNP	3688.75	1086.88	711.132	-0.610595	0.268311	-2.2757	0.0228643	0.0809681
chr3:171861280_2_hs	chr3:171861280_2	chr3	171861549	ref	2	SNP	2583.5	763.639	712.685	-0.0993428	0.372731	-0.266527	0.789834	0.918524
chr3:171874940_1_chimp	chr3:171874940_1	chr3	171874940	alt	1	SNP	426.75	127.455	1186.01	3.21756	0.381777	8.42786	3.52051e-17	4.38153e-16
chr3:171874940_1_hs	chr3:171874940_1	chr3	171874940	ref	1	SNP	4.5	1.40675	1.30475	-0.137925	2.40064	-0.0574533	0.954184	0.985172
chr3:171874940_2_chimp	chr3:171874940_2	chr3	171875209	alt	2	SNP	513	153.878	126.742	-0.28084	0.857301	-0.327586	0.743225	0.895815
chr3:171874940_2_hs	chr3:171874940_2	chr3	171875209	ref	2	SNP	940.5	284.67	289.672	0.0250601	0.272563	0.0919424	0.926744	0.975587
chr3:171883803_1_chimp	chr3:171883803_1	chr3	171883803	alt	1	SNP	5.25	1.65261	9.37692	2.49966	2.65389	0.941884	0.346252	0.617109
chr3:171883803_1_hs	chr3:171883803_1	chr3	171883803	ref	1	SNP	1.25	0.417109	0	-0.530988	3.43859	-0.15442	0.877278	0.955264
chr3:171883803_2_hs	chr3:171883803_2	chr3	171884072	ref	2	SNP	0	0	0	0	3.53379	0	1	1
chr3:171890774_1_chimp	chr3:171890774_1	chr3	171890774	alt	1	SNP	5.25	1.67763	2.53293	0.583183	2.27864	0.255934	0.798002	0.921902
chr3:171890774_1_hs	chr3:171890774_1	chr3	171890774	ref	1	SNP	62.25	19.2545	8.29932	-1.22039	1.5816	-0.771614	0.440343	0.703832
chr3:171890774_2_chimp	chr3:171890774_2	chr3	171891043	alt	2	SNP	352.25	107.478	150.849	0.493454	0.40912	1.20613	0.227766	0.480226
chr3:171890774_2_hs	chr3:171890774_2	chr3	171891043	ref	2	SNP	145.5	45.3062	108.597	1.26638	0.644424	1.96514	0.0493985	0.154403
chr3:171940099_1_chimp	chr3:171940099_1	chr3	171940099	alt	1	SNP	1563.25	465.768	327.488	-0.509915	0.282953	-1.80212	0.071527	0.207594
chr3:171940099_1_hs	chr3:171940099_1	chr3	171940099	ref	1	SNP	472	140.964	62.1164	-1.17902	0.623639	-1.89055	0.0586846	0.177484
chr3:171940099_2_chimp	chr3:171940099_2	chr3	171940368	alt	2	SNP	409.25	123.91	65.4683	-0.922374	1.15244	-0.800367	0.423498	0.689828
chr3:171940099_2_hs	chr3:171940099_2	chr3	171940368	ref	2	SNP	374.25	113.299	209.606	0.886289	0.743969	1.1913	0.233536	0.487945
chr3:171944539_1_chimp	chr3:171944539_1	chr3	171944539	alt	1	SNP	1824.5	540.12	482.779	-0.160393	0.539466	-0.297318	0.766224	0.907519
chr3:171944539_1_hs	chr3:171944539_1	chr3	171944539	ref	1	SNP	1727.25	511.822	513.375	0.00456686	0.268869	0.0169854	0.986448	0.997606
chr3:171944539_2_chimp	chr3:171944539_2	chr3	171944808	alt	2	SNP	1442.25	430.088	338.999	-0.341017	0.26787	-1.27307	0.202993	0.44569
chr3:171944539_2_hs	chr3:171944539_2	chr3	171944808	ref	2	SNP	2308	686.343	572.419	-0.260528	0.324323	-0.803298	0.421803	0.688452
chr3:171948620_1_chimp	chr3:171948620_1	chr3	171948620	alt	1	SNP	31.75	9.43833	21.0343	1.15691	1.00499	1.15117	0.249664	0.508798
chr3:171948620_1_hs	chr3:171948620_1	chr3	171948620	ref	1	SNP	17.75	5.48326	13.6043	1.30905	1.93605	0.676142	0.498951	0.75003
chr3:171948620_2_chimp	chr3:171948620_2	chr3	171948889	alt	2	SNP	1149.25	344.022	310.099	-0.150802	0.516276	-0.292096	0.770213	0.909511
chr3:171948620_2_hs	chr3:171948620_2	chr3	171948889	ref	2	SNP	788.75	234.757	240.025	0.0346393	0.481677	0.071914	0.94267	0.981723
chr3:171950486_1_chimp	chr3:171950486_1	chr3	171950486	alt	1	SNP	205.25	61.231	348.345	2.50696	0.247208	10.1411	3.63023e-24	5.89503e-23
chr3:171950486_1_hs	chr3:171950486_1	chr3	171950486	ref	1	SNP	155.25	45.664	237.589	2.37656	0.477957	4.97234	6.61511e-07	4.59381e-06
chr3:171950486_2_chimp	chr3:171950486_2	chr3	171950755	alt	2	SNP	32.5	10.148	8.61314	-0.241198	1.63005	-0.14797	0.882366	0.957534
chr3:171950486_2_hs	chr3:171950486_2	chr3	171950755	ref	2	SNP	8	2.43741	1.68862	-0.549444	2.33047	-0.235766	0.813614	0.927391
chr3:171953474_1_hs	chr3:171953474_1	chr3	171953474	ref	1	SNP	7	2.24275	6.09242	1.44739	2.17525	0.665392	0.5058	0.755171
chr3:171953474_2_chimp	chr3:171953474_2	chr3	171953743	alt	2	SNP	90.25	27.4452	46.4514	0.756388	0.722275	1.04723	0.294994	0.563698
chr3:171953474_2_hs	chr3:171953474_2	chr3	171953743	ref	2	SNP	20.75	6.32535	19.6206	1.63252	1.40778	1.15964	0.246196	0.504318
chr3:171956105_1_chimp	chr3:171956105_1	chr3	171956105	alt	1	SNP	26.75	7.90279	61.9746	2.96628	0.874618	3.39152	0.000695058	0.00346176
chr3:171956105_1_hs	chr3:171956105_1	chr3	171956105	ref	1	SNP	42.75	12.8239	154.604	3.5891	0.512474	7.00348	2.49675e-12	2.46701e-11
chr3:171960111_1_hs	chr3:171960111_1	chr3	171960111	ref	1	SNP	906.25	270.305	713.291	1.39878	0.208086	6.72211	1.79107e-11	1.68865e-10
chr3:171960111_2_chimp	chr3:171960111_2	chr3	171960380	alt	2	SNP	665.25	197.046	365.274	0.890951	0.939334	0.948492	0.342879	0.613703
chr3:171960111_2_hs	chr3:171960111_2	chr3	171960380	ref	2	SNP	419	123.656	46.2865	-1.41412	1.05106	-1.34543	0.178488	0.408143
chr3:171967757_1_chimp	chr3:171967757_1	chr3	171967757	alt	1	SNP	286	85.401	73.174	-0.217908	0.512055	-0.425556	0.670431	0.856467
chr3:171967757_1_hs	chr3:171967757_1	chr3	171967757	ref	1	SNP	155.75	46.7878	59.2267	0.343741	0.730707	0.470422	0.638053	0.837652
chr3:171967757_2_chimp	chr3:171967757_2	chr3	171968026	alt	2	SNP	9	2.75476	24.5603	3.15212	1.69887	1.85542	0.0635365	0.189086
chr3:171967757_2_hs	chr3:171967757_2	chr3	171968026	ref	2	SNP	31.5	9.69065	18.2049	0.905311	1.88245	0.480921	0.630572	0.837652
chr3:171970159_1_chimp	chr3:171970159_1	chr3	171970159	alt	1	SNP	454.5	134.288	162.39	0.273985	0.283046	0.967987	0.333051	0.603992
chr3:171970159_1_hs	chr3:171970159_1	chr3	171970159	ref	1	SNP	366.5	108.412	148.119	0.449596	0.36526	1.23089	0.218363	0.467228
chr3:171972633_2_chimp	chr3:171972633_2	chr3	171972902	alt	2	SNP	770.75	230.49	351.321	0.609996	0.47666	1.27973	0.20064	0.442187
chr3:171972633_2_hs	chr3:171972633_2	chr3	171972902	ref	2	SNP	603	182.011	201.339	0.147407	0.304079	0.484767	0.627842	0.837226
chr3:172044764_1_chimp	chr3:172044764_1	chr3	172044764	alt	1	SNP	793	237.223	217.905	-0.123745	0.507667	-0.243752	0.807423	0.925784
chr3:172044764_1_hs	chr3:172044764_1	chr3	172044764	ref	1	SNP	618	184.019	147.567	-0.320054	0.481072	-0.665292	0.505864	0.7552
chr3:172044764_2_chimp	chr3:172044764_2	chr3	172045033	alt	2	SNP	705.75	210.098	208.184	-0.0146163	0.560626	-0.0260714	0.9792	0.995138
chr3:172044764_2_hs	chr3:172044764_2	chr3	172045033	ref	2	SNP	726.75	216.53	303.66	0.487661	0.49922	0.976846	0.328645	0.599973
chr3:172053282_2_chimp	chr3:172053282_2	chr3	172053551	alt	2	SNP	86	25.8567	10.2695	-1.33666	1.65714	-0.80661	0.419891	0.686719
chr3:172053282_2_hs	chr3:172053282_2	chr3	172053551	ref	2	SNP	430	128.019	117.779	-0.121418	0.41459	-0.292861	0.769628	0.909213
chr3:172057700_2_chimp	chr3:172057700_2	chr3	172057969	alt	2	SNP	2119.25	630.65	876.504	0.474139	0.309945	1.52975	0.126078	0.319245
chr3:172057700_2_hs	chr3:172057700_2	chr3	172057969	ref	2	SNP	2167.25	643.763	718.729	0.15856	0.270389	0.586415	0.557597	0.792544
chr3:172066559_1_chimp	chr3:172066559_1	chr3	172066559	alt	1	SNP	774.5	228.724	291.927	0.35378	0.360744	0.980696	0.326743	0.598259
chr3:172066559_1_hs	chr3:172066559_1	chr3	172066559	ref	1	SNP	364	107.284	102.811	-0.0638093	0.542975	-0.117518	0.90645	0.967343
chr3:172071301_1_chimp	chr3:172071301_1	chr3	172071301	alt	1	SNP	337.25	100.405	136.28	0.443545	0.497286	0.891931	0.37243	0.643033
chr3:172071301_1_hs	chr3:172071301_1	chr3	172071301	ref	1	SNP	77.5	23.2941	34.4596	0.562168	0.969455	0.57988	0.561996	0.795474
chr3:172071301_2_chimp	chr3:172071301_2	chr3	172071570	alt	2	SNP	443.5	134.648	409.087	1.60168	0.332756	4.81339	1.48389e-06	9.99524e-06
chr3:172071301_2_hs	chr3:172071301_2	chr3	172071570	ref	2	SNP	105.25	32.34	182.02	2.49573	0.366973	6.80086	1.03995e-11	9.93039e-11
chr3:172093661_1_chimp	chr3:172093661_1	chr3	172093661	alt	1	SNP	1500.75	444.129	628.028	0.499132	0.277776	1.79689	0.0723533	0.209463
chr3:172093661_1_hs	chr3:172093661_1	chr3	172093661	ref	1	SNP	2610.25	771.224	1210.09	0.649708	0.186168	3.4899	0.000483196	0.00246501
chr3:172098545_1_chimp	chr3:172098545_1	chr3	172098545	alt	1	SNP	64.5	19.7531	8.72908	-1.1762	2.1896	-0.537174	0.591147	0.81481
chr3:172098545_1_hs	chr3:172098545_1	chr3	172098545	ref	1	SNP	96.25	29.2103	13.459	-1.12299	1.54817	-0.72537	0.468225	0.726082
chr3:172098545_2_chimp	chr3:172098545_2	chr3	172098814	alt	2	SNP	1645.25	487.027	648.494	0.413038	0.381899	1.08154	0.279458	0.545522
chr3:172098545_2_hs	chr3:172098545_2	chr3	172098814	ref	2	SNP	909	270.227	954.043	1.81959	1.00844	1.80437	0.0711736	0.206784
chr3:172103731_1_chimp	chr3:172103731_1	chr3	172103731	alt	1	SNP	243.5	72.8298	109.856	0.590957	0.655998	0.900853	0.367667	0.63835
chr3:172103731_1_hs	chr3:172103731_1	chr3	172103731	ref	1	SNP	362	108.019	95.6309	-0.17588	1.94332	-0.090505	0.927886	0.976018
chr3:172118968_1_chimp	chr3:172118968_1	chr3	172118968	alt	1	SNP	424.5	125.806	93.0892	-0.429335	0.519917	-0.825775	0.408932	0.67696
chr3:172118968_1_hs	chr3:172118968_1	chr3	172118968	ref	1	SNP	441	131.225	143.299	0.129016	0.39858	0.323687	0.746175	0.897284
chr3:172118968_2_chimp	chr3:172118968_2	chr3	172119237	alt	2	SNP	903.25	269.84	676.219	1.32533	1.00772	1.31518	0.188449	0.423645
chr3:172118968_2_hs	chr3:172118968_2	chr3	172119237	ref	2	SNP	1570.25	466.568	414.732	-0.170061	0.23665	-0.718621	0.472375	0.729334
chr3:172125727_1_chimp	chr3:172125727_1	chr3	172125727	alt	1	SNP	0.75	0.208083	0	0.449341	3.49143	0.128698	0.897597	0.963682
chr3:172125727_1_hs	chr3:172125727_1	chr3	172125727	ref	1	SNP	0.5	0.13742	1.35565	3.16968	2.58423	1.22654	0.219994	0.469481
chr3:172129518_1_chimp	chr3:172129518_1	chr3	172129518	alt	1	SNP	550	165.333	337.764	1.03312	0.377951	2.73348	0.00626685	0.0259164
chr3:172129518_1_hs	chr3:172129518_1	chr3	172129518	ref	1	SNP	700.25	209.769	263.019	0.329163	0.361571	0.910369	0.362628	0.633349
chr3:172129518_2_chimp	chr3:172129518_2	chr3	172129787	alt	2	SNP	943.75	279.2	464.42	0.732746	0.311753	2.3504	0.0187531	0.0681958
chr3:172129518_2_hs	chr3:172129518_2	chr3	172129787	ref	2	SNP	1766.5	525.092	629.128	0.259537	0.334305	0.77635	0.437543	0.70153
chr3:172138767_1_chimp	chr3:172138767_1	chr3	172138767	alt	1	SNP	669.75	199.322	222.997	0.161465	0.446427	0.361684	0.717588	0.882666
chr3:172138767_1_hs	chr3:172138767_1	chr3	172138767	ref	1	SNP	575	170.918	230.405	0.429089	0.305062	1.40657	0.159556	0.377702
chr3:172138767_2_chimp	chr3:172138767_2	chr3	172139036	alt	2	SNP	117.25	35.6053	868.474	4.61207	0.262659	17.5591	5.06675e-69	2.32525e-67
chr3:172138767_2_hs	chr3:172138767_2	chr3	172139036	ref	2	SNP	141	43.0513	1303.17	4.92773	0.189392	26.0187	3.04332e-149	3.42355e-147
chr3:172153717_1_chimp	chr3:172153717_1	chr3	172153717	alt	1	SNP	1502.5	443.399	366.22	-0.273566	0.310381	-0.881386	0.378109	0.648406
chr3:172153717_1_hs	chr3:172153717_1	chr3	172153717	ref	1	SNP	1275.25	375.475	365.13	-0.0408312	0.257435	-0.158608	0.873978	0.954092
chr3:172153717_2_chimp	chr3:172153717_2	chr3	172153986	alt	2	SNP	56	17.3089	16.524	-0.0683488	1.47875	-0.0462206	0.963134	0.988746
chr3:172153717_2_hs	chr3:172153717_2	chr3	172153986	ref	2	SNP	52.25	15.7098	35.1374	1.16051	1.09857	1.05638	0.290793	0.558662
chr3:172160527_1_chimp	chr3:172160527_1	chr3	172160527	alt	1	SNP	139.25	41.7106	91.7344	1.13429	0.620294	1.82863	0.0674546	0.198184
chr3:172160527_1_hs	chr3:172160527_1	chr3	172160527	ref	1	SNP	250.25	74.5771	102.081	0.44995	0.932174	0.482689	0.629317	0.837652
chr3:172160527_2_chimp	chr3:172160527_2	chr3	172160796	alt	2	SNP	7.5	2.48371	9.25448	1.92395	1.19278	1.61299	0.106746	0.282268
chr3:172160527_2_hs	chr3:172160527_2	chr3	172160796	ref	2	SNP	27	8.15304	11.9137	0.542672	1.96156	0.276653	0.782046	0.914955
chr3:172172053_1_chimp	chr3:172172053_1	chr3	172172053	alt	1	SNP	137.25	40.9887	57.3777	0.481351	0.884213	0.544384	0.586177	0.811496
chr3:172172053_1_hs	chr3:172172053_1	chr3	172172053	ref	1	SNP	63.5	19.02	27.1061	0.516973	1.30318	0.396701	0.691588	0.868346
chr3:172172053_2_chimp	chr3:172172053_2	chr3	172172322	alt	2	SNP	358.5	107.174	80.1962	-0.414791	0.604173	-0.686545	0.49237	0.745072
chr3:172172053_2_hs	chr3:172172053_2	chr3	172172322	ref	2	SNP	362.75	108.718	115.491	0.0895189	0.366132	0.244499	0.806844	0.925784
chr3:172179694_1_chimp	chr3:172179694_1	chr3	172179694	alt	1	SNP	1640.25	486.187	2293.74	2.2376	0.272993	8.19657	2.47335e-16	2.96759e-15
chr3:172179694_1_hs	chr3:172179694_1	chr3	172179694	ref	1	SNP	1111.75	329.243	2326.47	2.82041	0.33395	8.44562	3.02438e-17	3.77554e-16
chr3:172179694_2_chimp	chr3:172179694_2	chr3	172179963	alt	2	SNP	196.25	58.2272	302.32	2.37421	0.520905	4.55785	5.16794e-06	3.31346e-05
chr3:172179694_2_hs	chr3:172179694_2	chr3	172179963	ref	2	SNP	249	74.4163	477.83	2.68484	0.247804	10.8345	2.36177e-27	4.2706e-26
chr3:172181853_1_chimp	chr3:172181853_1	chr3	172181853	alt	1	SNP	1148.75	342.652	264.721	-0.370054	0.519123	-0.712844	0.475942	0.732141
chr3:172181853_1_hs	chr3:172181853_1	chr3	172181853	ref	1	SNP	814.25	241.923	100.657	-1.26616	0.727532	-1.74035	0.0817976	0.230532
chr3:172181853_2_chimp	chr3:172181853_2	chr3	172182122	alt	2	SNP	3385.75	1000.68	3765.64	1.91159	0.17536	10.9009	1.14106e-27	2.08493e-26
chr3:172181853_2_hs	chr3:172181853_2	chr3	172182122	ref	2	SNP	4781.25	1409.34	6471.2	2.19874	0.196711	11.1776	5.25195e-29	1.00102e-27
chr3:172194835_1_chimp	chr3:172194835_1	chr3	172194835	alt	1	SNP	911.75	270.581	223.881	-0.275141	0.312944	-0.879201	0.379292	0.649463
chr3:172194835_1_hs	chr3:172194835_1	chr3	172194835	ref	1	SNP	372.5	110.035	87.1228	-0.332471	0.558049	-0.595775	0.551326	0.788144
chr3:172194835_2_chimp	chr3:172194835_2	chr3	172195104	alt	2	SNP	41.75	12.8108	36.3218	1.51058	1.32097	1.14354	0.252815	0.512812
chr3:172194835_2_hs	chr3:172194835_2	chr3	172195104	ref	2	SNP	18.5	5.4966	7.9342	0.528747	2.02748	0.260791	0.794254	0.920521
chr3:172203436_1_chimp	chr3:172203436_1	chr3	172203436	alt	1	SNP	715.75	214.115	387.882	0.857477	0.337781	2.53856	0.0111311	0.0432431
chr3:172203436_1_hs	chr3:172203436_1	chr3	172203436	ref	1	SNP	615.5	184.618	222.792	0.269069	0.418091	0.643564	0.519858	0.765831
chr3:172203436_2_chimp	chr3:172203436_2	chr3	172203705	alt	2	SNP	169	50.2745	38.4294	-0.392669	0.855837	-0.458812	0.646369	0.842604
chr3:172203436_2_hs	chr3:172203436_2	chr3	172203705	ref	2	SNP	385	114.405	79.8269	-0.518195	0.500966	-1.03439	0.300953	0.570524
chr3:172210176_1_chimp	chr3:172210176_1	chr3	172210176	alt	1	SNP	11	3.24119	2.81185	-0.185534	2.91602	-0.063626	0.949268	0.984202
chr3:172210176_1_hs	chr3:172210176_1	chr3	172210176	ref	1	SNP	10.25	3.16474	0.375465	-2.74351	3.04416	-0.901237	0.367462	0.638154
chr3:172210176_2_chimp	chr3:172210176_2	chr3	172210445	alt	2	SNP	449.5	133.598	222.351	0.737081	0.534155	1.3799	0.167617	0.39089
chr3:172210176_2_hs	chr3:172210176_2	chr3	172210445	ref	2	SNP	191.25	57.5597	94.7287	0.721707	0.666843	1.08227	0.279131	0.545187
chr3:172233035_1_chimp	chr3:172233035_1	chr3	172233035	alt	1	SNP	208.75	62.4445	108.804	0.799357	0.406065	1.96854	0.0490054	0.15337
chr3:172233035_1_hs	chr3:172233035_1	chr3	172233035	ref	1	SNP	251.75	75.6027	116.389	0.618635	0.541418	1.14262	0.253197	0.513257
chr3:172233035_2_chimp	chr3:172233035_2	chr3	172233304	alt	2	SNP	624.75	186.383	328.895	0.821122	0.375816	2.18491	0.0288957	0.0988372
chr3:172233035_2_hs	chr3:172233035_2	chr3	172233304	ref	2	SNP	665	198.916	264.1	0.406318	0.379439	1.07084	0.284242	0.551139
chr3:172244404_1_chimp	chr3:172244404_1	chr3	172244404	alt	1	SNP	262.75	79.0686	608.378	2.9428	0.417987	7.04039	1.91699e-12	1.90524e-11
chr3:172244404_1_hs	chr3:172244404_1	chr3	172244404	ref	1	SNP	285	85.1664	527.464	2.63055	0.248838	10.5713	4.04745e-26	7.03185e-25
chr3:172244404_2_chimp	chr3:172244404_2	chr3	172244673	alt	2	SNP	115	34.3284	50.1238	0.54164	0.703231	0.770216	0.441172	0.704462
chr3:172244404_2_hs	chr3:172244404_2	chr3	172244673	ref	2	SNP	66	20.2735	38.4284	0.920087	1.25597	0.732571	0.46382	0.722555
chr3:172249480_1_chimp	chr3:172249480_1	chr3	172249480	alt	1	SNP	117.25	35.6058	18.5864	-0.934572	0.986189	-0.947661	0.343302	0.614127
chr3:172249480_1_hs	chr3:172249480_1	chr3	172249480	ref	1	SNP	142	43.5867	73.2703	0.744628	0.649856	1.14583	0.251864	0.511524
chr3:172249480_2_chimp	chr3:172249480_2	chr3	172249749	alt	2	SNP	874.75	260.42	532.454	1.03071	0.475634	2.16702	0.0302333	0.10273
chr3:172249480_2_hs	chr3:172249480_2	chr3	172249749	ref	2	SNP	478.5	142.178	315.006	1.14985	0.316157	3.63696	0.000275871	0.0014591
chr3:172253183_1_chimp	chr3:172253183_1	chr3	172253183	alt	1	SNP	856.25	254.81	271.599	0.0946513	0.485205	0.195075	0.845334	0.941603
chr3:172253183_1_hs	chr3:172253183_1	chr3	172253183	ref	1	SNP	1314.75	390.77	367.902	-0.0864182	0.23487	-0.367941	0.712917	0.880112
chr3:172253183_2_chimp	chr3:172253183_2	chr3	172253452	alt	2	SNP	50	15.6719	52.3736	1.74282	0.759121	2.29584	0.0216848	0.0773821
chr3:172253183_2_hs	chr3:172253183_2	chr3	172253452	ref	2	SNP	25.75	7.99959	9.31311	0.211131	1.51036	0.139789	0.888827	0.960096
chr3:172258312_1_chimp	chr3:172258312_1	chr3	172258312	alt	1	SNP	6.5	2.0067	0	-2.80738	3.39484	-0.826955	0.408263	0.676342
chr3:172258312_1_hs	chr3:172258312_1	chr3	172258312	ref	1	SNP	13.75	4.38641	3.13119	-0.484616	2.22074	-0.218223	0.827256	0.933555
chr3:172258312_2_chimp	chr3:172258312_2	chr3	172258581	alt	2	SNP	3918	1176.72	1348.12	0.196879	0.313858	0.627285	0.530473	0.773345
chr3:172258312_2_hs	chr3:172258312_2	chr3	172258581	ref	2	SNP	4361.5	1307.03	1197.98	-0.124949	0.19647	-0.635967	0.524798	0.769331
chr3:172268631_1_chimp	chr3:172268631_1	chr3	172268631	alt	1	SNP	1045.5	314.398	237.738	-0.400641	0.310862	-1.2888	0.197466	0.437504
chr3:172268631_1_hs	chr3:172268631_1	chr3	172268631	ref	1	SNP	314.5	94.0352	102.009	0.115965	0.693325	0.16726	0.867166	0.951123
chr3:172268631_2_chimp	chr3:172268631_2	chr3	172268900	alt	2	SNP	634.5	190.08	263.924	0.470851	0.386861	1.2171	0.223564	0.474416
chr3:172268631_2_hs	chr3:172268631_2	chr3	172268900	ref	2	SNP	826.5	247.317	447.338	0.855668	0.226283	3.7814	0.00015595	0.000852188
chr3:172280406_1_chimp	chr3:172280406_1	chr3	172280406	alt	1	SNP	104.25	31.8928	424.097	3.7376	0.32143	11.6281	2.96796e-31	6.06176e-30
chr3:172280406_1_hs	chr3:172280406_1	chr3	172280406	ref	1	SNP	16.75	5.18225	56.2079	3.45489	0.526078	6.56725	5.12523e-11	4.71653e-10
chr3:172287277_1_chimp	chr3:172287277_1	chr3	172287277	alt	1	SNP	2804.25	829.144	543.116	-0.610334	0.301065	-2.02725	0.042637	0.136828
chr3:172287277_1_hs	chr3:172287277_1	chr3	172287277	ref	1	SNP	999.75	295.162	311.644	0.0780671	0.249619	0.312746	0.754474	0.901604
chr3:172287277_2_chimp	chr3:172287277_2	chr3	172287546	alt	2	SNP	1148.5	339.722	491.29	0.530723	0.253136	2.09659	0.0360297	0.119019
chr3:172287277_2_hs	chr3:172287277_2	chr3	172287546	ref	2	SNP	1502	446.584	676.154	0.597343	0.480507	1.24315	0.213812	0.461059
chr3:172305638_1_chimp	chr3:172305638_1	chr3	172305638	alt	1	SNP	36	10.6701	5.00657	-1.10369	1.63177	-0.676379	0.4988	0.749921
chr3:172305638_1_hs	chr3:172305638_1	chr3	172305638	ref	1	SNP	46.5	14.0325	2.14907	-2.73607	1.87037	-1.46285	0.14351	0.350447
chr3:172305638_2_chimp	chr3:172305638_2	chr3	172305907	alt	2	SNP	272.25	80.8036	74.1969	-0.121287	0.607953	-0.199501	0.841871	0.940068
chr3:172305638_2_hs	chr3:172305638_2	chr3	172305907	ref	2	SNP	959	286.181	464.857	0.701285	0.390078	1.79781	0.0722075	0.209124
chr3:172318262_2_chimp	chr3:172318262_2	chr3	172318531	alt	2	SNP	303.75	95.5019	208.504	1.13145	0.369788	3.05974	0.00221533	0.0101074
chr3:172318262_2_hs	chr3:172318262_2	chr3	172318531	ref	2	SNP	310.5	96.9828	176.038	0.865104	0.431907	2.00299	0.0451788	0.14341
chr3:172324229_1_chimp	chr3:172324229_1	chr3	172324229	alt	1	SNP	2152	635.353	6255.49	3.29918	0.203376	16.2221	3.51943e-59	1.37291e-57
chr3:172324229_1_hs	chr3:172324229_1	chr3	172324229	ref	1	SNP	2186.75	644.774	7874.63	3.61001	0.17709	20.3852	2.26061e-92	1.42534e-90
chr3:172324229_2_chimp	chr3:172324229_2	chr3	172324498	alt	2	SNP	224.75	66.5945	22.5783	-1.56709	1.10515	-1.41799	0.156195	0.37211
chr3:172324229_2_hs	chr3:172324229_2	chr3	172324498	ref	2	SNP	207.25	61.7845	62.031	0.00511754	0.680553	0.00751969	0.994	1
chr3:17233151_2_chimp	chr3:17233151_2	chr3	17233420	alt	2	SNP	2126.75	631.692	1292.97	1.03355	0.423211	2.44216	0.0145995	0.0548625
chr3:17233151_2_hs	chr3:17233151_2	chr3	17233420	ref	2	SNP	1922.5	567.977	444.833	-0.354636	0.324691	-1.09223	0.274734	0.539852
chr3:172332188_1_chimp	chr3:172332188_1	chr3	172332188	alt	1	SNP	1	0.329397	0	-0.189368	3.45319	-0.0548385	0.956267	0.986101
chr3:172332188_1_hs	chr3:172332188_1	chr3	172332188	ref	1	SNP	0.25	0.0834217	0	1.66163	3.53379	0.470211	0.638204	0.837652
chr3:172341249_2_chimp	chr3:172341249_2	chr3	172341518	alt	2	SNP	260.25	76.6741	44.0627	-0.796444	0.57733	-1.37953	0.167731	0.391099
chr3:172341249_2_hs	chr3:172341249_2	chr3	172341518	ref	2	SNP	24.75	7.45409	2.8407	-1.39703	2.26243	-0.617493	0.53691	0.778058
chr3:172356524_1_chimp	chr3:172356524_1	chr3	172356524	alt	1	SNP	1337	397.904	484.188	0.284999	0.351395	0.81105	0.417337	0.684428
chr3:172356524_1_hs	chr3:172356524_1	chr3	172356524	ref	1	SNP	717	213.744	224.886	0.0725008	0.52636	0.13774	0.890446	0.960717
chr3:172356524_2_chimp	chr3:172356524_2	chr3	172356793	alt	2	SNP	84.75	25.7712	38.5207	0.58528	0.907694	0.6448	0.519057	0.765198
chr3:172356524_2_hs	chr3:172356524_2	chr3	172356793	ref	2	SNP	22	6.64367	4.59702	-0.539165	2.14338	-0.251549	0.80139	0.923354
chr3:172369649_1_chimp	chr3:172369649_1	chr3	172369649	alt	1	SNP	72.75	21.7139	51.4325	1.24072	1.01846	1.21823	0.223136	0.473819
chr3:172369649_1_hs	chr3:172369649_1	chr3	172369649	ref	1	SNP	71.25	21.0763	6.56773	-1.68671	2.07255	-0.813836	0.415739	0.683141
chr3:172369649_2_chimp	chr3:172369649_2	chr3	172369918	alt	2	SNP	1106.75	330.22	419.43	0.344191	0.274158	1.25545	0.209317	0.454813
chr3:172369649_2_hs	chr3:172369649_2	chr3	172369918	ref	2	SNP	651.25	193.85	656.474	1.7583	0.28627	6.14212	8.14297e-10	6.96294e-09
chr3:172410951_1_chimp	chr3:172410951_1	chr3	172410951	alt	1	SNP	5	1.47245	0	-2.36187	3.39898	-0.694877	0.487132	0.741103
chr3:172410951_1_hs	chr3:172410951_1	chr3	172410951	ref	1	SNP	10.75	3.29848	1.87538	-0.84011	3.0051	-0.279561	0.779814	0.914227
chr3:172410951_2_chimp	chr3:172410951_2	chr3	172411220	alt	2	SNP	476.75	141.047	209.769	0.574874	0.546406	1.0521	0.292753	0.560909
chr3:172410951_2_hs	chr3:172410951_2	chr3	172411220	ref	2	SNP	350.75	104.4	105.262	0.0138849	0.413426	0.0335851	0.973208	0.992694
chr3:172448658_2_chimp	chr3:172448658_2	chr3	172448927	alt	2	SNP	1836	541.99	739.011	0.448484	0.371242	1.20806	0.227022	0.479364
chr3:172448658_2_hs	chr3:172448658_2	chr3	172448927	ref	2	SNP	2253.5	664.711	854.263	0.360754	0.214393	1.68267	0.0924385	0.253152
chr3:172467645_1_chimp	chr3:172467645_1	chr3	172467645	alt	1	SNP	139.5	41.4058	19.793	-1.06514	1.84051	-0.57872	0.562778	0.795991
chr3:172467645_1_hs	chr3:172467645_1	chr3	172467645	ref	1	SNP	92.5	27.3302	21.8962	-0.322623	1.43866	-0.224253	0.822561	0.931419
chr3:172467645_2_chimp	chr3:172467645_2	chr3	172467914	alt	2	SNP	728.75	217.832	1223.44	2.48899	0.213673	11.6486	2.33301e-31	4.7794e-30
chr3:172467645_2_hs	chr3:172467645_2	chr3	172467914	ref	2	SNP	1016	301.507	822.6	1.44672	0.324331	4.46063	8.17172e-06	5.14e-05
chr3:172477070_1_chimp	chr3:172477070_1	chr3	172477070	alt	1	SNP	279.75	83.338	1511.17	4.18151	0.160984	25.9747	9.55454e-149	1.06904e-146
chr3:172477070_1_hs	chr3:172477070_1	chr3	172477070	ref	1	SNP	59.25	17.6533	13.3548	-0.410719	1.46858	-0.279671	0.77973	0.914191
chr3:172477070_2_chimp	chr3:172477070_2	chr3	172477339	alt	2	SNP	53	15.8465	76.6243	2.26898	0.618956	3.66582	0.00024655	0.00131317
chr3:172477070_2_hs	chr3:172477070_2	chr3	172477339	ref	2	SNP	94.5	27.854	99.2691	1.83334	0.487049	3.76418	0.000167098	0.000909299
chr3:172516612_2_chimp	chr3:172516612_2	chr3	172516881	alt	2	SNP	2443.5	723.256	1282.45	0.825533	0.269501	3.06319	0.00218989	0.010001
chr3:172516612_2_hs	chr3:172516612_2	chr3	172516881	ref	2	SNP	3654.5	1078.9	2114.22	0.970237	0.171866	5.6453	1.64896e-08	1.29312e-07
chr3:172520137_1_chimp	chr3:172520137_1	chr3	172520137	alt	1	SNP	20	6.31928	14.2777	1.1723	1.4462	0.81061	0.417589	0.684643
chr3:172520137_1_hs	chr3:172520137_1	chr3	172520137	ref	1	SNP	37.5	11.593	22.6145	0.963037	1.36497	0.705537	0.480476	0.735724
chr3:172520137_2_chimp	chr3:172520137_2	chr3	172520406	alt	2	SNP	693.5	204.997	100.26	-1.03387	0.702069	-1.4726	0.14086	0.345768
chr3:172520137_2_hs	chr3:172520137_2	chr3	172520406	ref	2	SNP	858.75	255.058	148.652	-0.780924	0.516553	-1.5118	0.130585	0.327488
chr3:172541131_1_chimp	chr3:172541131_1	chr3	172541131	alt	1	SNP	581.75	173.014	194.671	0.169951	0.402161	0.422593	0.672592	0.857676
chr3:172541131_1_hs	chr3:172541131_1	chr3	172541131	ref	1	SNP	251.75	74.7522	115.077	0.626598	0.713886	0.877727	0.380092	0.650125
chr3:172541131_2_chimp	chr3:172541131_2	chr3	172541400	alt	2	SNP	96	28.3724	77.2568	1.44582	1.79712	0.804519	0.421097	0.687809
chr3:172541131_2_hs	chr3:172541131_2	chr3	172541400	ref	2	SNP	478	141.133	164.395	0.221652	0.688407	0.321979	0.747469	0.897954
chr3:172562673_1_chimp	chr3:172562673_1	chr3	172562673	alt	1	SNP	0	0	0	0	3.53379	0	1	1
chr3:172562673_1_hs	chr3:172562673_1	chr3	172562673	ref	1	SNP	0.25	0.0834217	3.4367	5.26273	3.03945	1.73147	0.0833674	0.233997
chr3:172562673_2_chimp	chr3:172562673_2	chr3	172562942	alt	2	SNP	2931	868.417	1129.09	0.377759	0.344144	1.09768	0.272345	0.536984
chr3:172562673_2_hs	chr3:172562673_2	chr3	172562942	ref	2	SNP	1812.5	535.719	711.069	0.40752	0.198014	2.05804	0.0395866	0.12875
chr3:172592356_1_chimp	chr3:172592356_1	chr3	172592356	alt	1	SNP	5536	1632.89	1787.29	0.130509	0.19197	0.679841	0.496605	0.748363
chr3:172592356_1_hs	chr3:172592356_1	chr3	172592356	ref	1	SNP	5304.25	1564.07	1662.91	0.0879204	0.172205	0.510558	0.609661	0.826268
chr3:172592356_2_chimp	chr3:172592356_2	chr3	172592625	alt	2	SNP	33	9.78717	0	-5.09424	3.38571	-1.50463	0.13242	0.330844
chr3:172592356_2_hs	chr3:172592356_2	chr3	172592625	ref	2	SNP	381.5	112.706	251.316	1.15776	1.33437	0.86765	0.385586	0.65523
chr3:172648023_2_hs	chr3:172648023_2	chr3	172648292	ref	2	SNP	4.25	1.37816	6.47288	2.22969	2.1316	1.04602	0.295554	0.564293
chr3:172666645_1_chimp	chr3:172666645_1	chr3	172666645	alt	1	SNP	900.5	266.98	173.517	-0.624358	0.428477	-1.45716	0.145073	0.353186
chr3:172666645_1_hs	chr3:172666645_1	chr3	172666645	ref	1	SNP	535.25	159.382	125.727	-0.340144	0.375084	-0.906849	0.364487	0.635164
chr3:172666645_2_chimp	chr3:172666645_2	chr3	172666914	alt	2	SNP	28	8.4284	22.2333	1.39678	1.2169	1.14782	0.251044	0.51049
chr3:172666645_2_hs	chr3:172666645_2	chr3	172666914	ref	2	SNP	72.5	21.8	67.6304	1.63184	0.905329	1.80249	0.0714691	0.207462
chr3:172705261_1_chimp	chr3:172705261_1	chr3	172705261	alt	1	SNP	1386.75	409.901	436.8	0.0913681	0.267371	0.341728	0.732556	0.890464
chr3:172705261_1_hs	chr3:172705261_1	chr3	172705261	ref	1	SNP	1673	496.318	507.196	0.0310085	0.221984	0.139688	0.888907	0.960096
chr3:172705261_2_chimp	chr3:172705261_2	chr3	172705530	alt	2	SNP	173.75	51.3667	37.5502	-0.454758	0.811649	-0.56029	0.575282	0.80451
chr3:172705261_2_hs	chr3:172705261_2	chr3	172705530	ref	2	SNP	93.5	28.3386	28.687	0.0198491	0.99297	0.0199897	0.984052	0.996976
chr3:172713243_1_chimp	chr3:172713243_1	chr3	172713243	alt	1	SNP	69	20.2726	11.4246	-0.824155	1.61164	-0.511376	0.609088	0.825994
chr3:172713243_1_hs	chr3:172713243_1	chr3	172713243	ref	1	SNP	70	21.6808	16.4263	-0.405827	1.39059	-0.291837	0.770411	0.909603
chr3:172713243_2_chimp	chr3:172713243_2	chr3	172713512	alt	2	SNP	105.5	32.1517	37.4401	0.218442	0.832077	0.262527	0.792916	0.919927
chr3:172713243_2_hs	chr3:172713243_2	chr3	172713512	ref	2	SNP	24.25	7.52485	34.103	2.1883	1.34436	1.62776	0.103576	0.275982
chr3:172725411_1_chimp	chr3:172725411_1	chr3	172725411	alt	1	SNP	0	0	0	0	3.53379	0	1	1
chr3:172725411_1_hs	chr3:172725411_1	chr3	172725411	ref	1	SNP	14.75	4.45592	4.87829	0.142445	2.09724	0.0679201	0.945849	0.983017
chr3:172725411_2_chimp	chr3:172725411_2	chr3	172725680	alt	2	SNP	1623.5	482.015	822.965	0.773042	0.234378	3.29827	0.000972818	0.00473433
chr3:172725411_2_hs	chr3:172725411_2	chr3	172725680	ref	2	SNP	1054.75	313.875	768.853	1.29383	0.217849	5.93913	2.86545e-09	2.36526e-08
chr3:172848902_1_chimp	chr3:172848902_1	chr3	172848902	alt	1	SNP	797.75	236.377	288.315	0.287378	0.30579	0.939789	0.347326	0.618183
chr3:172848902_1_hs	chr3:172848902_1	chr3	172848902	ref	1	SNP	832.75	247.589	339.421	0.456898	0.239731	1.90588	0.0566654	0.172632
chr3:172857171_1_chimp	chr3:172857171_1	chr3	172857171	alt	1	SNP	1621	479.363	5008.43	3.38514	0.16342	20.7144	2.56977e-95	1.68235e-93
chr3:172857171_1_hs	chr3:172857171_1	chr3	172857171	ref	1	SNP	936	277.003	4550.98	4.03815	0.163798	24.6532	3.40271e-134	3.32374e-132
chr3:172857171_2_chimp	chr3:172857171_2	chr3	172857440	alt	2	SNP	485.5	143.941	195.11	0.441192	0.347398	1.26999	0.204088	0.447293
chr3:172857171_2_hs	chr3:172857171_2	chr3	172857440	ref	2	SNP	967.75	288.202	412.622	0.517125	0.445866	1.15982	0.246121	0.504208
chr3:172869465_1_chimp	chr3:172869465_1	chr3	172869465	alt	1	SNP	607.25	180.652	264.643	0.553297	0.317993	1.73997	0.0818649	0.230684
chr3:172869465_1_hs	chr3:172869465_1	chr3	172869465	ref	1	SNP	78	23.9148	63.9998	1.41782	1.20068	1.18084	0.237666	0.493263
chr3:172869465_2_chimp	chr3:172869465_2	chr3	172869734	alt	2	SNP	668.25	199.411	2478.27	3.63517	0.293259	12.3958	2.7544e-35	6.31012e-34
chr3:172869465_2_hs	chr3:172869465_2	chr3	172869734	ref	2	SNP	232.75	69.5067	658.066	3.24245	0.3637	8.91518	4.87035e-19	6.5341e-18
chr3:172918949_1_chimp	chr3:172918949_1	chr3	172918949	alt	1	SNP	284.25	84.9204	100.395	0.240048	0.834087	0.287798	0.773501	0.910954
chr3:172918949_1_hs	chr3:172918949_1	chr3	172918949	ref	1	SNP	554.25	167.378	252.612	0.591701	0.513651	1.15195	0.249341	0.508377
chr3:172918949_2_chimp	chr3:172918949_2	chr3	172919218	alt	2	SNP	257.25	77.7866	236.103	1.6005	0.356668	4.48737	7.21092e-06	4.55796e-05
chr3:172918949_2_hs	chr3:172918949_2	chr3	172919218	ref	2	SNP	355.25	106.609	123.484	0.212123	0.354917	0.59767	0.55006	0.787232
chr3:17293006_1_hs	chr3:17293006_1	chr3	17293006	ref	1	SNP	8	2.50104	17.7202	2.82249	1.55366	1.81667	0.0692671	0.202366
chr3:17293006_2_chimp	chr3:17293006_2	chr3	17293275	alt	2	SNP	338	102.785	224.496	1.12858	0.310008	3.64048	0.000272127	0.00144059
chr3:17293006_2_hs	chr3:17293006_2	chr3	17293275	ref	2	SNP	294	89.7646	141.735	0.656737	0.56166	1.16928	0.242291	0.499279
chr3:173063340_1_chimp	chr3:173063340_1	chr3	173063340	alt	1	SNP	1444.25	427.536	434.389	0.0239426	0.354013	0.067632	0.946079	0.983017
chr3:173063340_1_hs	chr3:173063340_1	chr3	173063340	ref	1	SNP	2758.75	818.869	625.16	-0.390228	0.434428	-0.898257	0.369049	0.639632
chr3:173063340_2_chimp	chr3:173063340_2	chr3	173063609	alt	2	SNP	136.5	40.8355	91.0869	1.16116	0.860148	1.34996	0.177029	0.405794
chr3:173063340_2_hs	chr3:173063340_2	chr3	173063609	ref	2	SNP	299.25	89.4852	38.3171	-1.22531	0.760574	-1.61103	0.107172	0.283105
chr3:173065798_1_chimp	chr3:173065798_1	chr3	173065798	alt	1	SNP	271	80.3865	42.2917	-0.926744	0.92871	-0.997883	0.318336	0.589397
chr3:173065798_1_hs	chr3:173065798_1	chr3	173065798	ref	1	SNP	758.25	223.627	276.816	0.309564	0.404152	0.765961	0.443699	0.706462
chr3:173065798_2_chimp	chr3:173065798_2	chr3	173066067	alt	2	SNP	2098	620.027	1399.11	1.17326	0.259691	4.51791	6.24527e-06	3.97119e-05
chr3:173065798_2_hs	chr3:173065798_2	chr3	173066067	ref	2	SNP	4002	1182.03	1382.12	0.22545	0.271738	0.829658	0.406732	0.674974
chr3:173078053_1_chimp	chr3:173078053_1	chr3	173078053	alt	1	SNP	558	166.9	136.464	-0.288324	0.378342	-0.762072	0.446017	0.708494
chr3:173078053_1_hs	chr3:173078053_1	chr3	173078053	ref	1	SNP	591	177.929	230.525	0.373658	0.252638	1.47902	0.139134	0.342754
chr3:173078053_2_chimp	chr3:173078053_2	chr3	173078322	alt	2	SNP	662.75	196.186	154.117	-0.345308	0.49438	-0.698466	0.484886	0.739225
chr3:173078053_2_hs	chr3:173078053_2	chr3	173078322	ref	2	SNP	478.25	142.497	95.5396	-0.57744	0.417422	-1.38335	0.166558	0.38908
chr3:173109083_1_hs	chr3:173109083_1	chr3	173109083	ref	1	SNP	32.5	9.50819	29.7032	1.64516	1.09777	1.49865	0.133966	0.333619
chr3:173109083_2_chimp	chr3:173109083_2	chr3	173109352	alt	2	SNP	760.75	226.077	447.966	0.984854	0.36405	2.70527	0.00682485	0.0279683
chr3:173109083_2_hs	chr3:173109083_2	chr3	173109352	ref	2	SNP	753.25	224.451	222.969	-0.0111293	0.366861	-0.0303366	0.975799	0.993739
chr3:173191334_1_chimp	chr3:173191334_1	chr3	173191334	alt	1	SNP	93.5	27.7617	28.0766	0.0254755	1.06409	0.0239412	0.9809	0.995804
chr3:173191334_1_hs	chr3:173191334_1	chr3	173191334	ref	1	SNP	29.75	8.82217	10.5033	0.24309	2.08045	0.116845	0.906983	0.967567
chr3:173191334_2_chimp	chr3:173191334_2	chr3	173191603	alt	2	SNP	879.5	261.299	880.552	1.75228	0.274369	6.38659	1.69624e-10	1.51367e-09
chr3:173191334_2_hs	chr3:173191334_2	chr3	173191603	ref	2	SNP	187.5	55.9489	125.009	1.15824	0.574408	2.0164	0.0437582	0.139747
chr3:173502042_1_chimp	chr3:173502042_1	chr3	173502042	alt	1	SNP	2.75	0.806132	0	-1.49315	3.41183	-0.437638	0.661649	0.851134
chr3:173502042_1_hs	chr3:173502042_1	chr3	173502042	ref	1	SNP	4.75	1.54511	24.5743	3.99324	3.2277	1.23718	0.216022	0.464116
chr3:173553557_1_chimp	chr3:173553557_1	chr3	173553557	alt	1	SNP	921	272.529	292.568	0.104806	0.478956	0.218821	0.826789	0.933396
chr3:173553557_1_hs	chr3:173553557_1	chr3	173553557	ref	1	SNP	782	231.185	135.575	-0.766799	0.592568	-1.29403	0.195656	0.434867
chr3:173553557_2_chimp	chr3:173553557_2	chr3	173553826	alt	2	SNP	1470.25	432.366	239.883	-0.848792	0.338575	-2.50695	0.0121776	0.0467918
chr3:173553557_2_hs	chr3:173553557_2	chr3	173553826	ref	2	SNP	1236.5	366.082	202.761	-0.851679	0.374518	-2.27406	0.0229621	0.0812689
chr3:173622194_1_chimp	chr3:173622194_1	chr3	173622194	alt	1	SNP	239	70.6479	79.2909	0.170048	0.71946	0.236355	0.813157	0.927179
chr3:173622194_1_hs	chr3:173622194_1	chr3	173622194	ref	1	SNP	124	36.9769	73.068	0.979894	0.662074	1.48004	0.138863	0.342322
chr3:173622194_2_chimp	chr3:173622194_2	chr3	173622463	alt	2	SNP	830.25	245.282	234.343	-0.0638455	0.400065	-0.159588	0.873206	0.953745
chr3:173622194_2_hs	chr3:173622194_2	chr3	173622463	ref	2	SNP	837.75	249.019	151.435	-0.719301	0.609921	-1.17933	0.238265	0.494086
chr3:173699930_1_chimp	chr3:173699930_1	chr3	173699930	alt	1	SNP	108.75	32.7024	23.3013	-0.492199	1.45171	-0.339048	0.734573	0.891475
chr3:173699930_1_hs	chr3:173699930_1	chr3	173699930	ref	1	SNP	93.25	27.8956	19.1695	-0.541807	1.85077	-0.292747	0.769715	0.909256
chr3:173699930_2_chimp	chr3:173699930_2	chr3	173700199	alt	2	SNP	332.75	99.4281	430.776	2.11389	0.383347	5.5143	3.50172e-08	2.68179e-07
chr3:173699930_2_hs	chr3:173699930_2	chr3	173700199	ref	2	SNP	206	61.2993	100.118	0.706429	0.79225	0.891674	0.372568	0.643142
chr3:17372637_1_chimp	chr3:17372637_1	chr3	17372637	alt	1	SNP	22.25	6.96704	12.241	0.819981	1.63356	0.501961	0.615695	0.829997
chr3:17372637_1_hs	chr3:17372637_1	chr3	17372637	ref	1	SNP	54.5	16.8351	94.3478	2.48517	0.662689	3.75013	0.00017674	0.000958949
chr3:17372637_2_chimp	chr3:17372637_2	chr3	17372906	alt	2	SNP	61.5	18.0201	15.5424	-0.215147	1.9384	-0.110992	0.911623	0.969444
chr3:17372637_2_hs	chr3:17372637_2	chr3	17372906	ref	2	SNP	89	26.191	3.30955	-2.99607	1.81899	-1.64711	0.0995361	0.267897
chr3:173932668_1_chimp	chr3:173932668_1	chr3	173932668	alt	1	SNP	648.75	191.159	584.881	1.61232	0.537093	3.00193	0.00268272	0.0120413
chr3:173932668_1_hs	chr3:173932668_1	chr3	173932668	ref	1	SNP	457	136.492	837.599	2.61675	0.224386	11.6618	1.99684e-31	4.10131e-30
chr3:173932668_2_chimp	chr3:173932668_2	chr3	173932937	alt	2	SNP	529.75	157.116	207.185	0.396931	0.362813	1.09404	0.273938	0.538833
chr3:173932668_2_hs	chr3:173932668_2	chr3	173932937	ref	2	SNP	526.75	156.865	131.33	-0.258639	0.623822	-0.414604	0.678432	0.861173
chr3:173938370_1_chimp	chr3:173938370_1	chr3	173938370	alt	1	SNP	6.5	1.93319	0	-2.75433	3.39527	-0.811227	0.417236	0.684349
chr3:173938370_2_chimp	chr3:173938370_2	chr3	173938639	alt	2	SNP	29	8.93472	1.91982	-2.21393	2.35	-0.9421	0.346141	0.61701
chr3:173938370_2_hs	chr3:173938370_2	chr3	173938639	ref	2	SNP	7.25	2.27591	0	-2.9888	3.39348	-0.880748	0.378454	0.648758
chr3:173969994_1_chimp	chr3:173969994_1	chr3	173969994	alt	1	SNP	33.75	10.4249	11.0098	0.0776765	1.10258	0.0704499	0.943836	0.982213
chr3:173969994_1_hs	chr3:173969994_1	chr3	173969994	ref	1	SNP	41.5	12.6885	5.66232	-1.15978	1.86188	-0.622906	0.533346	0.775481
chr3:173969994_2_chimp	chr3:173969994_2	chr3	173970263	alt	2	SNP	1930.75	571.802	662.685	0.211687	0.221454	0.955898	0.339124	0.610012
chr3:173969994_2_hs	chr3:173969994_2	chr3	173970263	ref	2	SNP	2136.75	630.695	5764.1	3.19171	0.168916	18.8953	1.24724e-79	6.69055e-78
chr3:173992722_1_chimp	chr3:173992722_1	chr3	173992722	alt	1	SNP	484.5	144.664	206.288	0.509665	0.619756	0.822365	0.410869	0.678612
chr3:173992722_1_hs	chr3:173992722_1	chr3	173992722	ref	1	SNP	822.25	244.461	285.167	0.224173	0.34606	0.647784	0.517124	0.763669
chr3:173992722_2_chimp	chr3:173992722_2	chr3	173992991	alt	2	SNP	505.25	150.59	71.0365	-1.0862	0.84078	-1.2919	0.196391	0.435978
chr3:173992722_2_hs	chr3:173992722_2	chr3	173992991	ref	2	SNP	287.25	86.4486	60.6212	-0.517229	0.611699	-0.845561	0.397798	0.666672
chr3:174097665_1_chimp	chr3:174097665_1	chr3	174097665	alt	1	SNP	224	68.9948	623.165	3.17799	0.27343	11.6227	3.15935e-31	6.44828e-30
chr3:174097665_1_hs	chr3:174097665_1	chr3	174097665	ref	1	SNP	186.5	57.2948	413.824	2.85664	0.315161	9.06409	1.2565e-19	1.72807e-18
chr3:174097665_2_chimp	chr3:174097665_2	chr3	174097934	alt	2	SNP	50.5	14.9108	12.1244	-0.289579	2.00167	-0.144669	0.884973	0.958593
chr3:174097665_2_hs	chr3:174097665_2	chr3	174097934	ref	2	SNP	36.75	10.8174	1.50186	-2.8413	2.99899	-0.947419	0.343425	0.614237
chr3:174103604_2_chimp	chr3:174103604_2	chr3	174103873	alt	2	SNP	508	152.066	901.672	2.56744	0.244845	10.486	1.00205e-25	1.71781e-24
chr3:174103604_2_hs	chr3:174103604_2	chr3	174103873	ref	2	SNP	631	188.716	1528.53	3.01735	0.393416	7.66961	1.72518e-14	1.90329e-13
chr3:174156023_1_chimp	chr3:174156023_1	chr3	174156023	alt	1	SNP	729	218.775	643.846	1.5565	0.310752	5.00882	5.47636e-07	3.82892e-06
chr3:174156023_1_hs	chr3:174156023_1	chr3	174156023	ref	1	SNP	390.75	117.144	259.52	1.1461	0.297223	3.85604	0.00011524	0.000640039
chr3:174156023_2_chimp	chr3:174156023_2	chr3	174156292	alt	2	SNP	631.25	187.025	178.27	-0.0712295	0.347442	-0.205011	0.837563	0.938127
chr3:174156023_2_hs	chr3:174156023_2	chr3	174156292	ref	2	SNP	1076.25	317.76	487.289	0.614773	0.272416	2.25674	0.0240242	0.0844873
chr3:17420736_1_chimp	chr3:17420736_1	chr3	17420736	alt	1	SNP	214	63.7865	138.932	1.1228	1.89125	0.593685	0.552723	0.78913
chr3:17420736_1_hs	chr3:17420736_1	chr3	17420736	ref	1	SNP	77.75	23.3698	62.0277	1.4061	1.00873	1.39392	0.163341	0.383929
chr3:17420736_2_chimp	chr3:17420736_2	chr3	17421005	alt	2	SNP	194.75	58.9127	38.0228	-0.627696	0.859215	-0.730546	0.465057	0.7236
chr3:17420736_2_hs	chr3:17420736_2	chr3	17421005	ref	2	SNP	25	7.82425	24.8223	1.66505	1.8973	0.87759	0.380166	0.650189
chr3:174215501_1_chimp	chr3:174215501_1	chr3	174215501	alt	1	SNP	526	157.106	306.173	0.962392	1.34924	0.713285	0.47567	0.731917
chr3:174215501_1_hs	chr3:174215501_1	chr3	174215501	ref	1	SNP	688	204.584	153.722	-0.40912	0.410162	-0.997459	0.318542	0.589661
chr3:174217903_1_chimp	chr3:174217903_1	chr3	174217903	alt	1	SNP	154.5	46.2624	81.1264	0.81596	0.639584	1.27577	0.202038	0.44425
chr3:174217903_1_hs	chr3:174217903_1	chr3	174217903	ref	1	SNP	174.75	52.4858	111.804	1.09608	0.556006	1.97135	0.0486838	0.152552
chr3:174217903_2_chimp	chr3:174217903_2	chr3	174218172	alt	2	SNP	28	8.7316	28.9748	1.74021	0.857956	2.02833	0.0425269	0.136535
chr3:174217903_2_hs	chr3:174217903_2	chr3	174218172	ref	2	SNP	41	12.8977	46.096	1.84293	1.31171	1.40498	0.160027	0.378505
chr3:17423779_1_chimp	chr3:17423779_1	chr3	17423779	alt	1	SNP	162.75	49.6617	100.837	1.02764	0.455643	2.25536	0.0241107	0.0847562
chr3:17423779_1_hs	chr3:17423779_1	chr3	17423779	ref	1	SNP	174.5	53.2452	97.2122	0.866006	0.598854	1.4461	0.148148	0.358405
chr3:17423779_2_chimp	chr3:17423779_2	chr3	17424048	alt	2	SNP	241.75	72.2464	59.378	-0.287862	0.706358	-0.40753	0.683619	0.863957
chr3:17423779_2_hs	chr3:17423779_2	chr3	17424048	ref	2	SNP	461.75	138.243	138.045	-0.00436298	0.455474	-0.009579	0.992357	0.999903
chr3:174243283_2_chimp	chr3:174243283_2	chr3	174243552	alt	2	SNP	37.5	11.5762	20.6924	0.845677	1.41047	0.599573	0.548791	0.786406
chr3:174243283_2_hs	chr3:174243283_2	chr3	174243552	ref	2	SNP	60	18.3278	27.1019	0.564542	0.835643	0.675577	0.499309	0.750302
chr3:1742793_1_chimp	chr3:1742793_1	chr3	1742793	alt	1	SNP	95.25	30.0854	106.239	1.82439	0.826112	2.2084	0.0272164	0.0939044
chr3:1742793_1_hs	chr3:1742793_1	chr3	1742793	ref	1	SNP	99	30.6874	54.9166	0.838768	1.20211	0.697748	0.485335	0.739627
chr3:1742793_2_chimp	chr3:1742793_2	chr3	1743062	alt	2	SNP	14	4.07129	51.6108	3.65671	0.951422	3.84341	0.000121335	0.000672194
chr3:1742793_2_hs	chr3:1742793_2	chr3	1743062	ref	2	SNP	98	28.9741	280.29	3.27176	0.609992	5.36362	8.15711e-08	6.0753e-07
chr3:174295199_1_chimp	chr3:174295199_1	chr3	174295199	alt	1	SNP	40.75	12.7943	37.2149	1.54881	1.11845	1.38479	0.166117	0.38835
chr3:174295199_1_hs	chr3:174295199_1	chr3	174295199	ref	1	SNP	61.5	19.0205	16.6743	-0.194308	1.41908	-0.136925	0.89109	0.960997
chr3:174295199_2_chimp	chr3:174295199_2	chr3	174295468	alt	2	SNP	194.25	57.6577	116.595	1.01394	0.813182	1.24688	0.212443	0.45911
chr3:174295199_2_hs	chr3:174295199_2	chr3	174295468	ref	2	SNP	270.5	80.81	68.023	-0.252841	0.623297	-0.405651	0.684999	0.864653
chr3:174343034_1_chimp	chr3:174343034_1	chr3	174343034	alt	1	SNP	7	2.18808	23.3489	3.41349	2.07166	1.6477	0.0994133	0.267646
chr3:174343034_1_hs	chr3:174343034_1	chr3	174343034	ref	1	SNP	22.25	7.05201	15.3793	1.12382	2.05784	0.546115	0.584987	0.810692
chr3:174343034_2_chimp	chr3:174343034_2	chr3	174343303	alt	2	SNP	230.5	69.5863	49.976	-0.472594	0.714586	-0.661354	0.508386	0.757106
chr3:174343034_2_hs	chr3:174343034_2	chr3	174343303	ref	2	SNP	124	37.6431	46.5599	0.312652	0.615728	0.507776	0.61161	0.827444
chr3:174377521_1_hs	chr3:174377521_1	chr3	174377521	ref	1	SNP	14	4.18486	0	-3.86853	3.38886	-1.14154	0.253644	0.513835
chr3:174377521_2_chimp	chr3:174377521_2	chr3	174377790	alt	2	SNP	61	18.2076	5.63198	-1.69031	2.75113	-0.614404	0.538948	0.779602
chr3:174377521_2_hs	chr3:174377521_2	chr3	174377790	ref	2	SNP	65.25	19.5038	26.1815	0.420106	1.34692	0.311902	0.755115	0.901923
chr3:174424776_1_chimp	chr3:174424776_1	chr3	174424776	alt	1	SNP	297.5	88.32	51.3522	-0.783235	1.10965	-0.705841	0.480287	0.735599
chr3:174424776_1_hs	chr3:174424776_1	chr3	174424776	ref	1	SNP	216.5	64.9996	8.69298	-2.91345	1.22777	-2.37295	0.0176464	0.0646827
chr3:174424776_2_chimp	chr3:174424776_2	chr3	174425045	alt	2	SNP	1424.25	422.451	273.218	-0.629459	0.256304	-2.45591	0.0140528	0.0530622
chr3:174424776_2_hs	chr3:174424776_2	chr3	174425045	ref	2	SNP	1837	542	411.531	-0.395912	0.5147	-0.769209	0.441769	0.705025
chr3:174436307_1_chimp	chr3:174436307_1	chr3	174436307	alt	1	SNP	0.5	0.143607	5.63198	5.27181	2.92737	1.80087	0.0717235	0.20803
chr3:174436307_1_hs	chr3:174436307_1	chr3	174436307	ref	1	SNP	0.25	0.0834217	0	1.66163	3.53379	0.470211	0.638204	0.837652
chr3:174436307_2_hs	chr3:174436307_2	chr3	174436576	ref	2	SNP	2.5	0.804794	0.375465	-0.763582	3.06792	-0.248893	0.803444	0.924424
chr3:174495186_1_chimp	chr3:174495186_1	chr3	174495186	alt	1	SNP	220.75	66.3411	97.2833	0.554308	0.628362	0.882148	0.377697	0.648049
chr3:174495186_1_hs	chr3:174495186_1	chr3	174495186	ref	1	SNP	100.5	30.5247	86.3223	1.50183	0.589735	2.54661	0.0108775	0.0423597
chr3:174495186_2_chimp	chr3:174495186_2	chr3	174495455	alt	2	SNP	889	263.412	1276.52	2.27636	0.423146	5.37962	7.46433e-08	5.57486e-07
chr3:174495186_2_hs	chr3:174495186_2	chr3	174495455	ref	2	SNP	1183	349.348	1267.62	1.85857	0.332991	5.58143	2.38544e-08	1.85008e-07
chr3:174710880_1_chimp	chr3:174710880_1	chr3	174710880	alt	1	SNP	349.25	107.062	150.314	0.493716	0.431808	1.14337	0.252886	0.512871
chr3:174710880_1_hs	chr3:174710880_1	chr3	174710880	ref	1	SNP	423.25	128.151	131.99	0.0400829	0.39106	0.102498	0.918361	0.97211
chr3:174710880_2_chimp	chr3:174710880_2	chr3	174711149	alt	2	SNP	53.25	16.151	12.8803	-0.312714	1.11722	-0.279903	0.779552	0.914091
chr3:174710880_2_hs	chr3:174710880_2	chr3	174711149	ref	2	SNP	150.25	44.9619	51.7706	0.207287	0.594921	0.348428	0.727519	0.887821
chr3:17473551_1_chimp	chr3:17473551_1	chr3	17473551	alt	1	SNP	212.5	64.4079	83.4827	0.371924	0.714127	0.52081	0.602499	0.822055
chr3:17473551_1_hs	chr3:17473551_1	chr3	17473551	ref	1	SNP	355.75	107.101	93.2979	-0.202967	0.704891	-0.287941	0.773392	0.910898
chr3:17473551_2_chimp	chr3:17473551_2	chr3	17473820	alt	2	SNP	267.25	81.3912	221.894	1.44651	1.38534	1.04416	0.29641	0.565227
chr3:17473551_2_hs	chr3:17473551_2	chr3	17473820	ref	2	SNP	136.75	42.0063	164.563	1.96781	0.577018	3.41032	0.000648874	0.0032463
chr3:174767760_1_chimp	chr3:174767760_1	chr3	174767760	alt	1	SNP	366.25	110.288	202.056	0.871719	0.57757	1.50929	0.131225	0.328663
chr3:174767760_1_hs	chr3:174767760_1	chr3	174767760	ref	1	SNP	328.75	99.0272	133.005	0.429003	0.485711	0.883248	0.377102	0.647453
chr3:174767760_2_chimp	chr3:174767760_2	chr3	174768029	alt	2	SNP	569.5	170.356	159.967	-0.0943775	0.372638	-0.253268	0.800061	0.9228
chr3:174767760_2_hs	chr3:174767760_2	chr3	174768029	ref	2	SNP	97	29.3808	45.4067	0.63357	0.892448	0.709923	0.477752	0.733591
chr3:174821938_1_chimp	chr3:174821938_1	chr3	174821938	alt	1	SNP	75.25	22.5677	23.2955	0.0400787	1.48235	0.0270373	0.97843	0.994841
chr3:174821938_2_chimp	chr3:174821938_2	chr3	174822207	alt	2	SNP	690	204.843	677.327	1.72385	0.304878	5.65424	1.56536e-08	1.22931e-07
chr3:174821938_2_hs	chr3:174821938_2	chr3	174822207	ref	2	SNP	180.25	54.4168	42.9123	-0.348036	0.947727	-0.367232	0.713446	0.880358
chr3:174949418_1_chimp	chr3:174949418_1	chr3	174949418	alt	1	SNP	230	68.2936	105.879	0.628453	0.503508	1.24815	0.211976	0.458492
chr3:174949418_1_hs	chr3:174949418_1	chr3	174949418	ref	1	SNP	111.5	33.6978	38.5718	0.189921	1.25155	0.151749	0.879385	0.956278
chr3:174949418_2_chimp	chr3:174949418_2	chr3	174949687	alt	2	SNP	310	92.6767	106.317	0.196416	0.800223	0.245452	0.806107	0.925727
chr3:174949418_2_hs	chr3:174949418_2	chr3	174949687	ref	2	SNP	372.25	110.517	152.567	0.4622	0.428927	1.07757	0.281225	0.547581
chr3:17505850_1_chimp	chr3:17505850_1	chr3	17505850	alt	1	SNP	351.5	104.276	764.421	2.87312	0.265705	10.8132	2.98111e-27	5.37286e-26
chr3:17505850_1_hs	chr3:17505850_1	chr3	17505850	ref	1	SNP	190.5	56.5527	399.787	2.82046	0.466852	6.04144	1.52747e-09	1.28319e-08
chr3:17505850_2_chimp	chr3:17505850_2	chr3	17506119	alt	2	SNP	93.25	28.4942	400.903	3.81448	0.578834	6.58995	4.39981e-11	4.06294e-10
chr3:17505850_2_hs	chr3:17505850_2	chr3	17506119	ref	2	SNP	10	3.2063	14.6841	2.20227	2.49675	0.882052	0.377749	0.648085
chr3:175150637_1_chimp	chr3:175150637_1	chr3	175150637	alt	1	SNP	224.75	66.7691	160.267	1.26291	1.87032	0.675237	0.499525	0.750489
chr3:175150637_2_chimp	chr3:175150637_2	chr3	175150906	alt	2	SNP	953.5	287.454	319.931	0.155905	0.309141	0.504318	0.614038	0.828979
chr3:175150637_2_hs	chr3:175150637_2	chr3	175150906	ref	2	SNP	1390.25	411.258	893.327	1.11923	0.93904	1.19189	0.233305	0.487635
chr3:175211073_1_chimp	chr3:175211073_1	chr3	175211073	alt	1	SNP	962	285.624	388.986	0.444578	0.206572	2.15217	0.0313839	0.106017
chr3:175211073_1_hs	chr3:175211073_1	chr3	175211073	ref	1	SNP	1144.5	340.729	325.334	-0.0666958	0.303597	-0.219685	0.826116	0.933057
chr3:175211073_2_chimp	chr3:175211073_2	chr3	175211342	alt	2	SNP	1114.75	334.248	2276.23	2.76735	0.240309	11.5158	1.09854e-30	2.20743e-29
chr3:175211073_2_hs	chr3:175211073_2	chr3	175211342	ref	2	SNP	549.75	165.97	832.612	2.32627	0.268931	8.65009	5.14603e-18	6.63206e-17
chr3:175255802_1_chimp	chr3:175255802_1	chr3	175255802	alt	1	SNP	235.5	71.0988	88.0338	0.313327	0.496403	0.631196	0.527912	0.771612
chr3:175255802_1_hs	chr3:175255802_1	chr3	175255802	ref	1	SNP	196.75	59.1773	42.3534	-0.481934	0.55512	-0.868161	0.385306	0.654975
chr3:175255802_2_chimp	chr3:175255802_2	chr3	175256071	alt	2	SNP	146.25	43.1924	35.3134	-0.294722	1.29718	-0.227203	0.820266	0.930434
chr3:175255802_2_hs	chr3:175255802_2	chr3	175256071	ref	2	SNP	286.25	85.9148	89.4447	0.05715	0.594099	0.096196	0.923365	0.974257
chr3:175259335_1_chimp	chr3:175259335_1	chr3	175259335	alt	1	SNP	527.25	157.966	255.496	0.692014	0.401539	1.7234	0.0848154	0.237098
chr3:175259335_1_hs	chr3:175259335_1	chr3	175259335	ref	1	SNP	881	264.581	402.243	0.603054	0.448486	1.34464	0.17874	0.408543
chr3:175259335_2_chimp	chr3:175259335_2	chr3	175259604	alt	2	SNP	145.75	44.5738	62.6077	0.490406	0.520591	0.942018	0.346183	0.617061
chr3:175259335_2_hs	chr3:175259335_2	chr3	175259604	ref	2	SNP	830.5	249.187	311.442	0.321631	0.409762	0.784921	0.4325	0.697263
chr3:175267216_1_chimp	chr3:175267216_1	chr3	175267216	alt	1	SNP	907.25	273.397	350.762	0.358246	0.250189	1.4319	0.152172	0.365359
chr3:175267216_1_hs	chr3:175267216_1	chr3	175267216	ref	1	SNP	363.25	108.87	142.35	0.384442	0.42905	0.89603	0.370237	0.640837
chr3:175267216_2_chimp	chr3:175267216_2	chr3	175267485	alt	2	SNP	1324.25	395.344	509.961	0.369155	0.237211	1.55623	0.119653	0.307189
chr3:175267216_2_hs	chr3:175267216_2	chr3	175267485	ref	2	SNP	960	286.678	448.005	0.643243	0.456272	1.40978	0.158604	0.376149
chr3:175346919_1_chimp	chr3:175346919_1	chr3	175346919	alt	1	SNP	692.75	205.446	6133.26	4.89956	0.250863	19.5308	6.01181e-85	3.45929e-83
chr3:175346919_1_hs	chr3:175346919_1	chr3	175346919	ref	1	SNP	1131.5	335.944	15438.4	5.52205	0.231347	23.8691	6.41594e-126	5.85403e-124
chr3:175372262_1_chimp	chr3:175372262_1	chr3	175372262	alt	1	SNP	263.75	78.113	88.6029	0.181764	0.420999	0.431744	0.665927	0.853727
chr3:175372262_1_hs	chr3:175372262_1	chr3	175372262	ref	1	SNP	219.5	65.8394	125.342	0.927055	0.632403	1.46592	0.142669	0.348941
chr3:175372262_2_chimp	chr3:175372262_2	chr3	175372531	alt	2	SNP	591.75	175.696	173.586	-0.0181846	0.335359	-0.0542242	0.956757	0.986271
chr3:175372262_2_hs	chr3:175372262_2	chr3	175372531	ref	2	SNP	315.75	94.3696	67.1528	-0.488449	0.56327	-0.867166	0.385851	0.655406
chr3:175398435_1_chimp	chr3:175398435_1	chr3	175398435	alt	1	SNP	698.5	207.015	576.19	1.47526	0.369004	3.99796	6.38908e-05	0.000365953
chr3:175398435_1_hs	chr3:175398435_1	chr3	175398435	ref	1	SNP	395.5	116.912	140.228	0.260062	0.735988	0.353351	0.723825	0.885954
chr3:175398435_2_hs	chr3:175398435_2	chr3	175398704	ref	2	SNP	18.5	5.88907	15.3898	1.3916	1.1589	1.20079	0.229831	0.483013
chr3:175432058_1_chimp	chr3:175432058_1	chr3	175432058	alt	1	SNP	43.25	13.7092	46.9921	1.78481	1.08613	1.64327	0.100327	0.269511
chr3:175432058_1_hs	chr3:175432058_1	chr3	175432058	ref	1	SNP	5.25	1.66146	20.4798	3.62519	2.43259	1.49026	0.136155	0.337493
chr3:175880744_1_chimp	chr3:175880744_1	chr3	175880744	alt	1	SNP	70.5	20.6847	20.7911	0.00219913	1.52341	0.00144356	0.998848	1
chr3:175880744_1_hs	chr3:175880744_1	chr3	175880744	ref	1	SNP	29.5	8.89599	46.9261	2.40484	1.32578	1.81391	0.0696915	0.203355
chr3:175880744_2_hs	chr3:175880744_2	chr3	175881013	ref	2	SNP	137.5	41.685	46.9799	0.173194	0.573517	0.301986	0.762663	0.90572
chr3:175916341_1_chimp	chr3:175916341_1	chr3	175916341	alt	1	SNP	55	16.5307	40.6033	1.30106	1.54091	0.844347	0.398475	0.667318
chr3:175916341_1_hs	chr3:175916341_1	chr3	175916341	ref	1	SNP	1.75	0.583952	1.87733	1.70043	3.02497	0.562133	0.574025	0.8037
chr3:175916341_2_chimp	chr3:175916341_2	chr3	175916610	alt	2	SNP	114.75	34.2134	56.2815	0.718852	0.649966	1.10598	0.268734	0.532636
chr3:175916341_2_hs	chr3:175916341_2	chr3	175916610	ref	2	SNP	143.75	43.3935	52.2874	0.266156	0.765628	0.347631	0.728117	0.888123
chr3:175950801_1_chimp	chr3:175950801_1	chr3	175950801	alt	1	SNP	402.25	119.285	164.587	0.464828	0.360796	1.28834	0.197628	0.437804
chr3:175950801_1_hs	chr3:175950801_1	chr3	175950801	ref	1	SNP	285.5	84.0406	24.1499	-1.80075	1.33986	-1.34398	0.178954	0.408897
chr3:175950801_2_chimp	chr3:175950801_2	chr3	175951070	alt	2	SNP	1774.5	527.76	1797.74	1.7677	0.301787	5.85744	4.7005e-09	3.82099e-08
chr3:175950801_2_hs	chr3:175950801_2	chr3	175951070	ref	2	SNP	2048.25	607.085	1169.13	0.944781	0.223056	4.23561	2.27928e-05	0.000137148
chr3:176009021_1_chimp	chr3:176009021_1	chr3	176009021	alt	1	SNP	529.75	158.106	223.662	0.498302	0.627414	0.794215	0.42707	0.692953
chr3:176009021_1_hs	chr3:176009021_1	chr3	176009021	ref	1	SNP	473.75	141.394	195.918	0.472916	0.688933	0.686448	0.492431	0.745108
chr3:176009021_2_chimp	chr3:176009021_2	chr3	176009290	alt	2	SNP	283.75	86.3693	81.0868	-0.0899277	0.529065	-0.169975	0.86503	0.950193
chr3:176009021_2_hs	chr3:176009021_2	chr3	176009290	ref	2	SNP	268	82.0065	115.031	0.486086	0.415364	1.17027	0.241894	0.498717
chr3:17604979_1_chimp	chr3:17604979_1	chr3	17604979	alt	1	SNP	53.75	16.8131	135.729	3.01387	0.671868	4.48581	7.26364e-06	4.58999e-05
chr3:17604979_1_hs	chr3:17604979_1	chr3	17604979	ref	1	SNP	11	3.24761	2.24245	-0.56172	2.30719	-0.243465	0.807645	0.925784
chr3:176193264_1_chimp	chr3:176193264_1	chr3	176193264	alt	1	SNP	22	6.90412	5.25457	-0.396846	2.1285	-0.186444	0.852097	0.944448
chr3:176193264_1_hs	chr3:176193264_1	chr3	176193264	ref	1	SNP	262.75	78.4965	121.11	0.627429	0.423917	1.48008	0.138853	0.342301
chr3:176193264_2_chimp	chr3:176193264_2	chr3	176193533	alt	2	SNP	182.5	54.9067	54.6834	-0.000292437	0.626332	-0.000466905	0.999627	1
chr3:176193264_2_hs	chr3:176193264_2	chr3	176193533	ref	2	SNP	432.75	129.92	128.351	-0.0211709	0.463549	-0.0456712	0.963572	0.98888
chr3:176304264_1_chimp	chr3:176304264_1	chr3	176304264	alt	1	SNP	1705.5	505.526	506.332	0.00229343	0.298698	0.00767808	0.993874	1
chr3:176304264_1_hs	chr3:176304264_1	chr3	176304264	ref	1	SNP	528.5	156.315	150.471	-0.0513	0.497263	-0.103165	0.917832	0.971878
chr3:176304264_2_chimp	chr3:176304264_2	chr3	176304533	alt	2	SNP	1841.5	543.553	573.21	0.0749909	0.316433	0.236988	0.812666	0.926914
chr3:176304264_2_hs	chr3:176304264_2	chr3	176304533	ref	2	SNP	1327.25	392.162	384.523	-0.0268714	0.396933	-0.0676976	0.946026	0.983017
chr3:176445902_1_chimp	chr3:176445902_1	chr3	176445902	alt	1	SNP	69.5	22.01	32.3427	0.56157	0.807699	0.695271	0.486885	0.740869
chr3:176445902_1_hs	chr3:176445902_1	chr3	176445902	ref	1	SNP	33.25	10.6165	44.6309	2.07605	1.21753	1.70513	0.0881694	0.244123
chr3:176445902_2_chimp	chr3:176445902_2	chr3	176446171	alt	2	SNP	870.75	258.692	323.039	0.321418	0.317266	1.01308	0.31102	0.581551
chr3:176445902_2_hs	chr3:176445902_2	chr3	176446171	ref	2	SNP	364.25	108.957	97.7144	-0.160396	0.495149	-0.323936	0.745987	0.897178
chr3:17645126_1_chimp	chr3:17645126_1	chr3	17645126	alt	1	SNP	195	58.6442	577.634	3.29938	0.349546	9.43903	3.76251e-21	5.48292e-20
chr3:17645126_1_hs	chr3:17645126_1	chr3	17645126	ref	1	SNP	747	222.751	1968.84	3.14352	0.239972	13.0996	3.31196e-39	8.43964e-38
chr3:17645126_2_chimp	chr3:17645126_2	chr3	17645395	alt	2	SNP	27.75	8.29336	17.0694	1.03919	1.48727	0.698727	0.484723	0.739135
chr3:17663521_1_chimp	chr3:17663521_1	chr3	17663521	alt	1	SNP	248.5	73.5746	150.282	1.03369	0.776149	1.33181	0.182921	0.41512
chr3:17663521_1_hs	chr3:17663521_1	chr3	17663521	ref	1	SNP	229.25	68.4634	64.7267	-0.0838038	0.618375	-0.135523	0.892199	0.961423
chr3:17663521_2_chimp	chr3:17663521_2	chr3	17663790	alt	2	SNP	21	6.22957	1.25386	-2.32527	3.01662	-0.770819	0.440814	0.704187
chr3:176663855_1_chimp	chr3:176663855_1	chr3	176663855	alt	1	SNP	585.5	174.238	947.643	2.44224	0.325443	7.50437	6.1727e-14	6.63218e-13
chr3:176663855_1_hs	chr3:176663855_1	chr3	176663855	ref	1	SNP	118	35.2504	214.364	2.60202	0.52539	4.95255	7.32471e-07	5.06703e-06
chr3:176663855_2_chimp	chr3:176663855_2	chr3	176664124	alt	2	SNP	588.25	176.303	99.2093	-0.832782	0.448625	-1.8563	0.063411	0.188784
chr3:176663855_2_hs	chr3:176663855_2	chr3	176664124	ref	2	SNP	669.25	199.931	209.596	0.0687713	0.376941	0.182446	0.855233	0.945787
chr3:176692592_1_chimp	chr3:176692592_1	chr3	176692592	alt	1	SNP	881.25	259.319	218.87	-0.241875	0.60339	-0.40086	0.688524	0.86669
chr3:176692592_1_hs	chr3:176692592_1	chr3	176692592	ref	1	SNP	902	266.028	186.739	-0.508392	0.313684	-1.62071	0.105079	0.279043
chr3:176692592_2_chimp	chr3:176692592_2	chr3	176692861	alt	2	SNP	269.5	82.5594	142.631	0.789257	0.409943	1.92528	0.0541941	0.166512
chr3:176692592_2_hs	chr3:176692592_2	chr3	176692861	ref	2	SNP	340	103.524	95.946	-0.10483	0.441798	-0.237281	0.812439	0.926848
chr3:176699124_1_chimp	chr3:176699124_1	chr3	176699124	alt	1	SNP	350.5	104.915	200.391	0.932341	0.599585	1.55498	0.119952	0.307741
chr3:176699124_1_hs	chr3:176699124_1	chr3	176699124	ref	1	SNP	1076.75	320.303	373.22	0.219641	0.230709	0.952027	0.341083	0.611922
chr3:176699124_2_chimp	chr3:176699124_2	chr3	176699393	alt	2	SNP	108	32.282	25.9552	-0.317519	1.3478	-0.235583	0.813756	0.927478
chr3:176699124_2_hs	chr3:176699124_2	chr3	176699393	ref	2	SNP	194	57.6239	25.2004	-1.20134	1.08557	-1.10664	0.268449	0.532302
chr3:176814182_1_chimp	chr3:176814182_1	chr3	176814182	alt	1	SNP	100.25	30.5599	43.606	0.515749	0.595116	0.866635	0.386142	0.655697
chr3:176814182_1_hs	chr3:176814182_1	chr3	176814182	ref	1	SNP	122.5	37.3172	77.6087	1.06015	0.411675	2.57521	0.0100178	0.0393753
chr3:176814182_2_chimp	chr3:176814182_2	chr3	176814451	alt	2	SNP	224.5	66.9482	163.118	1.28273	0.485031	2.64464	0.0081777	0.0328844
chr3:176814182_2_hs	chr3:176814182_2	chr3	176814451	ref	2	SNP	137	40.8193	178.278	2.12602	0.386697	5.49789	3.84355e-08	2.93484e-07
chr3:176851973_1_chimp	chr3:176851973_1	chr3	176851973	alt	1	SNP	656.25	193.246	277.551	0.52197	0.477652	1.09278	0.274489	0.539489
chr3:176851973_1_hs	chr3:176851973_1	chr3	176851973	ref	1	SNP	1012	299.251	227.148	-0.40002	0.609132	-0.656705	0.511371	0.759465
chr3:176851973_2_chimp	chr3:176851973_2	chr3	176852242	alt	2	SNP	325.75	97.3129	71.6322	-0.445927	0.737252	-0.60485	0.545279	0.783987
chr3:176851973_2_hs	chr3:176851973_2	chr3	176852242	ref	2	SNP	132	39.8388	28.6329	-0.479578	1.27715	-0.375506	0.707284	0.877112
chr3:176872827_1_chimp	chr3:176872827_1	chr3	176872827	alt	1	SNP	938.75	277.715	619.603	1.15762	0.25297	4.5761	4.73727e-06	3.04732e-05
chr3:176872827_1_hs	chr3:176872827_1	chr3	176872827	ref	1	SNP	666.5	197.326	552.981	1.48492	0.222903	6.66171	2.70665e-11	2.52848e-10
chr3:176872827_2_chimp	chr3:176872827_2	chr3	176873096	alt	2	SNP	167	49.4675	49.3939	0.00385394	0.787653	0.00489294	0.996096	1
chr3:176872827_2_hs	chr3:176872827_2	chr3	176873096	ref	2	SNP	531	157.295	116.787	-0.427756	0.454886	-0.940359	0.347033	0.617853
chr3:176905650_1_chimp	chr3:176905650_1	chr3	176905650	alt	1	SNP	146.75	44.8239	50.5372	0.171479	0.837491	0.204753	0.837765	0.938215
chr3:176905650_1_hs	chr3:176905650_1	chr3	176905650	ref	1	SNP	294.75	87.9167	86.4755	-0.0228814	0.633433	-0.0361228	0.971184	0.991893
chr3:176926271_1_chimp	chr3:176926271_1	chr3	176926271	alt	1	SNP	429	127.627	125.238	-0.0236992	0.610791	-0.0388008	0.969049	0.991154
chr3:176926271_1_hs	chr3:176926271_1	chr3	176926271	ref	1	SNP	111.5	33.1005	70.3445	1.09105	0.690645	1.57976	0.114162	0.296645
chr3:176926271_2_chimp	chr3:176926271_2	chr3	176926540	alt	2	SNP	1957.75	581.762	547.018	-0.0873186	0.342757	-0.254753	0.798914	0.922273
chr3:176926271_2_hs	chr3:176926271_2	chr3	176926540	ref	2	SNP	2177.5	647.5	689.692	0.0924883	0.267052	0.346331	0.729094	0.888742
chr3:176938851_1_chimp	chr3:176938851_1	chr3	176938851	alt	1	SNP	281	84.7894	86.6893	0.0373704	0.652331	0.0572874	0.954316	0.98524
chr3:176938851_1_hs	chr3:176938851_1	chr3	176938851	ref	1	SNP	368.75	110.423	100.752	-0.12842	0.5069	-0.253345	0.800002	0.922791
chr3:176938851_2_chimp	chr3:176938851_2	chr3	176939120	alt	2	SNP	20	6.21663	5.25651	-0.238959	2.77069	-0.0862453	0.931271	0.977364
chr3:176938851_2_hs	chr3:176938851_2	chr3	176939120	ref	2	SNP	28.25	8.36281	9.19598	0.135328	2.02706	0.0667607	0.946772	0.983262
chr3:176941789_1_chimp	chr3:176941789_1	chr3	176941789	alt	1	SNP	378.25	112.777	129.292	0.194969	0.698214	0.279239	0.780061	0.914363
chr3:176941789_1_hs	chr3:176941789_1	chr3	176941789	ref	1	SNP	494	147.073	265.057	0.851966	0.467692	1.82164	0.06851	0.200634
chr3:176941789_2_chimp	chr3:176941789_2	chr3	176942058	alt	2	SNP	472.5	141.901	289.356	1.03021	0.64066	1.60804	0.107827	0.284384
chr3:176941789_2_hs	chr3:176941789_2	chr3	176942058	ref	2	SNP	729.5	217.332	298.534	0.456174	0.39379	1.15842	0.246693	0.504942
chr3:176950751_1_chimp	chr3:176950751_1	chr3	176950751	alt	1	SNP	8	2.44409	0	-3.09219	3.39278	-0.911402	0.362084	0.632761
chr3:176950751_1_hs	chr3:176950751_1	chr3	176950751	ref	1	SNP	0.75	0.245975	0	0.234886	3.47672	0.0675596	0.946136	0.983017
chr3:176950751_2_chimp	chr3:176950751_2	chr3	176951020	alt	2	SNP	570.25	171.778	152.546	-0.174196	0.412488	-0.422306	0.672802	0.857746
chr3:176950751_2_hs	chr3:176950751_2	chr3	176951020	ref	2	SNP	586	174.446	144.741	-0.269694	0.378268	-0.71297	0.475864	0.732079
chr3:176953828_1_chimp	chr3:176953828_1	chr3	176953828	alt	1	SNP	118.75	35.3511	81.9402	1.21547	0.488988	2.48569	0.0129301	0.0493236
chr3:176953828_2_chimp	chr3:176953828_2	chr3	176954097	alt	2	SNP	130.75	39.1387	36.007	-0.120781	0.646533	-0.186814	0.851807	0.94432
chr3:176953828_2_hs	chr3:176953828_2	chr3	176954097	ref	2	SNP	219.5	65.6612	43.7948	-0.585523	1.24234	-0.471306	0.637422	0.837652
chr3:176965033_1_chimp	chr3:176965033_1	chr3	176965033	alt	1	SNP	2217.75	661.132	895.748	0.439137	0.180007	2.43956	0.0147053	0.0552091
chr3:176965033_1_hs	chr3:176965033_1	chr3	176965033	ref	1	SNP	1065	318.247	346.782	0.123645	0.336096	0.367886	0.712958	0.880127
chr3:177041001_1_chimp	chr3:177041001_1	chr3	177041001	alt	1	SNP	0.25	0.0791314	0	1.66163	3.53379	0.470211	0.638204	0.837652
chr3:177041001_1_hs	chr3:177041001_1	chr3	177041001	ref	1	SNP	46.25	13.8995	8.15909	-0.778638	2.10831	-0.369318	0.711891	0.879597
chr3:177041001_2_chimp	chr3:177041001_2	chr3	177041270	alt	2	SNP	203	60.7254	60.1659	-0.0180277	0.646143	-0.0279006	0.977741	0.994559
chr3:177041001_2_hs	chr3:177041001_2	chr3	177041270	ref	2	SNP	310.25	93.4555	132.206	0.497663	0.458751	1.08482	0.278	0.543886
chr3:177070000_1_chimp	chr3:177070000_1	chr3	177070000	alt	1	SNP	381.5	114.87	369.721	1.68641	1.19974	1.40564	0.159832	0.378183
chr3:177070000_1_hs	chr3:177070000_1	chr3	177070000	ref	1	SNP	546.25	164.098	254.274	0.629748	0.412301	1.5274	0.126662	0.320342
chr3:177070000_2_chimp	chr3:177070000_2	chr3	177070269	alt	2	SNP	425.5	125.942	84.2925	-0.579775	0.628548	-0.922403	0.356318	0.6272
chr3:177070000_2_hs	chr3:177070000_2	chr3	177070269	ref	2	SNP	36.5	11.1031	96.9411	3.12834	0.929621	3.36518	0.000764945	0.00378422
chr3:177126132_1_hs	chr3:177126132_1	chr3	177126132	ref	1	SNP	0	0	0	0	3.53379	0	1	1
chr3:177150395_1_chimp	chr3:177150395_1	chr3	177150395	alt	1	SNP	13.5	4.1463	0.375465	-3.13345	3.04224	-1.02998	0.303019	0.57267
chr3:177150395_1_hs	chr3:177150395_1	chr3	177150395	ref	1	SNP	21.5	6.49369	1.82449	-1.86681	2.37329	-0.786591	0.431521	0.696538
chr3:177150395_2_chimp	chr3:177150395_2	chr3	177150664	alt	2	SNP	1509.25	449.28	481.123	0.0977117	0.238116	0.410353	0.681547	0.862872
chr3:177150395_2_hs	chr3:177150395_2	chr3	177150664	ref	2	SNP	1177.5	349.832	506.236	0.531779	0.432087	1.23072	0.218426	0.467312
chr3:177185135_1_chimp	chr3:177185135_1	chr3	177185135	alt	1	SNP	109.75	32.368	103.957	1.68072	0.798979	2.10358	0.0354149	0.117312
chr3:177185135_1_hs	chr3:177185135_1	chr3	177185135	ref	1	SNP	19.25	5.5662	4.21961	-0.412932	2.8453	-0.145128	0.88461	0.958441
chr3:177185135_2_chimp	chr3:177185135_2	chr3	177185404	alt	2	SNP	128.5	38.0701	43.8659	0.203699	1.07881	0.188818	0.850236	0.943652
chr3:177185135_2_hs	chr3:177185135_2	chr3	177185404	ref	2	SNP	64.75	19.124	22.0102	0.202132	1.82393	0.110822	0.911757	0.969503
chr3:177220220_1_chimp	chr3:177220220_1	chr3	177220220	alt	1	SNP	115.75	34.5275	107.569	1.63685	0.444347	3.68372	0.000229854	0.00122942
chr3:177220220_1_hs	chr3:177220220_1	chr3	177220220	ref	1	SNP	33.5	9.86624	16.3145	0.734291	0.951725	0.771536	0.440389	0.70386
chr3:177220220_2_chimp	chr3:177220220_2	chr3	177220489	alt	2	SNP	43.75	13.2327	1.7736	-2.92973	2.32419	-1.26054	0.207475	0.452197
chr3:177263020_1_chimp	chr3:177263020_1	chr3	177263020	alt	1	SNP	342	101.315	89.5257	-0.173186	0.574062	-0.301684	0.762893	0.905843
chr3:177263020_1_hs	chr3:177263020_1	chr3	177263020	ref	1	SNP	314.25	93.5889	101.555	0.119963	0.571829	0.209788	0.833833	0.936569
chr3:177263020_2_chimp	chr3:177263020_2	chr3	177263289	alt	2	SNP	3992.25	1183.34	1107.81	-0.0949647	0.263992	-0.359726	0.719052	0.883481
chr3:177263020_2_hs	chr3:177263020_2	chr3	177263289	ref	2	SNP	4331.5	1282.78	1021.08	-0.328677	0.242151	-1.35732	0.174678	0.40213
chr3:177300099_1_chimp	chr3:177300099_1	chr3	177300099	alt	1	SNP	12.5	3.83752	46.9681	3.6196	0.970325	3.7303	0.000191253	0.00103339
chr3:177300099_1_hs	chr3:177300099_1	chr3	177300099	ref	1	SNP	35.5	10.634	205.134	4.273	0.326861	13.0728	4.70743e-39	1.19528e-37
chr3:177300099_2_chimp	chr3:177300099_2	chr3	177300368	alt	2	SNP	18	5.58893	7.13883	0.345091	1.58594	0.217594	0.827746	0.93375
chr3:177300099_2_hs	chr3:177300099_2	chr3	177300368	ref	2	SNP	34.25	10.4428	3.00372	-1.79348	2.91125	-0.61605	0.537861	0.778759
chr3:177306158_1_chimp	chr3:177306158_1	chr3	177306158	alt	1	SNP	1635.75	486.005	421.135	-0.207295	0.281512	-0.736362	0.46151	0.720632
chr3:177306158_1_hs	chr3:177306158_1	chr3	177306158	ref	1	SNP	4609.25	1366.09	1050.26	-0.380275	0.248506	-1.53025	0.125956	0.319002
chr3:177306158_2_chimp	chr3:177306158_2	chr3	177306427	alt	2	SNP	269.75	80.4678	377.715	2.22912	0.416862	5.34738	8.92386e-08	6.62408e-07
chr3:177306158_2_hs	chr3:177306158_2	chr3	177306427	ref	2	SNP	457	136.764	1100.63	3.00802	0.282021	10.666	1.46884e-26	2.58466e-25
chr3:177337558_1_chimp	chr3:177337558_1	chr3	177337558	alt	1	SNP	435.25	129.285	267.412	1.05111	0.489149	2.14886	0.0316458	0.10676
chr3:177337558_1_hs	chr3:177337558_1	chr3	177337558	ref	1	SNP	694	206.067	279.986	0.440919	0.680189	0.64823	0.516836	0.763483
chr3:177337558_2_chimp	chr3:177337558_2	chr3	177337827	alt	2	SNP	111.75	33.026	30.9148	-0.0955838	2.97417	-0.032138	0.974362	0.993148
chr3:177337558_2_hs	chr3:177337558_2	chr3	177337827	ref	2	SNP	632.75	187.522	128.165	-0.545953	0.472969	-1.15431	0.248373	0.507101
chr3:177345352_1_chimp	chr3:177345352_1	chr3	177345352	alt	1	SNP	248	74.0818	128.303	0.795593	0.411969	1.9312	0.0534588	0.164673
chr3:177345352_1_hs	chr3:177345352_1	chr3	177345352	ref	1	SNP	262	78.4712	92.3103	0.238991	0.572557	0.41741	0.676378	0.859895
chr3:177345352_2_chimp	chr3:177345352_2	chr3	177345621	alt	2	SNP	11.25	3.38563	1250.2	8.54174	0.278179	30.7059	4.75236e-207	7.95452e-205
chr3:177345352_2_hs	chr3:177345352_2	chr3	177345621	ref	2	SNP	113	33.1657	5180.81	7.28283	0.179208	40.6389	0	0
chr3:177425740_1_chimp	chr3:177425740_1	chr3	177425740	alt	1	SNP	896.25	264.678	264.667	-5.19465e-05	0.258967	-0.000200591	0.99984	1
chr3:177425740_1_hs	chr3:177425740_1	chr3	177425740	ref	1	SNP	460.5	136.083	139.774	0.0398251	0.4421	0.0900817	0.928222	0.976141
chr3:177425740_2_chimp	chr3:177425740_2	chr3	177426009	alt	2	SNP	78.25	24.1044	79.6778	1.72201	0.71843	2.39691	0.0165342	0.0611383
chr3:177425740_2_hs	chr3:177425740_2	chr3	177426009	ref	2	SNP	118.5	36.2352	128.99	1.83382	0.4529	4.04906	5.14246e-05	0.000297752
chr3:177438174_1_chimp	chr3:177438174_1	chr3	177438174	alt	1	SNP	571	170.552	183.577	0.109553	0.409938	0.267244	0.789281	0.918248
chr3:177438174_1_hs	chr3:177438174_1	chr3	177438174	ref	1	SNP	221	65.6765	52.9975	-0.303702	0.57802	-0.525417	0.599293	0.819895
chr3:177440815_1_chimp	chr3:177440815_1	chr3	177440815	alt	1	SNP	308.75	93.3569	226.32	1.27596	0.672362	1.89772	0.0577327	0.175205
chr3:177440815_1_hs	chr3:177440815_1	chr3	177440815	ref	1	SNP	576.5	175.106	318.889	0.865089	0.221133	3.91207	9.15089e-05	0.00051458
chr3:177449100_2_hs	chr3:177449100_2	chr3	177449369	ref	2	SNP	178	52.5314	79.139	0.591794	0.742589	0.796934	0.425489	0.691614
chr3:177459597_1_chimp	chr3:177459597_1	chr3	177459597	alt	1	SNP	2459.75	728.329	756.769	0.055105	0.316503	0.174105	0.861783	0.948766
chr3:177459597_1_hs	chr3:177459597_1	chr3	177459597	ref	1	SNP	1676.5	496.083	1097.91	1.14603	0.741255	1.54606	0.122089	0.311874
chr3:177459597_2_chimp	chr3:177459597_2	chr3	177459866	alt	2	SNP	762.25	227.195	259.395	0.189898	0.319034	0.59523	0.55169	0.788406
chr3:177459597_2_hs	chr3:177459597_2	chr3	177459866	ref	2	SNP	666.5	198.483	413.754	1.06139	0.497352	2.13409	0.0328353	0.110103
chr3:177464616_1_chimp	chr3:177464616_1	chr3	177464616	alt	1	SNP	1029	303.852	275.271	-0.143744	0.486332	-0.295567	0.767561	0.908132
chr3:177464616_1_hs	chr3:177464616_1	chr3	177464616	ref	1	SNP	2740.25	810.689	979.937	0.273667	0.330718	0.827493	0.407958	0.676082
chr3:177464616_2_chimp	chr3:177464616_2	chr3	177464885	alt	2	SNP	790.75	234.529	228.707	-0.0361114	0.316984	-0.113922	0.9093	0.968469
chr3:177464616_2_hs	chr3:177464616_2	chr3	177464885	ref	2	SNP	1048.75	312.23	394.64	0.337845	0.990215	0.341183	0.732966	0.890666
chr3:177468329_1_chimp	chr3:177468329_1	chr3	177468329	alt	1	SNP	3396.5	1009.3	573.937	-0.81278	0.240166	-3.38424	0.000713762	0.00354772
chr3:177468329_1_hs	chr3:177468329_1	chr3	177468329	ref	1	SNP	4135.5	1224.1	784.212	-0.641318	0.370342	-1.73169	0.0833284	0.233909
chr3:177468329_2_chimp	chr3:177468329_2	chr3	177468598	alt	2	SNP	887	263.905	337.753	0.353953	0.532418	0.664802	0.506177	0.75542
chr3:177468329_2_hs	chr3:177468329_2	chr3	177468598	ref	2	SNP	462.5	136.315	147.951	0.122133	0.462839	0.263877	0.791875	0.919464
chr3:177478317_1_chimp	chr3:177478317_1	chr3	177478317	alt	1	SNP	630.25	187.334	137.128	-0.447138	0.382256	-1.16974	0.242107	0.49901
chr3:177478317_1_hs	chr3:177478317_1	chr3	177478317	ref	1	SNP	166.5	50.5118	88.5261	0.81403	0.739883	1.10021	0.271239	0.535683
chr3:177478317_2_chimp	chr3:177478317_2	chr3	177478586	alt	2	SNP	138.5	41.2693	90.2672	1.13372	0.864188	1.31189	0.189558	0.425272
chr3:177478317_2_hs	chr3:177478317_2	chr3	177478586	ref	2	SNP	173.75	51.5296	18.9164	-1.44744	1.33525	-1.08402	0.278354	0.544357
chr3:177482162_1_chimp	chr3:177482162_1	chr3	177482162	alt	1	SNP	128.25	38.7275	23.5245	-0.722392	1.311	-0.551025	0.581616	0.808483
chr3:177482162_1_hs	chr3:177482162_1	chr3	177482162	ref	1	SNP	473	141.819	161.444	0.190721	0.492186	0.387497	0.698388	0.872233
chr3:177491124_1_chimp	chr3:177491124_1	chr3	177491124	alt	1	SNP	2250	665.78	2111.79	1.66483	0.317193	5.24863	1.53231e-07	1.11796e-06
chr3:177491124_1_hs	chr3:177491124_1	chr3	177491124	ref	1	SNP	1603.5	475.208	564.251	0.249314	0.273778	0.910644	0.362483	0.633234
chr3:177491124_2_chimp	chr3:177491124_2	chr3	177491393	alt	2	SNP	452.25	135.332	357.669	1.40254	0.23891	5.87057	4.34296e-09	3.53994e-08
chr3:177491124_2_hs	chr3:177491124_2	chr3	177491393	ref	2	SNP	869.5	257.249	511.816	0.990825	0.214406	4.62126	3.81421e-06	2.47579e-05
chr3:177498970_1_chimp	chr3:177498970_1	chr3	177498970	alt	1	SNP	243	71.6314	57.5243	-0.318675	0.759655	-0.419499	0.674851	0.858952
chr3:177498970_1_hs	chr3:177498970_1	chr3	177498970	ref	1	SNP	188	55.8047	40.0284	-0.484293	0.798917	-0.606187	0.544391	0.783398
chr3:177498970_2_chimp	chr3:177498970_2	chr3	177499239	alt	2	SNP	1468.25	433.025	364.633	-0.247434	0.296544	-0.834394	0.404059	0.672427
chr3:177498970_2_hs	chr3:177498970_2	chr3	177499239	ref	2	SNP	3014	890.72	740.059	-0.267362	0.293238	-0.911756	0.361897	0.632611
chr3:177513683_1_chimp	chr3:177513683_1	chr3	177513683	alt	1	SNP	1562.5	465.619	562.71	0.274172	0.292965	0.935853	0.349349	0.620238
chr3:177513683_1_hs	chr3:177513683_1	chr3	177513683	ref	1	SNP	1517.75	453.783	752.451	0.729572	0.18954	3.84918	0.000118516	0.00065745
chr3:177516313_1_chimp	chr3:177516313_1	chr3	177516313	alt	1	SNP	1445.75	426.667	811.343	0.927426	0.313885	2.95467	0.00313001	0.0138432
chr3:177516313_1_hs	chr3:177516313_1	chr3	177516313	ref	1	SNP	1798.5	532.126	826.205	0.6338	0.366549	1.7291	0.0837913	0.234899
chr3:177516313_2_chimp	chr3:177516313_2	chr3	177516582	alt	2	SNP	1526.5	453.281	677.386	0.580132	0.198887	2.91689	0.00353539	0.015464
chr3:177516313_2_hs	chr3:177516313_2	chr3	177516582	ref	2	SNP	2355.5	698.516	855.698	0.29374	0.208456	1.40912	0.158799	0.376473
chr3:177526329_2_chimp	chr3:177526329_2	chr3	177526598	alt	2	SNP	946.25	281.014	283.529	0.0136197	0.293021	0.0464803	0.962927	0.988694
chr3:177526329_2_hs	chr3:177526329_2	chr3	177526598	ref	2	SNP	529.5	158.387	157.299	-0.00622793	0.344416	-0.0180826	0.985573	0.997388
chr3:177567609_1_chimp	chr3:177567609_1	chr3	177567609	alt	1	SNP	268.5	81.1217	228.112	1.49245	0.474528	3.14513	0.00166015	0.00775727
chr3:177567609_1_hs	chr3:177567609_1	chr3	177567609	ref	1	SNP	198.25	60.5621	214.225	1.82494	0.524733	3.47785	0.000505453	0.00257063
chr3:177567609_2_chimp	chr3:177567609_2	chr3	177567878	alt	2	SNP	297	88.2817	74.8359	-0.234207	0.499151	-0.469211	0.638919	0.838097
chr3:177567609_2_hs	chr3:177567609_2	chr3	177567878	ref	2	SNP	160.5	47.9965	5.88691	-3.02738	2.08038	-1.45521	0.145611	0.354147
chr3:177574277_1_hs	chr3:177574277_1	chr3	177574277	ref	1	SNP	58.25	17.5273	95.601	2.44534	0.679284	3.59989	0.000318357	0.00166913
chr3:177574277_2_chimp	chr3:177574277_2	chr3	177574546	alt	2	SNP	295	87.6984	73.0826	-0.264914	1.06437	-0.248892	0.803444	0.924424
chr3:177574277_2_hs	chr3:177574277_2	chr3	177574546	ref	2	SNP	1316.25	389.62	300.252	-0.375382	0.30728	-1.22163	0.221849	0.472072
chr3:177576437_1_chimp	chr3:177576437_1	chr3	177576437	alt	1	SNP	0.25	0.0834217	0.312428	2.38298	3.23246	0.737203	0.460999	0.720163
chr3:177576437_1_hs	chr3:177576437_1	chr3	177576437	ref	1	SNP	14.75	4.49241	3.9839	-0.176297	1.81027	-0.0973871	0.922419	0.973841
chr3:177576437_2_chimp	chr3:177576437_2	chr3	177576706	alt	2	SNP	1135.75	337.544	371.384	0.138141	0.292812	0.471774	0.637088	0.837652
chr3:177576437_2_hs	chr3:177576437_2	chr3	177576706	ref	2	SNP	809.75	240.807	446.701	0.890221	0.300196	2.96546	0.00302229	0.0134085
chr3:177589822_1_chimp	chr3:177589822_1	chr3	177589822	alt	1	SNP	299.25	89.8321	61.2984	-0.553199	0.966903	-0.572135	0.56723	0.799185
chr3:177589822_1_hs	chr3:177589822_1	chr3	177589822	ref	1	SNP	927	275.264	211.402	-0.382257	0.258619	-1.47807	0.139389	0.343201
chr3:177589822_2_chimp	chr3:177589822_2	chr3	177590091	alt	2	SNP	1666.25	493.038	494.022	0.00233703	0.447783	0.00521913	0.995836	1
chr3:177589822_2_hs	chr3:177589822_2	chr3	177590091	ref	2	SNP	1997.25	593.598	486.078	-0.290114	0.249015	-1.16505	0.244001	0.501473
chr3:177592856_1_chimp	chr3:177592856_1	chr3	177592856	alt	1	SNP	719.5	214.231	2005.66	3.22639	0.323603	9.97021	2.05799e-23	3.25843e-22
chr3:177592856_1_hs	chr3:177592856_1	chr3	177592856	ref	1	SNP	951	282.581	3292	3.5421	0.372178	9.51722	1.77882e-21	2.62434e-20
chr3:177592856_2_chimp	chr3:177592856_2	chr3	177593125	alt	2	SNP	473.5	140.17	339.686	1.27592	0.278439	4.58239	4.59683e-06	2.96058e-05
chr3:177592856_2_hs	chr3:177592856_2	chr3	177593125	ref	2	SNP	632	187.649	449.265	1.25787	0.306651	4.10197	4.09641e-05	0.000239798
chr3:177597077_1_chimp	chr3:177597077_1	chr3	177597077	alt	1	SNP	452.5	134.063	114.991	-0.219507	0.383266	-0.572728	0.566829	0.798924
chr3:177597077_1_hs	chr3:177597077_1	chr3	177597077	ref	1	SNP	15	4.7103	1.1264	-2.05411	3.01192	-0.681995	0.495242	0.74733
chr3:177597077_2_chimp	chr3:177597077_2	chr3	177597346	alt	2	SNP	544.25	161.101	244.075	0.601403	0.301775	1.99289	0.0462738	0.146354
chr3:177597077_2_hs	chr3:177597077_2	chr3	177597346	ref	2	SNP	335.5	99.9561	146.737	0.555817	0.519192	1.07054	0.284375	0.551286
chr3:177611094_1_chimp	chr3:177611094_1	chr3	177611094	alt	1	SNP	3.25	0.962114	0.417954	-1.02647	3.04614	-0.336973	0.736138	0.892309
chr3:177611094_1_hs	chr3:177611094_1	chr3	177611094	ref	1	SNP	78.75	23.5099	59.9438	1.35232	0.720951	1.87574	0.0606903	0.182316
chr3:177611094_2_chimp	chr3:177611094_2	chr3	177611363	alt	2	SNP	579.5	173.08	218.565	0.333956	0.47184	0.707774	0.479086	0.734741
chr3:177611094_2_hs	chr3:177611094_2	chr3	177611363	ref	2	SNP	371	110.754	102.55	-0.113104	0.399149	-0.283363	0.776899	0.912729
chr3:177615077_1_chimp	chr3:177615077_1	chr3	177615077	alt	1	SNP	71	21.4148	248.241	3.5378	0.512902	6.89763	5.28784e-12	5.13558e-11
chr3:177615077_1_hs	chr3:177615077_1	chr3	177615077	ref	1	SNP	422	125.133	2679.87	4.42079	0.306319	14.432	3.25638e-47	1.00271e-45
chr3:177615077_2_chimp	chr3:177615077_2	chr3	177615346	alt	2	SNP	1003	301.539	667.191	1.14534	0.771164	1.48522	0.137487	0.33989
chr3:177615077_2_hs	chr3:177615077_2	chr3	177615346	ref	2	SNP	982.75	294.076	610.642	1.05387	0.949833	1.10953	0.267202	0.530777
chr3:177618913_2_chimp	chr3:177618913_2	chr3	177619182	alt	2	SNP	554.25	165.963	971.604	2.54871	0.291254	8.7508	2.11849e-18	2.77126e-17
chr3:177618913_2_hs	chr3:177618913_2	chr3	177619182	ref	2	SNP	514	154.456	894.622	2.53326	0.465132	5.44633	5.14198e-08	3.88922e-07
chr3:177633637_1_chimp	chr3:177633637_1	chr3	177633637	alt	1	SNP	18.25	5.52318	25.2419	2.18798	1.43454	1.52521	0.127207	0.32132
chr3:177633637_1_hs	chr3:177633637_1	chr3	177633637	ref	1	SNP	0.5	0.143607	0	0.974004	3.52946	0.275964	0.782576	0.914955
chr3:177633637_2_chimp	chr3:177633637_2	chr3	177633906	alt	2	SNP	1095.5	323.598	269.057	-0.265644	0.389112	-0.682693	0.494801	0.746979
chr3:177633637_2_hs	chr3:177633637_2	chr3	177633906	ref	2	SNP	2059.25	610.597	658.166	0.109765	0.324501	0.338257	0.735169	0.891758
chr3:177652484_1_chimp	chr3:177652484_1	chr3	177652484	alt	1	SNP	512.25	153.727	153.538	-0.00466252	0.470483	-0.00991007	0.992093	0.999764
chr3:177652484_1_hs	chr3:177652484_1	chr3	177652484	ref	1	SNP	998	297.267	202.625	-0.555347	0.441874	-1.2568	0.208826	0.454031
chr3:177652484_2_chimp	chr3:177652484_2	chr3	177652753	alt	2	SNP	743	223.519	260.297	0.222623	0.454553	0.489763	0.624302	0.835152
chr3:177652484_2_hs	chr3:177652484_2	chr3	177652753	ref	2	SNP	786.25	233.377	176.615	-0.402166	0.482376	-0.833719	0.404439	0.672811
chr3:177673544_1_chimp	chr3:177673544_1	chr3	177673544	alt	1	SNP	113.75	33.9913	104.274	1.61405	0.52967	3.04728	0.00230922	0.0104996
chr3:177673544_1_hs	chr3:177673544_1	chr3	177673544	ref	1	SNP	179	53.1592	234.456	2.14224	0.351347	6.09723	1.07925e-09	9.15633e-09
chr3:177673544_2_chimp	chr3:177673544_2	chr3	177673813	alt	2	SNP	2359	697.257	654.438	-0.0923783	0.255125	-0.36209	0.717284	0.882452
chr3:177673544_2_hs	chr3:177673544_2	chr3	177673813	ref	2	SNP	2568.75	759.749	693.827	-0.132107	0.288222	-0.458352	0.6467	0.842793
chr3:177679639_1_chimp	chr3:177679639_1	chr3	177679639	alt	1	SNP	2024.25	601.396	11112.2	4.20764	0.158841	26.4895	1.27916e-154	1.50876e-152
chr3:177679639_1_hs	chr3:177679639_1	chr3	177679639	ref	1	SNP	1024.5	303.647	4463.98	3.87753	0.256542	15.1146	1.29712e-51	4.37755e-50
chr3:177679639_2_chimp	chr3:177679639_2	chr3	177679908	alt	2	SNP	73.5	21.6759	47.8056	1.14146	0.713639	1.59949	0.109712	0.287982
chr3:177679639_2_hs	chr3:177679639_2	chr3	177679908	ref	2	SNP	110	32.9208	17.9157	-0.878288	1.86296	-0.471448	0.637321	0.837652
chr3:177693812_1_chimp	chr3:177693812_1	chr3	177693812	alt	1	SNP	786	234.271	251.072	0.102175	0.461603	0.221349	0.824821	0.932503
chr3:177693812_1_hs	chr3:177693812_1	chr3	177693812	ref	1	SNP	16.25	5.06845	7.72869	0.607162	2.06675	0.293777	0.768929	0.908857
chr3:177693812_2_chimp	chr3:177693812_2	chr3	177694081	alt	2	SNP	124.25	36.8152	251.84	2.77141	0.529292	5.23607	1.64034e-07	1.19436e-06
chr3:177693812_2_hs	chr3:177693812_2	chr3	177694081	ref	2	SNP	66.75	19.7329	166.026	3.07231	1.9111	1.60761	0.10792	0.284563
chr3:177706335_1_chimp	chr3:177706335_1	chr3	177706335	alt	1	SNP	1355	401.33	864.718	1.10747	0.21116	5.24468	1.56551e-07	1.14129e-06
chr3:177706335_1_hs	chr3:177706335_1	chr3	177706335	ref	1	SNP	2190	650.589	1590.14	1.28872	0.253023	5.09327	3.51944e-07	2.49723e-06
chr3:177706335_2_chimp	chr3:177706335_2	chr3	177706604	alt	2	SNP	68.5	20.4005	26.0946	0.349977	1.38308	0.253041	0.800237	0.922853
chr3:177706335_2_hs	chr3:177706335_2	chr3	177706604	ref	2	SNP	13	3.89976	0	-3.76664	3.38927	-1.11134	0.26642	0.529824
chr3:177724121_2_chimp	chr3:177724121_2	chr3	177724390	alt	2	SNP	899.25	267.623	287.759	0.104155	0.522981	0.199156	0.84214	0.940151
chr3:177724121_2_hs	chr3:177724121_2	chr3	177724390	ref	2	SNP	252.5	74.8589	38.5794	-0.960252	0.81468	-1.17869	0.238524	0.494442
chr3:177734234_2_chimp	chr3:177734234_2	chr3	177734503	alt	2	SNP	170	51.1951	58.3237	0.185377	1.18499	0.156437	0.875689	0.954866
chr3:177734234_2_hs	chr3:177734234_2	chr3	177734503	ref	2	SNP	404.75	120.767	95.5853	-0.339832	0.615369	-0.552241	0.580783	0.807999
chr3:177746116_1_chimp	chr3:177746116_1	chr3	177746116	alt	1	SNP	1510	450.825	586.294	0.3804	0.376127	1.01136	0.311843	0.58253
chr3:177746116_1_hs	chr3:177746116_1	chr3	177746116	ref	1	SNP	1039.5	308.17	379.67	0.302987	0.480302	0.630827	0.528154	0.771746
chr3:177746116_2_chimp	chr3:177746116_2	chr3	177746385	alt	2	SNP	3217.5	949.885	476.768	-0.994215	0.237753	-4.18172	2.89311e-05	0.000172238
chr3:177746116_2_hs	chr3:177746116_2	chr3	177746385	ref	2	SNP	3536.5	1047.06	893.332	-0.22805	0.233298	-0.977502	0.328321	0.599627
chr3:177753941_1_chimp	chr3:177753941_1	chr3	177753941	alt	1	SNP	731.25	216.888	199.798	-0.121125	0.473043	-0.256054	0.797909	0.921902
chr3:177753941_1_hs	chr3:177753941_1	chr3	177753941	ref	1	SNP	503.25	149.261	148.082	-0.00884697	0.466232	-0.0189755	0.984861	0.99717
chr3:177753941_2_chimp	chr3:177753941_2	chr3	177754210	alt	2	SNP	61	18.3264	14.0489	-0.386397	1.68869	-0.228815	0.819013	0.92992
chr3:177753941_2_hs	chr3:177753941_2	chr3	177754210	ref	2	SNP	85	26.1801	28.0286	0.0919555	0.828947	0.110931	0.911671	0.969459
chr3:177760697_1_chimp	chr3:177760697_1	chr3	177760697	alt	1	SNP	1.25	0.358262	0.468846	0.393754	3.0738	0.1281	0.89807	0.963954
chr3:177760697_1_hs	chr3:177760697_1	chr3	177760697	ref	1	SNP	128	39.5044	61.4702	0.645007	0.770954	0.836635	0.402797	0.671219
chr3:177760697_2_chimp	chr3:177760697_2	chr3	177760966	alt	2	SNP	367.75	109.671	73.7402	-0.575225	0.866736	-0.663668	0.506903	0.755978
chr3:177760697_2_hs	chr3:177760697_2	chr3	177760966	ref	2	SNP	400.5	118.502	70.7362	-0.746384	0.903727	-0.825895	0.408863	0.676904
chr3:177770736_1_chimp	chr3:177770736_1	chr3	177770736	alt	1	SNP	0.25	0.0791314	2.62826	4.86367	3.10688	1.56545	0.117478	0.303082
chr3:177770736_1_hs	chr3:177770736_1	chr3	177770736	ref	1	SNP	4.25	1.36149	25.957	4.29079	0.843157	5.08895	3.60047e-07	2.55244e-06
chr3:177770736_2_chimp	chr3:177770736_2	chr3	177771005	alt	2	SNP	269.5	80.8298	111.824	0.466024	0.367331	1.26868	0.204556	0.448049
chr3:177770736_2_hs	chr3:177770736_2	chr3	177771005	ref	2	SNP	576.5	174.092	166.812	-0.0635732	0.730178	-0.0870653	0.93062	0.977088
chr3:177776990_1_chimp	chr3:177776990_1	chr3	177776990	alt	1	SNP	104	30.7945	25.7769	-0.249354	0.941881	-0.26474	0.79121	0.919235
chr3:177776990_1_hs	chr3:177776990_1	chr3	177776990	ref	1	SNP	62.25	18.2882	6.7831	-1.42685	1.52049	-0.938416	0.348031	0.618844
chr3:177776990_2_chimp	chr3:177776990_2	chr3	177777259	alt	2	SNP	18.25	5.65819	45.9847	3.03099	0.596084	5.08483	3.67954e-07	2.60638e-06
chr3:177776990_2_hs	chr3:177776990_2	chr3	177777259	ref	2	SNP	82.75	25.2275	35.9021	0.507297	1.30391	0.389059	0.697232	0.871596
chr3:177781557_1_chimp	chr3:177781557_1	chr3	177781557	alt	1	SNP	785.25	233.768	715.812	1.61332	0.258005	6.25304	4.02527e-10	3.51124e-09
chr3:177781557_1_hs	chr3:177781557_1	chr3	177781557	ref	1	SNP	705	209.904	594.314	1.50046	0.20614	7.27884	3.367e-13	3.47931e-12
chr3:177781557_2_chimp	chr3:177781557_2	chr3	177781826	alt	2	SNP	132.5	39.7461	42.4011	0.100185	0.782987	0.127952	0.898187	0.963996
chr3:177781557_2_hs	chr3:177781557_2	chr3	177781826	ref	2	SNP	175.75	52.9353	132.895	1.32871	0.452118	2.93885	0.0032943	0.0145023
chr3:177802014_1_chimp	chr3:177802014_1	chr3	177802014	alt	1	SNP	5.5	1.78023	0	-2.63346	3.3963	-0.775391	0.438109	0.701962
chr3:177802014_1_hs	chr3:177802014_1	chr3	177802014	ref	1	SNP	31.75	9.62533	0	-5.07013	3.38575	-1.49749	0.134266	0.334149
chr3:177804011_1_chimp	chr3:177804011_1	chr3	177804011	alt	1	SNP	0.25	0.0834217	0	1.66163	3.53379	0.470211	0.638204	0.837652
chr3:177804011_1_hs	chr3:177804011_1	chr3	177804011	ref	1	SNP	1	0.291505	0	-0.0271167	3.4614	-0.00783402	0.993749	1
chr3:177804011_2_chimp	chr3:177804011_2	chr3	177804280	alt	2	SNP	825.75	248.445	458.316	0.883197	0.266135	3.3186	0.000904692	0.004426
chr3:177804011_2_hs	chr3:177804011_2	chr3	177804280	ref	2	SNP	1180	353.445	520.958	0.560958	0.404955	1.38523	0.165981	0.388137
chr3:177809937_1_chimp	chr3:177809937_1	chr3	177809937	alt	1	SNP	784.5	234.615	861.631	1.87583	0.254214	7.37894	1.59549e-13	1.67767e-12
chr3:177809937_1_hs	chr3:177809937_1	chr3	177809937	ref	1	SNP	367.25	109.272	139.785	0.352261	0.394448	0.893049	0.371831	0.642494
chr3:177809937_2_chimp	chr3:177809937_2	chr3	177810206	alt	2	SNP	152.25	45.6662	57.5319	0.33843	0.54921	0.616213	0.537754	0.778675
chr3:177809937_2_hs	chr3:177809937_2	chr3	177810206	ref	2	SNP	254.75	76.4099	251.219	1.71777	0.577982	2.97201	0.0029586	0.0131527
chr3:177812722_1_chimp	chr3:177812722_1	chr3	177812722	alt	1	SNP	1268	374.44	248.464	-0.589985	0.289991	-2.03449	0.0419019	0.134904
chr3:177812722_1_hs	chr3:177812722_1	chr3	177812722	ref	1	SNP	1490.25	440.903	330.205	-0.418607	0.444919	-0.940861	0.346776	0.617586
chr3:177812722_2_chimp	chr3:177812722_2	chr3	177812991	alt	2	SNP	546.75	163.331	322.886	0.985312	0.53697	1.83495	0.0665133	0.195992
chr3:177812722_2_hs	chr3:177812722_2	chr3	177812991	ref	2	SNP	380.25	112.647	117.113	0.0517871	0.422077	0.122696	0.902348	0.965629
chr3:177816743_1_chimp	chr3:177816743_1	chr3	177816743	alt	1	SNP	1546.75	458.179	452.701	-0.0156068	0.417546	-0.0373773	0.970184	0.991639
chr3:177816743_1_hs	chr3:177816743_1	chr3	177816743	ref	1	SNP	2119	624.425	651.643	0.0631	0.304993	0.20689	0.836096	0.93745
chr3:177816743_2_chimp	chr3:177816743_2	chr3	177817012	alt	2	SNP	762.75	225.28	156.332	-0.524367	0.635283	-0.825408	0.40914	0.677135
chr3:177816743_2_hs	chr3:177816743_2	chr3	177817012	ref	2	SNP	957.25	283.217	283.399	0.000879933	0.287713	0.00305837	0.99756	1
chr3:177822416_1_chimp	chr3:177822416_1	chr3	177822416	alt	1	SNP	191.75	57.4827	23.1184	-1.31509	1.47706	-0.890339	0.373284	0.643755
chr3:177822416_1_hs	chr3:177822416_1	chr3	177822416	ref	1	SNP	98.25	29.3349	5.18795	-2.48273	2.12182	-1.1701	0.241961	0.498812
chr3:177827151_1_chimp	chr3:177827151_1	chr3	177827151	alt	1	SNP	189	57.4758	40.6444	-0.501766	1.22235	-0.410493	0.681445	0.86284
chr3:177827151_1_hs	chr3:177827151_1	chr3	177827151	ref	1	SNP	103	31.4036	35.1516	0.163903	1.2637	0.129701	0.896803	0.963388
chr3:177830751_1_chimp	chr3:177830751_1	chr3	177830751	alt	1	SNP	3022.75	892.117	818.838	-0.122649	0.253149	-0.484494	0.628035	0.837339
chr3:177830751_1_hs	chr3:177830751_1	chr3	177830751	ref	1	SNP	1483.25	438.595	738.987	0.75184	0.25241	2.97865	0.00289519	0.0128995
chr3:177830751_2_chimp	chr3:177830751_2	chr3	177831020	alt	2	SNP	1062	314.638	312.71	-0.00742794	0.265722	-0.0279538	0.977699	0.994541
chr3:177830751_2_hs	chr3:177830751_2	chr3	177831020	ref	2	SNP	2133.75	633.252	477.646	-0.405331	0.345516	-1.17312	0.240748	0.497242
chr3:177835532_1_chimp	chr3:177835532_1	chr3	177835532	alt	1	SNP	810.5	241.604	258.849	0.102398	0.35406	0.289212	0.772419	0.910492
chr3:177835532_1_hs	chr3:177835532_1	chr3	177835532	ref	1	SNP	290.75	88.5023	111.069	0.332401	0.495022	0.671488	0.50191	0.752176
chr3:177835532_2_chimp	chr3:177835532_2	chr3	177835801	alt	2	SNP	411.75	126.683	355.304	1.48797	1.09639	1.35716	0.17473	0.40222
chr3:177835532_2_hs	chr3:177835532_2	chr3	177835801	ref	2	SNP	717.25	218.841	396.014	0.855686	0.483925	1.76822	0.0770241	0.219984
chr3:177883268_1_chimp	chr3:177883268_1	chr3	177883268	alt	1	SNP	2549	754.241	874.857	0.213104	0.490755	0.434237	0.664117	0.852544
chr3:177883268_1_hs	chr3:177883268_1	chr3	177883268	ref	1	SNP	3640.75	1076.53	728.515	-0.564035	0.192512	-2.92988	0.00339098	0.0148883
chr3:177883268_2_chimp	chr3:177883268_2	chr3	177883537	alt	2	SNP	916.25	272.339	257.19	-0.0806658	0.461093	-0.174945	0.861123	0.948507
chr3:177883268_2_hs	chr3:177883268_2	chr3	177883537	ref	2	SNP	349.25	104.03	118.812	0.190607	0.460363	0.414036	0.678848	0.861402
chr3:177905415_1_chimp	chr3:177905415_1	chr3	177905415	alt	1	SNP	61	18.0558	62.2493	1.78318	1.17697	1.51507	0.129756	0.325916
chr3:177905415_1_hs	chr3:177905415_1	chr3	177905415	ref	1	SNP	296	88.2621	321.707	1.86609	0.499545	3.73559	0.000187277	0.00101318
chr3:177905415_2_chimp	chr3:177905415_2	chr3	177905684	alt	2	SNP	1665.5	495.739	784.923	0.662375	0.170559	3.88355	0.000102941	0.000575369
chr3:177905415_2_hs	chr3:177905415_2	chr3	177905684	ref	2	SNP	1042.5	311.299	542.553	0.800529	0.216495	3.69769	0.000217574	0.00116725
chr3:177924285_1_chimp	chr3:177924285_1	chr3	177924285	alt	1	SNP	596.25	177.725	164.694	-0.113178	0.572451	-0.197708	0.843273	0.940651
chr3:177924285_1_hs	chr3:177924285_1	chr3	177924285	ref	1	SNP	371.25	110.459	87.3725	-0.337262	0.537253	-0.627754	0.530165	0.773127
chr3:177924285_2_chimp	chr3:177924285_2	chr3	177924554	alt	2	SNP	328.75	97.3825	74.6179	-0.380578	0.604119	-0.629972	0.528713	0.77211
chr3:177924285_2_hs	chr3:177924285_2	chr3	177924554	ref	2	SNP	263	77.9883	57.1128	-0.454994	0.553009	-0.822761	0.410644	0.678425
chr3:177973308_1_chimp	chr3:177973308_1	chr3	177973308	alt	1	SNP	224.75	67.2096	38.8295	-0.79036	0.641265	-1.2325	0.217762	0.466477
chr3:177973308_1_hs	chr3:177973308_1	chr3	177973308	ref	1	SNP	145	43.043	9.37835	-2.18932	1.96435	-1.11453	0.265052	0.528123
chr3:177973308_2_chimp	chr3:177973308_2	chr3	177973577	alt	2	SNP	15.75	4.87587	25.0627	2.36027	1.61577	1.46077	0.144078	0.351431
chr3:177973308_2_hs	chr3:177973308_2	chr3	177973577	ref	2	SNP	83	25.4021	38.2713	0.598384	0.786251	0.76106	0.446622	0.709031
chr3:177978838_1_chimp	chr3:177978838_1	chr3	177978838	alt	1	SNP	605.25	183	259.506	0.505822	0.311576	1.62343	0.104498	0.277868
chr3:177978838_1_hs	chr3:177978838_1	chr3	177978838	ref	1	SNP	306.5	92.179	100.535	0.127734	0.623506	0.204864	0.837678	0.938184
chr3:177978838_2_chimp	chr3:177978838_2	chr3	177979107	alt	2	SNP	29	8.55495	6.99262	-0.299809	2.0759	-0.144423	0.885166	0.958614
chr3:177978838_2_hs	chr3:177978838_2	chr3	177979107	ref	2	SNP	183.75	55.0917	56.2813	0.0286041	1.19654	0.0239057	0.980928	0.995814
chr3:178005789_1_chimp	chr3:178005789_1	chr3	178005789	alt	1	SNP	487.75	145.527	140.57	-0.0476838	0.471526	-0.101127	0.91945	0.972582
chr3:178005789_1_hs	chr3:178005789_1	chr3	178005789	ref	1	SNP	212.5	63.9213	83.1788	0.38371	0.758713	0.505738	0.613041	0.828367
chr3:178005789_2_chimp	chr3:178005789_2	chr3	178006058	alt	2	SNP	558.75	166.45	96.1176	-0.790099	0.44805	-1.76342	0.07783	0.221751
chr3:178005789_2_hs	chr3:178005789_2	chr3	178006058	ref	2	SNP	478.5	143.746	178.976	0.317989	0.524496	0.606275	0.544332	0.783331
chr3:178060276_1_chimp	chr3:178060276_1	chr3	178060276	alt	1	SNP	284.25	85.6975	236.138	1.46115	0.369288	3.95666	7.6004e-05	0.00043178
chr3:178060276_1_hs	chr3:178060276_1	chr3	178060276	ref	1	SNP	317	96.6541	416.37	2.11021	0.246415	8.56364	1.09357e-17	1.38881e-16
chr3:178060276_2_chimp	chr3:178060276_2	chr3	178060545	alt	2	SNP	494	146.282	84.3767	-0.797523	0.712466	-1.11938	0.262976	0.525577
chr3:178060276_2_hs	chr3:178060276_2	chr3	178060545	ref	2	SNP	494.5	146.324	217.526	0.572667	0.398287	1.43783	0.150483	0.362387
chr3:178072565_2_chimp	chr3:178072565_2	chr3	178072834	alt	2	SNP	132	39.0792	53.449	0.447993	0.92311	0.485308	0.627458	0.837041
chr3:178072565_2_hs	chr3:178072565_2	chr3	178072834	ref	2	SNP	20.25	6.45324	7.1276	0.134321	1.61032	0.0834126	0.933523	0.97828
chr3:178079304_2_chimp	chr3:178079304_2	chr3	178079573	alt	2	SNP	6.75	2.02068	0	-2.81812	3.39475	-0.83014	0.40646	0.674708
chr3:178079304_2_hs	chr3:178079304_2	chr3	178079573	ref	2	SNP	169.25	50.2361	45.8727	-0.135439	0.805667	-0.168108	0.866498	0.950858
chr3:178089103_1_chimp	chr3:178089103_1	chr3	178089103	alt	1	SNP	217.5	64.869	71.8085	0.146541	0.491184	0.298343	0.765441	0.907168
chr3:178089103_1_hs	chr3:178089103_1	chr3	178089103	ref	1	SNP	385.5	114.776	94.2446	-0.28049	0.896149	-0.312994	0.754285	0.901502
chr3:178089103_2_chimp	chr3:178089103_2	chr3	178089372	alt	2	SNP	189.25	57.3241	124.369	1.12001	0.495123	2.26208	0.0236922	0.0834764
chr3:178089103_2_hs	chr3:178089103_2	chr3	178089372	ref	2	SNP	125	37.5804	57.2461	0.610657	1.31589	0.464065	0.642601	0.840406
chr3:178103140_1_chimp	chr3:178103140_1	chr3	178103140	alt	1	SNP	67.5	19.6692	19.7071	0.00231477	1.88468	0.0012282	0.99902	1
chr3:178103140_1_hs	chr3:178103140_1	chr3	178103140	ref	1	SNP	331.5	98.964	93.1948	-0.0899296	0.543967	-0.165322	0.868691	0.95191
chr3:178170817_1_chimp	chr3:178170817_1	chr3	178170817	alt	1	SNP	572.25	171.275	2017.54	3.55834	0.247206	14.3943	5.62288e-47	1.72217e-45
chr3:178170817_1_hs	chr3:178170817_1	chr3	178170817	ref	1	SNP	275.5	82.2696	3178.93	5.27239	0.247741	21.2818	1.67351e-100	1.1672e-98
chr3:178170817_2_chimp	chr3:178170817_2	chr3	178171086	alt	2	SNP	384.75	114.995	200.739	0.806255	0.421297	1.91375	0.0556527	0.170122
chr3:178170817_2_hs	chr3:178170817_2	chr3	178171086	ref	2	SNP	292.25	86.9552	66.6455	-0.38764	0.523619	-0.740308	0.459113	0.718868
chr3:178195356_1_chimp	chr3:178195356_1	chr3	178195356	alt	1	SNP	571.75	171.053	726.045	2.08461	0.268643	7.75978	8.50745e-15	9.51839e-14
chr3:178195356_1_hs	chr3:178195356_1	chr3	178195356	ref	1	SNP	676.75	200.833	1123.57	2.48302	0.28164	8.81629	1.18318e-18	1.56397e-17
chr3:178195356_2_chimp	chr3:178195356_2	chr3	178195625	alt	2	SNP	98	29.7985	39.3436	0.401009	0.797133	0.503064	0.614919	0.829492
chr3:178195356_2_hs	chr3:178195356_2	chr3	178195625	ref	2	SNP	47.75	14.8183	37.8881	1.35288	1.30892	1.03358	0.301333	0.570955
chr3:178318317_1_chimp	chr3:178318317_1	chr3	178318317	alt	1	SNP	96	30.1695	61.0776	1.02419	0.714952	1.43253	0.151993	0.365055
chr3:178318317_1_hs	chr3:178318317_1	chr3	178318317	ref	1	SNP	14.75	4.65217	8.821	0.922902	1.66768	0.553404	0.579987	0.807476
chr3:178318317_2_chimp	chr3:178318317_2	chr3	178318586	alt	2	SNP	1168.75	346.284	370.37	0.0989031	0.357748	0.27646	0.782195	0.914955
chr3:178318317_2_hs	chr3:178318317_2	chr3	178318586	ref	2	SNP	1268.5	376.948	373.235	-0.0132197	0.225752	-0.0585584	0.953304	0.984817
chr3:178320352_1_chimp	chr3:178320352_1	chr3	178320352	alt	1	SNP	317	95.5588	735.508	2.94506	0.313396	9.39722	5.60213e-21	8.10856e-20
chr3:178320352_1_hs	chr3:178320352_1	chr3	178320352	ref	1	SNP	369	111.069	993.116	3.16198	0.22845	13.841	1.44218e-43	4.08913e-42
chr3:178320352_2_chimp	chr3:178320352_2	chr3	178320621	alt	2	SNP	963.75	287.472	322.097	0.163895	0.35298	0.464317	0.642421	0.840301
chr3:178320352_2_hs	chr3:178320352_2	chr3	178320621	ref	2	SNP	1041	308.394	164.663	-0.906474	0.356255	-2.54445	0.010945	0.0425906
chr3:178329763_1_chimp	chr3:178329763_1	chr3	178329763	alt	1	SNP	115.75	34.6357	18.2532	-0.928149	1.3771	-0.67399	0.500318	0.751046
chr3:178329763_1_hs	chr3:178329763_1	chr3	178329763	ref	1	SNP	45.75	13.7456	28.0222	1.02593	1.28413	0.798929	0.424332	0.690561
chr3:178329763_2_chimp	chr3:178329763_2	chr3	178330032	alt	2	SNP	1120	331.218	395.478	0.257207	0.234551	1.09659	0.27282	0.537524
chr3:178329763_2_hs	chr3:178329763_2	chr3	178330032	ref	2	SNP	1385.25	410.526	501.382	0.287123	0.268981	1.06745	0.285769	0.552924
chr3:178352713_1_chimp	chr3:178352713_1	chr3	178352713	alt	1	SNP	767	227.3	507.918	1.16152	0.220948	5.257	1.46428e-07	1.06983e-06
chr3:178352713_1_hs	chr3:178352713_1	chr3	178352713	ref	1	SNP	1332.25	395.574	894.815	1.17673	0.417284	2.81998	0.00480266	0.0204045
chr3:178352713_2_chimp	chr3:178352713_2	chr3	178352982	alt	2	SNP	192	57.1619	40.5176	-0.489482	0.686341	-0.713175	0.475737	0.731976
chr3:178352713_2_hs	chr3:178352713_2	chr3	178352982	ref	2	SNP	210	63.3722	154.572	1.28632	0.40593	3.16883	0.00153053	0.00719743
chr3:178384697_1_chimp	chr3:178384697_1	chr3	178384697	alt	1	SNP	20.75	6.10891	29.8788	2.28557	1.15691	1.97559	0.0482016	0.151298
chr3:178384697_1_hs	chr3:178384697_1	chr3	178384697	ref	1	SNP	104.25	31.0047	225.065	2.85772	0.58601	4.87657	1.07945e-06	7.358e-06
chr3:178384697_2_hs	chr3:178384697_2	chr3	178384966	ref	2	SNP	10	3.13258	0	-3.45002	3.39072	-1.01749	0.30892	0.57919
chr3:178405509_1_hs	chr3:178405509_1	chr3	178405509	ref	1	SNP	2	0.667374	0	-1.21299	3.4179	-0.354895	0.722668	0.885338
chr3:17840576_1_chimp	chr3:17840576_1	chr3	17840576	alt	1	SNP	1543.5	455.559	759.321	0.737803	0.181304	4.06942	4.71308e-05	0.000274261
chr3:17840576_1_hs	chr3:17840576_1	chr3	17840576	ref	1	SNP	1041.25	307.21	763.876	1.31445	0.310612	4.23182	2.31811e-05	0.000139386
chr3:17840576_2_chimp	chr3:17840576_2	chr3	17840845	alt	2	SNP	1980.75	585.012	332.305	-0.813425	0.380858	-2.13577	0.0326984	0.109725
chr3:17840576_2_hs	chr3:17840576_2	chr3	17840845	ref	2	SNP	3604	1064.55	620.155	-0.780787	0.23705	-3.29377	0.000988536	0.00480424
chr3:178418963_1_chimp	chr3:178418963_1	chr3	178418963	alt	1	SNP	366.75	110.093	212.827	0.951422	0.519342	1.83197	0.0669553	0.197021
chr3:178418963_1_hs	chr3:178418963_1	chr3	178418963	ref	1	SNP	207.25	62.8437	93.7414	0.577706	0.585858	0.986085	0.324092	0.595505
chr3:178418963_2_chimp	chr3:178418963_2	chr3	178419232	alt	2	SNP	792.25	235.169	519.553	1.14388	0.330495	3.46111	0.000537947	0.00272404
chr3:178418963_2_hs	chr3:178418963_2	chr3	178419232	ref	2	SNP	460.5	137.025	627.786	2.1973	0.250603	8.76807	1.81761e-18	2.38419e-17
chr3:178439338_2_chimp	chr3:178439338_2	chr3	178439607	alt	2	SNP	5	1.58423	7.26971	2.20526	1.87838	1.17402	0.240386	0.496807
chr3:178439338_2_hs	chr3:178439338_2	chr3	178439607	ref	2	SNP	510	151.765	573.383	1.91681	0.287875	6.65847	2.76688e-11	2.58393e-10
chr3:178455756_1_chimp	chr3:178455756_1	chr3	178455756	alt	1	SNP	1585	469.376	184.032	-1.34963	0.338742	-3.98425	6.76936e-05	0.000386693
chr3:178455756_1_hs	chr3:178455756_1	chr3	178455756	ref	1	SNP	1008.75	298.405	176.416	-0.755489	0.389846	-1.93792	0.052633	0.162619
chr3:178455756_2_chimp	chr3:178455756_2	chr3	178456025	alt	2	SNP	990.5	292.57	9158.12	4.96786	0.204501	24.2926	2.34643e-130	2.21969e-128
chr3:178455756_2_hs	chr3:178455756_2	chr3	178456025	ref	2	SNP	712	211.478	5457.25	4.68936	0.224818	20.8585	1.27608e-96	8.51305e-95
chr3:178645971_1_chimp	chr3:178645971_1	chr3	178645971	alt	1	SNP	1528	450.786	324.239	-0.474197	0.450752	-1.05201	0.292794	0.560948
chr3:178645971_1_hs	chr3:178645971_1	chr3	178645971	ref	1	SNP	2178.75	642.007	659.211	0.0389179	0.364048	0.106903	0.914866	0.97082
chr3:178645971_2_chimp	chr3:178645971_2	chr3	178646240	alt	2	SNP	56.25	16.6722	36.3202	1.12959	0.727595	1.5525	0.120544	0.30884
chr3:178645971_2_hs	chr3:178645971_2	chr3	178646240	ref	2	SNP	5.75	1.77983	0	-2.63422	3.3963	-0.775615	0.437977	0.701858
chr3:178671646_2_chimp	chr3:178671646_2	chr3	178671915	alt	2	SNP	136.5	40.3911	37.7233	-0.090326	0.828867	-0.108975	0.913222	0.970186
chr3:178703364_1_chimp	chr3:178703364_1	chr3	178703364	alt	1	SNP	171.25	50.9075	57.7266	0.179364	0.690141	0.259895	0.794945	0.920829
chr3:178703364_1_hs	chr3:178703364_1	chr3	178703364	ref	1	SNP	781.75	233.303	569.307	1.2887	0.226657	5.68567	1.303e-08	1.02845e-07
chr3:178703364_2_chimp	chr3:178703364_2	chr3	178703633	alt	2	SNP	0	0	0.375465	3.1043	3.20283	0.969236	0.332427	0.603303
chr3:178703364_2_hs	chr3:178703364_2	chr3	178703633	ref	2	SNP	15.75	4.75817	43.7026	3.19624	0.868692	3.67937	0.000233811	0.00124904
chr3:178709050_1_chimp	chr3:178709050_1	chr3	178709050	alt	1	SNP	183.25	55.1604	79.488	0.529686	0.520257	1.01812	0.308619	0.578833
chr3:178709050_1_hs	chr3:178709050_1	chr3	178709050	ref	1	SNP	245.25	73.4715	55.3397	-0.411352	0.838888	-0.490354	0.623884	0.834903
chr3:178709050_2_chimp	chr3:178709050_2	chr3	178709319	alt	2	SNP	93.25	27.6592	53.2858	0.949853	1.19295	0.796224	0.425902	0.691939
chr3:178709050_2_hs	chr3:178709050_2	chr3	178709319	ref	2	SNP	0.25	0.0791314	0	1.66163	3.53379	0.470211	0.638204	0.837652
chr3:178735889_1_chimp	chr3:178735889_1	chr3	178735889	alt	1	SNP	7.25	2.30131	3.75077	0.6919	2.88305	0.239989	0.810339	0.926035
chr3:178735889_1_hs	chr3:178735889_1	chr3	178735889	ref	1	SNP	4	1.22324	0	-2.09307	3.40217	-0.615217	0.538411	0.779172
chr3:178735889_2_chimp	chr3:178735889_2	chr3	178736158	alt	2	SNP	161	48.1992	40.3	-0.252361	1.19289	-0.211553	0.832455	0.935946
chr3:178810178_1_chimp	chr3:178810178_1	chr3	178810178	alt	1	SNP	65.5	20.5303	28.7132	0.487822	0.963753	0.506169	0.612738	0.828205
chr3:178810178_1_hs	chr3:178810178_1	chr3	178810178	ref	1	SNP	13.5	4.11113	2.37611	-0.766248	2.23125	-0.343417	0.731285	0.889848
chr3:178810178_2_chimp	chr3:178810178_2	chr3	178810447	alt	2	SNP	384.5	114.813	73.5244	-0.647944	0.663302	-0.976846	0.328645	0.599973
chr3:178810178_2_hs	chr3:178810178_2	chr3	178810447	ref	2	SNP	920.5	273.883	337.148	0.298233	0.405117	0.736164	0.461631	0.720729
chr3:178817642_1_chimp	chr3:178817642_1	chr3	178817642	alt	1	SNP	1796	534.113	384.249	-0.474472	0.398699	-1.19005	0.234026	0.488567
chr3:178817642_1_hs	chr3:178817642_1	chr3	178817642	ref	1	SNP	1857.75	549.603	388.694	-0.497852	0.244724	-2.03434	0.0419177	0.134946
chr3:178817642_2_chimp	chr3:178817642_2	chr3	178817911	alt	2	SNP	488.75	144.498	436.47	1.59315	0.340466	4.67933	2.87812e-06	1.891e-05
chr3:178817642_2_hs	chr3:178817642_2	chr3	178817911	ref	2	SNP	272.5	81.1933	167.57	1.04235	0.415988	2.50573	0.0122197	0.0469281
chr3:178845558_1_chimp	chr3:178845558_1	chr3	178845558	alt	1	SNP	238.5	72.5734	87.898	0.27187	0.508791	0.534344	0.593103	0.816048
chr3:178845558_1_hs	chr3:178845558_1	chr3	178845558	ref	1	SNP	178	54.0717	62.6793	0.214146	0.627565	0.341232	0.732929	0.890666
chr3:178845558_2_chimp	chr3:178845558_2	chr3	178845827	alt	2	SNP	279.5	82.6762	16.8979	-2.30147	1.04611	-2.20002	0.0278051	0.0956453
chr3:178845558_2_hs	chr3:178845558_2	chr3	178845827	ref	2	SNP	85.5	26.1654	62.9645	1.26562	1.22807	1.03057	0.302742	0.572389
chr3:178847197_1_hs	chr3:178847197_1	chr3	178847197	ref	1	SNP	2.25	0.712904	5.62615	2.9753	2.80564	1.06047	0.28893	0.556536
chr3:178847197_2_hs	chr3:178847197_2	chr3	178847466	ref	2	SNP	24.75	7.61368	1.87733	-2.01368	2.98362	-0.674911	0.499733	0.750639
chr3:178851535_1_chimp	chr3:178851535_1	chr3	178851535	alt	1	SNP	85.5	25.5758	29.2159	0.190393	1.03952	0.183155	0.854676	0.945543
chr3:178851535_1_hs	chr3:178851535_1	chr3	178851535	ref	1	SNP	73.25	22.1676	30.9374	0.481543	1.445	0.333249	0.738947	0.893729
chr3:178851535_2_chimp	chr3:178851535_2	chr3	178851804	alt	2	SNP	147	43.7335	33.0889	-0.407445	0.917498	-0.444083	0.656983	0.848591
chr3:178851535_2_hs	chr3:178851535_2	chr3	178851804	ref	2	SNP	266.25	79.7511	89.1271	0.158142	0.793531	0.199289	0.842037	0.940118
chr3:178856823_1_chimp	chr3:178856823_1	chr3	178856823	alt	1	SNP	91	27.4147	36.6585	0.414541	1.01535	0.408272	0.683074	0.863704
chr3:178856823_1_hs	chr3:178856823_1	chr3	178856823	ref	1	SNP	1626.25	486.553	394.085	-0.302355	0.371295	-0.814327	0.415457	0.682843
chr3:178856823_2_chimp	chr3:178856823_2	chr3	178857092	alt	2	SNP	1248.25	370.504	379.246	0.0352924	0.537589	0.0656494	0.947657	0.983556
chr3:178856823_2_hs	chr3:178856823_2	chr3	178857092	ref	2	SNP	1532.25	455.614	329.05	-0.470511	0.251551	-1.87044	0.0614233	0.184084
chr3:178966453_1_chimp	chr3:178966453_1	chr3	178966453	alt	1	SNP	53.5	16.4494	31.1388	0.918841	1.36088	0.675181	0.499561	0.750515
chr3:178966453_1_hs	chr3:178966453_1	chr3	178966453	ref	1	SNP	175.25	52.9262	287.654	2.44051	0.417845	5.8407	5.19814e-09	4.21321e-08
chr3:178966453_2_chimp	chr3:178966453_2	chr3	178966722	alt	2	SNP	1164.25	347.812	447.721	0.362447	0.326325	1.11069	0.266701	0.530136
chr3:178966453_2_hs	chr3:178966453_2	chr3	178966722	ref	2	SNP	795	238.714	345.096	0.533243	0.353191	1.50979	0.131098	0.328432
chr3:178993024_1_chimp	chr3:178993024_1	chr3	178993024	alt	1	SNP	2085.25	614.514	414.045	-0.570787	0.206275	-2.76712	0.00565536	0.0236382
chr3:178993024_1_hs	chr3:178993024_1	chr3	178993024	ref	1	SNP	1339.75	394.526	329.376	-0.257831	0.348593	-0.739632	0.459523	0.719217
chr3:178993024_2_chimp	chr3:178993024_2	chr3	178993293	alt	2	SNP	261.25	77.8168	77.7728	0.00249897	0.486414	0.00513754	0.995901	1
chr3:178993024_2_hs	chr3:178993024_2	chr3	178993293	ref	2	SNP	486.25	144.098	122.408	-0.238514	0.642703	-0.371111	0.710555	0.878819
chr3:179015511_1_chimp	chr3:179015511_1	chr3	179015511	alt	1	SNP	68	20.2532	856.009	5.40079	0.347069	15.5612	1.3366e-54	4.78533e-53
chr3:179015511_1_hs	chr3:179015511_1	chr3	179015511	ref	1	SNP	10.5	3.07385	69.1147	4.48399	0.909559	4.92984	8.22951e-07	5.66594e-06
chr3:179027328_2_chimp	chr3:179027328_2	chr3	179027597	alt	2	SNP	52	15.4535	6.47435	-1.25841	2.08321	-0.604071	0.545796	0.784414
chr3:179027328_2_hs	chr3:179027328_2	chr3	179027597	ref	2	SNP	147.25	44.0264	60.9758	0.467792	0.803511	0.582185	0.560442	0.794386
chr3:179181348_1_chimp	chr3:179181348_1	chr3	179181348	alt	1	SNP	251.5	75.5757	52.6366	-0.521867	0.606394	-0.860607	0.389455	0.658843
chr3:179181348_1_hs	chr3:179181348_1	chr3	179181348	ref	1	SNP	336.25	100.529	124.885	0.315679	0.863759	0.365472	0.714759	0.881092
chr3:179181348_2_chimp	chr3:179181348_2	chr3	179181617	alt	2	SNP	62.5	19.3724	15.0932	-0.358991	1.58818	-0.22604	0.82117	0.930863
chr3:179181348_2_hs	chr3:179181348_2	chr3	179181617	ref	2	SNP	175	52.2756	188.945	1.85086	0.530632	3.48802	0.000486611	0.00248107
chr3:179189931_1_chimp	chr3:179189931_1	chr3	179189931	alt	1	SNP	105.75	31.9972	39.6781	0.312927	0.63821	0.490319	0.623908	0.834911
chr3:179189931_2_chimp	chr3:179189931_2	chr3	179190200	alt	2	SNP	133	39.8792	84.6936	1.09182	0.725465	1.505	0.132325	0.330687
chr3:179189931_2_hs	chr3:179189931_2	chr3	179190200	ref	2	SNP	100.75	30.263	42.7981	0.506703	0.838664	0.604179	0.545724	0.784356
chr3:179237936_1_chimp	chr3:179237936_1	chr3	179237936	alt	1	SNP	471.5	143.802	216.491	0.589284	0.345389	1.70615	0.0879805	0.243716
chr3:179237936_1_hs	chr3:179237936_1	chr3	179237936	ref	1	SNP	485	148.6	204.274	0.458212	0.417494	1.09753	0.27241	0.537068
chr3:179237936_2_chimp	chr3:179237936_2	chr3	179238205	alt	2	SNP	430	129.622	150.655	0.219595	0.400396	0.548445	0.583386	0.80961
chr3:179237936_2_hs	chr3:179237936_2	chr3	179238205	ref	2	SNP	623.25	186.845	147.387	-0.341062	0.435318	-0.783478	0.433346	0.698015
chr3:179244699_1_chimp	chr3:179244699_1	chr3	179244699	alt	1	SNP	578.5	172.044	224.758	0.385502	0.488862	0.788571	0.430363	0.695603
chr3:179244699_1_hs	chr3:179244699_1	chr3	179244699	ref	1	SNP	476.5	141.64	89.6799	-0.654591	0.624861	-1.04758	0.294833	0.563524
chr3:179244699_2_chimp	chr3:179244699_2	chr3	179244968	alt	2	SNP	954.5	282.838	340.355	0.268745	0.457604	0.587288	0.557011	0.792085
chr3:179244699_2_hs	chr3:179244699_2	chr3	179244968	ref	2	SNP	392.25	116.364	49.7408	-1.22621	0.51305	-2.39005	0.0168461	0.0621252
chr3:179297907_1_chimp	chr3:179297907_1	chr3	179297907	alt	1	SNP	1132.25	334.916	207.514	-0.688535	0.423422	-1.62612	0.103924	0.276696
chr3:179297907_1_hs	chr3:179297907_1	chr3	179297907	ref	1	SNP	554.25	163.738	169.024	0.0443043	0.333114	0.133	0.894193	0.962249
chr3:179297907_2_chimp	chr3:179297907_2	chr3	179298176	alt	2	SNP	275.75	81.7818	38.502	-1.0895	0.78596	-1.38621	0.165684	0.38767
chr3:179297907_2_hs	chr3:179297907_2	chr3	179298176	ref	2	SNP	921.25	272.904	140.312	-0.960684	0.621248	-1.54638	0.122013	0.311723
chr3:179316052_1_chimp	chr3:179316052_1	chr3	179316052	alt	1	SNP	243.5	73.502	254.533	1.79369	0.294292	6.09492	1.0949e-09	9.28501e-09
chr3:179316052_1_hs	chr3:179316052_1	chr3	179316052	ref	1	SNP	199.5	59.6496	144.28	1.2719	0.691226	1.84006	0.0657591	0.194253
chr3:179378841_1_chimp	chr3:179378841_1	chr3	179378841	alt	1	SNP	694.25	206.477	682.416	1.72471	0.860921	2.00333	0.0451423	0.143311
chr3:179378841_1_hs	chr3:179378841_1	chr3	179378841	ref	1	SNP	235.5	70.4718	170.394	1.27715	0.410485	3.11132	0.00186256	0.00862705
chr3:179378841_2_chimp	chr3:179378841_2	chr3	179379110	alt	2	SNP	592	176.131	142.251	-0.306212	0.589127	-0.519773	0.603222	0.822476
chr3:179378841_2_hs	chr3:179378841_2	chr3	179379110	ref	2	SNP	999.25	296.886	455.721	0.619657	0.398834	1.55367	0.120262	0.308342
chr3:17939544_1_chimp	chr3:17939544_1	chr3	17939544	alt	1	SNP	207	60.9425	59.1778	-0.0423863	0.689516	-0.0614725	0.950983	0.984384
chr3:17939544_1_hs	chr3:17939544_1	chr3	17939544	ref	1	SNP	1.25	0.347784	0.417954	0.431739	3.09227	0.139619	0.888961	0.960109
chr3:17939544_2_chimp	chr3:17939544_2	chr3	17939813	alt	2	SNP	675.5	199.536	503.239	1.33523	0.223221	5.98166	2.20881e-09	1.83644e-08
chr3:17939544_2_hs	chr3:17939544_2	chr3	17939813	ref	2	SNP	1842	548.248	3717.02	2.76095	0.202905	13.6071	3.63418e-42	9.95105e-41
chr3:179398748_1_chimp	chr3:179398748_1	chr3	179398748	alt	1	SNP	380.75	113.265	105.451	-0.101594	0.44093	-0.230408	0.817775	0.929409
chr3:179398748_1_hs	chr3:179398748_1	chr3	179398748	ref	1	SNP	444.75	132.373	129.229	-0.0331827	0.492132	-0.0674263	0.946242	0.98306
chr3:179398748_2_chimp	chr3:179398748_2	chr3	179399017	alt	2	SNP	434.25	129.736	145.267	0.164612	0.494308	0.333015	0.739123	0.893792
chr3:179398748_2_hs	chr3:179398748_2	chr3	179399017	ref	2	SNP	341.5	103.044	101.271	-0.0279381	0.637619	-0.0438162	0.965051	0.989438
chr3:179421677_1_chimp	chr3:179421677_1	chr3	179421677	alt	1	SNP	56.75	17.5069	13.58	-0.368228	1.99288	-0.184772	0.853408	0.945062
chr3:179421677_1_hs	chr3:179421677_1	chr3	179421677	ref	1	SNP	31	9.27471	9.14315	-0.0266834	1.66917	-0.015986	0.987246	0.997835
chr3:179486841_1_chimp	chr3:179486841_1	chr3	179486841	alt	1	SNP	500.75	148.014	173.031	0.228372	0.604975	0.377491	0.705809	0.876256
chr3:179486841_1_hs	chr3:179486841_1	chr3	179486841	ref	1	SNP	210.75	62.4019	119.952	0.94193	0.64209	1.46698	0.142383	0.348413
chr3:179512140_1_chimp	chr3:179512140_1	chr3	179512140	alt	1	SNP	38.5	11.7557	47.8488	2.02446	0.570251	3.55013	0.000385047	0.00199511
chr3:179512140_1_hs	chr3:179512140_1	chr3	179512140	ref	1	SNP	26.75	8.20147	15.0262	0.866759	1.43615	0.603532	0.546155	0.784616
chr3:179512140_2_chimp	chr3:179512140_2	chr3	179512409	alt	2	SNP	137.75	41.1687	27.9395	-0.564606	1.5382	-0.367055	0.713578	0.880419
chr3:179512140_2_hs	chr3:179512140_2	chr3	179512409	ref	2	SNP	34.75	10.1238	7.89125	-0.356476	1.16459	-0.306095	0.759532	0.904199
chr3:179526945_1_chimp	chr3:179526945_1	chr3	179526945	alt	1	SNP	1131.25	337.277	22644.5	6.06916	0.177452	34.2018	0.000000000000000000000000000000000000000000000000000000000000000000000000000000000000000000000000000000000000000000000000000000000000000000000000000000000000000000000000000000000000000000000000000000000000000000000000000000000000000000000000000000000000000227555617182008	0.0000000000000000000000000000000000000000000000000000000000000000000000000000000000000000000000000000000000000000000000000000000000000000000000000000000000000000000000000000000000000000000000000000000000000000000000000000000000000000000000000000000000000509424571350617
chr3:179526945_1_hs	chr3:179526945_1	chr3	179526945	ref	1	SNP	690.75	205.632	16359.8	6.31398	0.17749	35.5736	0.000000000000000000000000000000000000000000000000000000000000000000000000000000000000000000000000000000000000000000000000000000000000000000000000000000000000000000000000000000000000000000000000000000000000000000000000000000000000000000000000000000000000000000000000000000000000358124298192294	0.0000000000000000000000000000000000000000000000000000000000000000000000000000000000000000000000000000000000000000000000000000000000000000000000000000000000000000000000000000000000000000000000000000000000000000000000000000000000000000000000000000000000000000000000000000000000901101478540975
chr3:179531196_1_chimp	chr3:179531196_1	chr3	179531196	alt	1	SNP	61.25	18.3813	19.6665	0.0987714	1.30826	0.0754983	0.939818	0.980557
chr3:179531196_1_hs	chr3:179531196_1	chr3	179531196	ref	1	SNP	208.75	62.3761	194.593	1.64149	2.04899	0.801123	0.423061	0.689501
chr3:179531196_2_chimp	chr3:179531196_2	chr3	179531465	alt	2	SNP	76.25	23.4366	346.459	3.89684	0.231957	16.7999	2.44593e-63	1.03069e-61
chr3:179531196_2_hs	chr3:179531196_2	chr3	179531465	ref	2	SNP	232.75	69.5841	885.282	3.67102	0.233487	15.7226	1.05849e-55	3.86707e-54
chr3:179545106_1_chimp	chr3:179545106_1	chr3	179545106	alt	1	SNP	461.25	137.753	267.004	0.955872	0.410981	2.32583	0.0200274	0.0722199
chr3:179545106_1_hs	chr3:179545106_1	chr3	179545106	ref	1	SNP	383.25	114.45	170.913	0.582027	0.370684	1.57014	0.116382	0.300994
chr3:179545106_2_chimp	chr3:179545106_2	chr3	179545375	alt	2	SNP	1089.75	321.587	291.731	-0.142428	0.402285	-0.354047	0.723304	0.885669
chr3:179545106_2_hs	chr3:179545106_2	chr3	179545375	ref	2	SNP	984.25	290.664	468.744	0.68851	0.447814	1.53749	0.124173	0.315736
chr3:179558609_1_chimp	chr3:179558609_1	chr3	179558609	alt	1	SNP	1046.75	315.064	527.689	0.745727	0.202857	3.67613	0.0002368	0.00126386
chr3:179558609_1_hs	chr3:179558609_1	chr3	179558609	ref	1	SNP	563.25	169.871	293.019	0.784762	0.367363	2.1362	0.0326631	0.109628
chr3:179558609_2_chimp	chr3:179558609_2	chr3	179558878	alt	2	SNP	2396	709.263	1896.9	1.41869	0.265446	5.34456	9.06352e-08	6.72589e-07
chr3:179558609_2_hs	chr3:179558609_2	chr3	179558878	ref	2	SNP	477.75	142.279	718.398	2.33583	0.815111	2.86566	0.0041614	0.0179249
chr3:179644188_1_chimp	chr3:179644188_1	chr3	179644188	alt	1	SNP	1767.5	524.384	387.989	-0.433415	0.360901	-1.20093	0.22978	0.482967
chr3:179644188_1_hs	chr3:179644188_1	chr3	179644188	ref	1	SNP	1297	385.197	462.031	0.26279	0.334554	0.785493	0.432165	0.697026
chr3:179644188_2_chimp	chr3:179644188_2	chr3	179644457	alt	2	SNP	32.25	9.8318	67.1458	2.77738	0.816867	3.40004	0.000673754	0.00336341
chr3:179644188_2_hs	chr3:179644188_2	chr3	179644457	ref	2	SNP	0.25	0.0729442	0.312428	2.38297	3.23246	0.737201	0.461	0.720163
chr3:179661758_1_chimp	chr3:179661758_1	chr3	179661758	alt	1	SNP	4334.25	1281.72	871.324	-0.556052	0.245534	-2.26467	0.0235331	0.0829882
chr3:179661758_1_hs	chr3:179661758_1	chr3	179661758	ref	1	SNP	4336.5	1279.05	1577.18	0.30193	0.181202	1.66627	0.0956604	0.259893
chr3:179661758_2_chimp	chr3:179661758_2	chr3	179662027	alt	2	SNP	106.5	31.9433	159.688	2.32357	0.759952	3.05752	0.00223173	0.010176
chr3:179661758_2_hs	chr3:179661758_2	chr3	179662027	ref	2	SNP	33	9.88746	13.9565	0.493331	1.17479	0.419932	0.674535	0.858767
chr3:179666401_1_chimp	chr3:179666401_1	chr3	179666401	alt	1	SNP	677.5	201.593	212.515	0.0779392	0.413064	0.188686	0.850339	0.943702
chr3:179666401_1_hs	chr3:179666401_1	chr3	179666401	ref	1	SNP	858	253.709	285.348	0.171579	0.446606	0.384183	0.700842	0.873639
chr3:179666401_2_chimp	chr3:179666401_2	chr3	179666670	alt	2	SNP	18.75	5.62433	13.5704	1.27853	1.12165	1.13987	0.254342	0.514681
chr3:179666401_2_hs	chr3:179666401_2	chr3	179666670	ref	2	SNP	34.75	10.6705	9.83346	-0.117732	1.64626	-0.0715151	0.942988	0.981849
chr3:179671815_1_chimp	chr3:179671815_1	chr3	179671815	alt	1	SNP	40.25	11.8801	30.0596	1.33704	1.36743	0.977779	0.328184	0.59947
chr3:179671815_1_hs	chr3:179671815_1	chr3	179671815	ref	1	SNP	106	31.869	70.4384	1.14697	0.792668	1.44697	0.147905	0.357973
chr3:179671815_2_chimp	chr3:179671815_2	chr3	179672084	alt	2	SNP	1.25	0.398163	2.18781	2.44696	2.43628	1.00438	0.315194	0.586165
chr3:179671815_2_hs	chr3:179671815_2	chr3	179672084	ref	2	SNP	15	4.82854	6.09242	0.33947	2.16664	0.156681	0.875496	0.954779
chr3:179680945_1_chimp	chr3:179680945_1	chr3	179680945	alt	1	SNP	480.5	143.311	139.554	-0.0377286	0.413128	-0.0913241	0.927235	0.975825
chr3:179680945_1_hs	chr3:179680945_1	chr3	179680945	ref	1	SNP	373.25	111.156	267.103	1.26495	0.386859	3.26981	0.00107621	0.00519806
chr3:179680945_2_chimp	chr3:179680945_2	chr3	179681214	alt	2	SNP	1050.75	311.425	683.038	1.13278	0.242357	4.674	2.9539e-06	1.93853e-05
chr3:179680945_2_hs	chr3:179680945_2	chr3	179681214	ref	2	SNP	1654	490.546	665.106	0.439178	0.866408	0.506895	0.612229	0.827841
chr3:179716775_1_chimp	chr3:179716775_1	chr3	179716775	alt	1	SNP	106	31.4876	277.619	3.13758	0.322119	9.74042	2.02711e-22	3.09273e-21
chr3:179716775_1_hs	chr3:179716775_1	chr3	179716775	ref	1	SNP	323.75	96.4226	752.124	2.96223	0.274171	10.8043	3.28449e-27	5.91215e-26
chr3:179716775_2_chimp	chr3:179716775_2	chr3	179717044	alt	2	SNP	60.25	18.1976	6.60828	-1.47613	1.73783	-0.849411	0.395653	0.664692
chr3:179716775_2_hs	chr3:179716775_2	chr3	179717044	ref	2	SNP	16.75	4.88221	8.16297	0.737765	2.03916	0.361798	0.717503	0.882608
chr3:179734610_1_chimp	chr3:179734610_1	chr3	179734610	alt	1	SNP	550.75	163.27	453.334	1.47221	0.377188	3.90312	9.49608e-05	0.000533058
chr3:179734610_1_hs	chr3:179734610_1	chr3	179734610	ref	1	SNP	252.25	75.2823	185.1	1.29608	0.367103	3.53056	0.000414682	0.00213807
chr3:179734610_2_chimp	chr3:179734610_2	chr3	179734879	alt	2	SNP	1611.75	479.832	887.835	0.888834	0.305353	2.91084	0.00360456	0.0157419
chr3:179734610_2_hs	chr3:179734610_2	chr3	179734879	ref	2	SNP	938	279.54	728.12	1.38099	0.434974	3.17487	0.00149903	0.0070626
chr3:179796289_1_chimp	chr3:179796289_1	chr3	179796289	alt	1	SNP	248.75	73.6337	117.34	0.67045	0.653639	1.02572	0.305024	0.574927
chr3:179796289_1_hs	chr3:179796289_1	chr3	179796289	ref	1	SNP	204	60.5486	112.215	0.893511	0.468063	1.90895	0.0562681	0.171623
chr3:179796289_2_chimp	chr3:179796289_2	chr3	179796558	alt	2	SNP	929.5	276.515	314.667	0.189109	0.325678	0.580662	0.561468	0.79508
chr3:179796289_2_hs	chr3:179796289_2	chr3	179796558	ref	2	SNP	916.75	271.18	295.924	0.124223	0.384196	0.323331	0.746444	0.897418
chr3:179801458_1_chimp	chr3:179801458_1	chr3	179801458	alt	1	SNP	56.5	16.7907	88.2835	2.39379	0.51367	4.66017	3.15947e-06	2.0681e-05
chr3:179801458_1_hs	chr3:179801458_1	chr3	179801458	ref	1	SNP	45.25	13.6416	57.6694	2.08003	1.1333	1.83537	0.0664502	0.195843
chr3:179801458_2_chimp	chr3:179801458_2	chr3	179801727	alt	2	SNP	252.5	74.9088	125.565	0.742981	0.68579	1.08339	0.278633	0.544688
chr3:179801458_2_hs	chr3:179801458_2	chr3	179801727	ref	2	SNP	54.25	16.0285	15.8767	-0.0159845	1.61362	-0.00990596	0.992096	0.999764
chr3:179804316_1_chimp	chr3:179804316_1	chr3	179804316	alt	1	SNP	36.25	11.2324	2.50218	-2.15135	2.25557	-0.953794	0.340188	0.611047
chr3:179804316_1_hs	chr3:179804316_1	chr3	179804316	ref	1	SNP	9	2.70226	0	-3.23738	3.39188	-0.954449	0.339856	0.610746
chr3:179804316_2_chimp	chr3:179804316_2	chr3	179804585	alt	2	SNP	14.25	4.39923	0.375465	-3.21886	3.04188	-1.05818	0.289974	0.557714
chr3:179804316_2_hs	chr3:179804316_2	chr3	179804585	ref	2	SNP	31.25	9.61809	1.50186	-2.67154	2.99929	-0.890723	0.373078	0.643601
chr3:179810929_1_hs	chr3:179810929_1	chr3	179810929	ref	1	SNP	7.5	2.42703	10.779	2.16307	2.16037	1.00125	0.316707	0.58772
chr3:179810929_2_chimp	chr3:179810929_2	chr3	179811198	alt	2	SNP	2136.25	636.309	8117.3	3.6731	0.30272	12.1337	7.00505e-34	1.54527e-32
chr3:179810929_2_hs	chr3:179810929_2	chr3	179811198	ref	2	SNP	1940	578.313	7327.41	3.66325	0.31012	11.8124	3.36935e-32	7.07861e-31
chr3:179852126_1_chimp	chr3:179852126_1	chr3	179852126	alt	1	SNP	2288.5	677.477	3383.28	2.31988	0.401677	5.77548	7.67333e-09	6.15108e-08
chr3:179852126_1_hs	chr3:179852126_1	chr3	179852126	ref	1	SNP	2454.75	726.005	5247.25	2.85343	0.684033	4.17148	3.02628e-05	0.000179753
chr3:179852126_2_chimp	chr3:179852126_2	chr3	179852395	alt	2	SNP	0	0	1.87733	5.10105	3.14993	1.61942	0.105358	0.279558
chr3:17992147_1_chimp	chr3:17992147_1	chr3	17992147	alt	1	SNP	391	117.472	127.607	0.116454	0.390708	0.298058	0.765659	0.90726
chr3:17992147_1_hs	chr3:17992147_1	chr3	17992147	ref	1	SNP	541	161.127	317.21	0.977471	0.27141	3.60145	0.000316448	0.00165976
chr3:17992147_2_chimp	chr3:17992147_2	chr3	17992416	alt	2	SNP	1487	440.868	362.902	-0.28151	0.313625	-0.8976	0.369399	0.639952
chr3:17992147_2_hs	chr3:17992147_2	chr3	17992416	ref	2	SNP	682.75	203.859	176.58	-0.204726	0.326118	-0.627766	0.530157	0.773119
chr3:179925898_1_chimp	chr3:179925898_1	chr3	179925898	alt	1	SNP	89.25	26.6367	23.1379	-0.195939	1.0682	-0.183429	0.854461	0.945426
chr3:179925898_1_hs	chr3:179925898_1	chr3	179925898	ref	1	SNP	106	31.7193	21.2674	-0.582872	1.41372	-0.412298	0.680121	0.862122
chr3:179929292_1_chimp	chr3:179929292_1	chr3	179929292	alt	1	SNP	226.25	68.374	86.7236	0.341853	0.533016	0.641357	0.521291	0.766888
chr3:179929292_1_hs	chr3:179929292_1	chr3	179929292	ref	1	SNP	128.25	38.6782	55.4704	0.525383	0.999045	0.525886	0.598968	0.819721
chr3:179929292_2_chimp	chr3:179929292_2	chr3	179929561	alt	2	SNP	11.75	3.59834	15.7644	2.14078	1.17249	1.82585	0.0678734	0.199137
chr3:179967393_1_chimp	chr3:179967393_1	chr3	179967393	alt	1	SNP	67.5	21.0648	64.9866	1.63064	0.878071	1.85707	0.0633006	0.188529
chr3:179967393_1_hs	chr3:179967393_1	chr3	179967393	ref	1	SNP	149.75	46.653	93.8917	1.00847	0.555035	1.81694	0.0692261	0.202273
chr3:179967393_2_chimp	chr3:179967393_2	chr3	179967662	alt	2	SNP	4.75	1.41466	12.6588	3.15636	2.57816	1.22427	0.220851	0.470663
chr3:18086102_1_chimp	chr3:18086102_1	chr3	18086102	alt	1	SNP	2485.5	737.587	1219.38	0.725676	0.242948	2.98695	0.00281772	0.0125869
chr3:18086102_1_hs	chr3:18086102_1	chr3	18086102	ref	1	SNP	1895	561.811	1148.18	1.03212	0.240116	4.29842	1.7202e-05	0.000104849
chr3:180870498_1_chimp	chr3:180870498_1	chr3	180870498	alt	1	SNP	124.5	36.5754	33.4995	-0.129543	1.07277	-0.120756	0.903884	0.966277
chr3:180870498_1_hs	chr3:180870498_1	chr3	180870498	ref	1	SNP	78.5	23.495	4.97443	-2.23763	2.25782	-0.991058	0.321657	0.592949
chr3:180870498_2_chimp	chr3:180870498_2	chr3	180870767	alt	2	SNP	646.75	194.412	1163.99	2.58154	0.272214	9.48352	2.45844e-21	3.60878e-20
chr3:180870498_2_hs	chr3:180870498_2	chr3	180870767	ref	2	SNP	550	165.1	1231.97	2.89983	0.210221	13.7942	2.76208e-43	7.76955e-42
chr3:18099177_1_chimp	chr3:18099177_1	chr3	18099177	alt	1	SNP	4.5	1.39198	5.41997	1.98275	1.35594	1.46228	0.143665	0.350706
chr3:18099177_1_hs	chr3:18099177_1	chr3	18099177	ref	1	SNP	4.75	1.47768	10.1445	2.78303	2.00774	1.38615	0.165701	0.387694
chr3:18099177_2_chimp	chr3:18099177_2	chr3	18099446	alt	2	SNP	741.75	221.141	233.801	0.0788816	0.319738	0.246707	0.805135	0.925215
chr3:18099177_2_hs	chr3:18099177_2	chr3	18099446	ref	2	SNP	1432	427.542	814.486	0.929634	0.455272	2.04193	0.0411586	0.132948
chr3:181084873_1_hs	chr3:181084873_1	chr3	181084873	ref	1	SNP	2	0.648428	0	-1.17288	3.41886	-0.34306	0.731553	0.889938
chr3:181176402_1_chimp	chr3:181176402_1	chr3	181176402	alt	1	SNP	715.75	212.551	165.186	-0.359939	0.470352	-0.765255	0.44412	0.706794
chr3:181176402_1_hs	chr3:181176402_1	chr3	181176402	ref	1	SNP	1351.25	400.98	351.271	-0.188865	0.334413	-0.564765	0.572233	0.802509
chr3:181176402_2_chimp	chr3:181176402_2	chr3	181176671	alt	2	SNP	463.75	138.133	171.304	0.313389	0.338586	0.925581	0.354664	0.625709
chr3:181176402_2_hs	chr3:181176402_2	chr3	181176671	ref	2	SNP	541.75	160.19	100.294	-0.674185	0.537507	-1.25428	0.209739	0.455431
chr3:181486119_1_chimp	chr3:181486119_1	chr3	181486119	alt	1	SNP	0	0	1.50186	4.78037	3.16546	1.51017	0.131001	0.328236
chr3:181486119_1_hs	chr3:181486119_1	chr3	181486119	ref	1	SNP	39.75	12.3917	48.4191	1.96873	0.834849	2.35819	0.0183645	0.0669557
chr3:181486119_2_chimp	chr3:181486119_2	chr3	181486388	alt	2	SNP	1173.75	347.806	554.901	0.672147	0.309345	2.17281	0.0297948	0.101457
chr3:181486119_2_hs	chr3:181486119_2	chr3	181486388	ref	2	SNP	1189.5	351.181	851.038	1.27689	0.332917	3.83545	0.000125337	0.000692882
chr3:181541090_1_chimp	chr3:181541090_1	chr3	181541090	alt	1	SNP	192	58.0942	85.1942	0.549793	0.687498	0.799702	0.423884	0.690126
chr3:181541090_1_hs	chr3:181541090_1	chr3	181541090	ref	1	SNP	364	108.844	132.143	0.283055	0.470097	0.602121	0.547094	0.785222
chr3:181541090_2_chimp	chr3:181541090_2	chr3	181541359	alt	2	SNP	4.5	1.40083	24.9574	4.15541	1.50132	2.76784	0.00564292	0.0235931
chr3:181623347_1_chimp	chr3:181623347_1	chr3	181623347	alt	1	SNP	600	178.84	102.003	-0.806597	0.507568	-1.58914	0.112029	0.292528
chr3:181623347_1_hs	chr3:181623347_1	chr3	181623347	ref	1	SNP	443	132.17	134.703	0.0242408	0.398394	0.0608463	0.951482	0.984384
chr3:181623347_2_chimp	chr3:181623347_2	chr3	181623616	alt	2	SNP	701	208.575	424.411	1.02297	0.375915	2.72128	0.00650298	0.0267801
chr3:181623347_2_hs	chr3:181623347_2	chr3	181623616	ref	2	SNP	271.5	81.4232	115.862	0.505387	0.51629	0.978883	0.327638	0.598821
chr3:181630204_1_chimp	chr3:181630204_1	chr3	181630204	alt	1	SNP	127.75	38.0083	23.4794	-0.697216	0.792137	-0.880171	0.378767	0.649015
chr3:181630204_1_hs	chr3:181630204_1	chr3	181630204	ref	1	SNP	227.25	68.2904	111.853	0.709297	0.50004	1.41848	0.15605	0.371838
chr3:181630204_2_chimp	chr3:181630204_2	chr3	181630473	alt	2	SNP	106	32.1465	64.0303	0.99994	0.833039	1.20035	0.230002	0.483238
chr3:181630204_2_hs	chr3:181630204_2	chr3	181630473	ref	2	SNP	27.75	8.65502	41.9363	2.27538	1.31529	1.72995	0.08364	0.234574
chr3:181702141_1_chimp	chr3:181702141_1	chr3	181702141	alt	1	SNP	68.25	19.984	336.935	4.07096	0.389972	10.4391	1.64342e-25	2.79337e-24
chr3:181702141_1_hs	chr3:181702141_1	chr3	181702141	ref	1	SNP	7	2.17772	24.3123	3.48387	1.06661	3.2663	0.00108961	0.00525684
chr3:181704414_1_chimp	chr3:181704414_1	chr3	181704414	alt	1	SNP	341	100.993	185.347	0.878722	0.47818	1.83764	0.0661157	0.195074
chr3:181704414_1_hs	chr3:181704414_1	chr3	181704414	ref	1	SNP	286	85.1017	47.4081	-0.844375	1.28152	-0.658886	0.509969	0.758352
chr3:181704414_2_chimp	chr3:181704414_2	chr3	181704683	alt	2	SNP	1187.75	351.122	273.199	-0.360652	0.311103	-1.15927	0.246346	0.5045
chr3:181704414_2_hs	chr3:181704414_2	chr3	181704683	ref	2	SNP	233.25	69.3295	70.8341	0.0292774	1.16126	0.0252118	0.979886	0.995455
chr3:181752145_1_chimp	chr3:181752145_1	chr3	181752145	alt	1	SNP	3.75	1.21989	3.04621	1.33037	2.34347	0.567694	0.570243	0.801233
chr3:181757738_1_chimp	chr3:181757738_1	chr3	181757738	alt	1	SNP	86.5	26.4307	22.567	-0.227449	1.4818	-0.153495	0.878008	0.955558
chr3:181757738_1_hs	chr3:181757738_1	chr3	181757738	ref	1	SNP	198	59.8677	61.1168	0.0266054	0.636247	0.0418162	0.966645	0.990098
chr3:181790884_1_chimp	chr3:181790884_1	chr3	181790884	alt	1	SNP	9.75	3.06844	6.75449	1.13349	2.07586	0.546035	0.585042	0.810711
chr3:181790884_1_hs	chr3:181790884_1	chr3	181790884	ref	1	SNP	287.75	87.9832	284.06	1.68971	0.407563	4.14589	3.38491e-05	0.000199894
chr3:181790884_2_chimp	chr3:181790884_2	chr3	181791153	alt	2	SNP	31.25	9.28858	43.1638	2.22144	1.06289	2.08999	0.0366186	0.120646
chr3:18181467_1_chimp	chr3:18181467_1	chr3	18181467	alt	1	SNP	40.75	12.6581	3.88018	-1.72576	1.71583	-1.00579	0.314517	0.585482
chr3:18181467_1_hs	chr3:18181467_1	chr3	18181467	ref	1	SNP	19.25	6.05881	2.25279	-1.42168	2.96328	-0.479767	0.631393	0.837652
chr3:181839312_1_chimp	chr3:181839312_1	chr3	181839312	alt	1	SNP	45	13.7477	17.6833	0.369394	1.12253	0.329071	0.742102	0.895227
chr3:181839312_1_hs	chr3:181839312_1	chr3	181839312	ref	1	SNP	39.25	12.0041	20.0717	0.739919	1.53657	0.481541	0.630132	0.837652
chr3:181839312_2_chimp	chr3:181839312_2	chr3	181839581	alt	2	SNP	1141.75	338.103	1382.22	2.03129	0.151272	13.4281	4.14065e-41	1.10346e-39
chr3:181839312_2_hs	chr3:181839312_2	chr3	181839581	ref	2	SNP	1384.25	410.444	1447.33	1.81831	0.169928	10.7005	1.01217e-26	1.78994e-25
chr3:181880172_1_chimp	chr3:181880172_1	chr3	181880172	alt	1	SNP	1180.75	351.948	377.53	0.101322	0.224556	0.45121	0.651838	0.845762
chr3:181880172_1_hs	chr3:181880172_1	chr3	181880172	ref	1	SNP	1809	537.194	461.808	-0.219884	0.273475	-0.804039	0.421374	0.688053
chr3:181916853_1_chimp	chr3:181916853_1	chr3	181916853	alt	1	SNP	2439.25	720.793	919.074	0.35147	0.196448	1.78912	0.0735953	0.212312
chr3:181916853_1_hs	chr3:181916853_1	chr3	181916853	ref	1	SNP	737.25	219.117	360.895	0.721019	0.329337	2.18931	0.0285746	0.0979215
chr3:181916853_2_chimp	chr3:181916853_2	chr3	181917122	alt	2	SNP	607	180.616	247.301	0.456026	0.443622	1.02796	0.303968	0.573742
chr3:181916853_2_hs	chr3:181916853_2	chr3	181917122	ref	2	SNP	736.75	219.566	128.839	-0.771246	0.545864	-1.41289	0.157687	0.374585
chr3:182046155_1_chimp	chr3:182046155_1	chr3	182046155	alt	1	SNP	318.25	96.6609	501.124	2.37348	0.495264	4.79236	1.64832e-06	1.10595e-05
chr3:182046155_1_hs	chr3:182046155_1	chr3	182046155	ref	1	SNP	279.5	85.7095	338.62	1.98176	0.344977	5.74461	9.21336e-09	7.34786e-08
chr3:182046155_2_chimp	chr3:182046155_2	chr3	182046424	alt	2	SNP	37.5	11.3175	126.249	3.47889	0.61463	5.66014	1.51249e-08	1.1889e-07
chr3:182046155_2_hs	chr3:182046155_2	chr3	182046424	ref	2	SNP	16.75	5.12898	43.179	3.06969	1.11212	2.76021	0.00577639	0.0240922
chr3:182117852_2_chimp	chr3:182117852_2	chr3	182118121	alt	2	SNP	2992.25	886.946	2146.75	1.27467	0.245563	5.19082	2.09371e-07	1.51166e-06
chr3:182117852_2_hs	chr3:182117852_2	chr3	182118121	ref	2	SNP	3756	1113.62	2421.12	1.11992	0.267007	4.19434	2.73672e-05	0.000163374
chr3:182136128_1_chimp	chr3:182136128_1	chr3	182136128	alt	1	SNP	46.5	13.8682	3.75077	-1.90084	2.87321	-0.661575	0.508244	0.756987
chr3:182136128_1_hs	chr3:182136128_1	chr3	182136128	ref	1	SNP	161.5	48.3899	92.3649	0.932477	0.938502	0.993581	0.320427	0.591642
chr3:182136128_2_chimp	chr3:182136128_2	chr3	182136397	alt	2	SNP	171	52.303	105.48	1.01141	1.84725	0.547518	0.584023	0.810045
chr3:182136128_2_hs	chr3:182136128_2	chr3	182136397	ref	2	SNP	31.5	9.58567	6.19226	-0.635447	2.08359	-0.304976	0.760384	0.904551
chr3:182201733_1_chimp	chr3:182201733_1	chr3	182201733	alt	1	SNP	1536.25	463.616	727.373	0.648583	0.263538	2.46106	0.0138527	0.0524144
chr3:182201733_1_hs	chr3:182201733_1	chr3	182201733	ref	1	SNP	1104.5	328.267	528.962	0.689869	0.295553	2.33417	0.019587	0.0708313
chr3:182212346_1_chimp	chr3:182212346_1	chr3	182212346	alt	1	SNP	11	3.43874	3.00372	-0.190297	2.91648	-0.0652488	0.947976	0.983653
chr3:182212346_1_hs	chr3:182212346_1	chr3	182212346	ref	1	SNP	3.5	1.10705	4.21961	1.92035	2.86512	0.670249	0.502699	0.752832
chr3:182212346_2_chimp	chr3:182212346_2	chr3	182212615	alt	2	SNP	152	45.5431	288.455	2.66498	0.360271	7.39715	1.39135e-13	1.46839e-12
chr3:182212346_2_hs	chr3:182212346_2	chr3	182212615	ref	2	SNP	318	94.319	473.116	2.32536	0.284629	8.16979	3.08929e-16	3.69332e-15
chr3:182220068_1_chimp	chr3:182220068_1	chr3	182220068	alt	1	SNP	615.75	182.535	92.6661	-0.975011	0.653383	-1.49225	0.135634	0.336591
chr3:182220068_1_hs	chr3:182220068_1	chr3	182220068	ref	1	SNP	468.25	138.909	94.2019	-0.562562	0.454817	-1.2369	0.216125	0.464268
chr3:182220068_2_chimp	chr3:182220068_2	chr3	182220337	alt	2	SNP	1403.25	417.211	308.447	-0.437458	0.340118	-1.28619	0.198375	0.438934
chr3:182220068_2_hs	chr3:182220068_2	chr3	182220337	ref	2	SNP	1354.75	402.596	343.087	-0.230064	0.260016	-0.884805	0.376262	0.646672
chr3:182244128_1_chimp	chr3:182244128_1	chr3	182244128	alt	1	SNP	664.75	197.11	220.474	0.164669	0.352432	0.467237	0.64033	0.839013
chr3:182244128_1_hs	chr3:182244128_1	chr3	182244128	ref	1	SNP	750	223.727	178.015	-0.331158	0.421978	-0.784777	0.432584	0.697332
chr3:182244128_2_chimp	chr3:182244128_2	chr3	182244397	alt	2	SNP	26	7.91717	8.30578	0.0583537	1.69065	0.0345155	0.972466	0.992425
chr3:182244128_2_hs	chr3:182244128_2	chr3	182244397	ref	2	SNP	2.5	0.777267	4.53204	2.53257	2.32609	1.08877	0.276257	0.541698
chr3:182259109_1_chimp	chr3:182259109_1	chr3	182259109	alt	1	SNP	116	34.4153	22.7238	-0.602245	0.821976	-0.732679	0.463754	0.722489
chr3:182259109_1_hs	chr3:182259109_1	chr3	182259109	ref	1	SNP	86.75	26.2348	28.2581	0.101531	1.35597	0.0748772	0.940312	0.980773
chr3:182259109_2_chimp	chr3:182259109_2	chr3	182259378	alt	2	SNP	357.75	105.475	112.785	0.0928656	0.404195	0.229754	0.818283	0.929578
chr3:182259109_2_hs	chr3:182259109_2	chr3	182259378	ref	2	SNP	1719.5	508.35	350.544	-0.537737	0.299077	-1.79799	0.0721791	0.209066
chr3:182303161_1_chimp	chr3:182303161_1	chr3	182303161	alt	1	SNP	22.5	6.58325	9.23312	0.500661	1.69947	0.294599	0.768301	0.908532
chr3:182303161_2_chimp	chr3:182303161_2	chr3	182303430	alt	2	SNP	84	25.4123	39.273	0.623138	1.05773	0.589129	0.555775	0.791271
chr3:182303161_2_hs	chr3:182303161_2	chr3	182303430	ref	2	SNP	872.5	262.66	369.907	0.494673	0.265479	1.86332	0.0624173	0.186457
chr3:182327132_1_chimp	chr3:182327132_1	chr3	182327132	alt	1	SNP	128	38.3419	41.857	0.1216	0.856837	0.141917	0.887145	0.959454
chr3:182327132_1_hs	chr3:182327132_1	chr3	182327132	ref	1	SNP	242	73.2553	387.575	2.40652	0.28251	8.51835	1.61842e-17	2.03992e-16
chr3:182327132_2_chimp	chr3:182327132_2	chr3	182327401	alt	2	SNP	1049.5	312.637	811.828	1.37546	0.300119	4.58306	4.58225e-06	2.95218e-05
chr3:182327132_2_hs	chr3:182327132_2	chr3	182327401	ref	2	SNP	995.75	294.843	680.024	1.20452	0.25462	4.73068	2.23774e-06	1.4843e-05
chr3:182364884_2_chimp	chr3:182364884_2	chr3	182365153	alt	2	SNP	656.75	194.934	18929.9	6.60138	0.196909	33.525	0.0000000000000000000000000000000000000000000000000000000000000000000000000000000000000000000000000000000000000000000000000000000000000000000000000000000000000000000000000000000000000000000000000000000000000000000000000000000000000000000000000000020805739681281	0.000000000000000000000000000000000000000000000000000000000000000000000000000000000000000000000000000000000000000000000000000000000000000000000000000000000000000000000000000000000000000000000000000000000000000000000000000000000000000000000000000438504108341191
chr3:182364884_2_hs	chr3:182364884_2	chr3	182365153	ref	2	SNP	651	192.693	20298.7	6.71863	0.199749	33.6354	0.0000000000000000000000000000000000000000000000000000000000000000000000000000000000000000000000000000000000000000000000000000000000000000000000000000000000000000000000000000000000000000000000000000000000000000000000000000000000000000000000000000000510206569298802	0.0000000000000000000000000000000000000000000000000000000000000000000000000000000000000000000000000000000000000000000000000000000000000000000000000000000000000000000000000000000000000000000000000000000000000000000000000000000000000000000000000000109150650247335
chr3:182384193_1_chimp	chr3:182384193_1	chr3	182384193	alt	1	SNP	1399	413.633	696.222	0.750312	0.188022	3.99056	6.59185e-05	0.000377039
chr3:182384193_1_hs	chr3:182384193_1	chr3	182384193	ref	1	SNP	1259	374.067	2962.03	2.98485	0.191411	15.5939	8.00752e-55	2.87986e-53
chr3:182384193_2_chimp	chr3:182384193_2	chr3	182384462	alt	2	SNP	238.5	74.4953	193.934	1.38187	0.435066	3.17624	0.00149198	0.00703137
chr3:182384193_2_hs	chr3:182384193_2	chr3	182384462	ref	2	SNP	57.5	18.3166	44.9661	1.29161	0.769373	1.67879	0.0931932	0.254684
chr3:18238640_1_chimp	chr3:18238640_1	chr3	18238640	alt	1	SNP	621.5	184.735	265.42	0.52242	0.395679	1.32031	0.186731	0.42108
chr3:18238640_1_hs	chr3:18238640_1	chr3	18238640	ref	1	SNP	317	94.1633	96.6793	0.0352233	0.41105	0.0856911	0.931712	0.977532
chr3:18238640_2_chimp	chr3:18238640_2	chr3	18238909	alt	2	SNP	1.5	0.435112	0	-0.604864	3.43586	-0.176045	0.860259	0.948127
chr3:18238640_2_hs	chr3:18238640_2	chr3	18238909	ref	2	SNP	0.5	0.158263	0.79342	2.36417	2.60613	0.907158	0.364323	0.63501
chr3:18241979_1_chimp	chr3:18241979_1	chr3	18241979	alt	1	SNP	535.5	159.723	94.0468	-0.768858	0.538067	-1.42893	0.153025	0.366774
chr3:18241979_1_hs	chr3:18241979_1	chr3	18241979	ref	1	SNP	570.25	169.25	242.383	0.518143	1.40785	0.368037	0.712845	0.880084
chr3:18241979_2_chimp	chr3:18241979_2	chr3	18242248	alt	2	SNP	1178	349.616	657.645	0.912335	0.446616	2.04277	0.0410751	0.132726
chr3:18241979_2_hs	chr3:18241979_2	chr3	18242248	ref	2	SNP	419.25	125.159	431.314	1.78545	0.896252	1.99213	0.0463573	0.146567
chr3:182479318_1_chimp	chr3:182479318_1	chr3	182479318	alt	1	SNP	4	1.17894	2.46149	1.0385	1.58406	0.655593	0.512086	0.760016
chr3:182479318_1_hs	chr3:182479318_1	chr3	182479318	ref	1	SNP	98.5	28.9452	20.1332	-0.530768	1.12539	-0.471632	0.63719	0.837652
chr3:182479318_2_chimp	chr3:182479318_2	chr3	182479587	alt	2	SNP	530.25	159.86	182.367	0.192833	0.581043	0.331873	0.739985	0.894206
chr3:182479318_2_hs	chr3:182479318_2	chr3	182479587	ref	2	SNP	940	282.085	224.425	-0.330467	0.281466	-1.17409	0.240358	0.496773
chr3:182482839_2_chimp	chr3:182482839_2	chr3	182483108	alt	2	SNP	119.25	35.3991	32.0335	-0.148794	1.03229	-0.144139	0.88539	0.958676
chr3:182482839_2_hs	chr3:182482839_2	chr3	182483108	ref	2	SNP	148	44.7183	49.3261	0.143568	0.520762	0.275688	0.782788	0.915055
chr3:182487037_1_chimp	chr3:182487037_1	chr3	182487037	alt	1	SNP	888.25	265.682	404.8	0.609195	0.346724	1.75701	0.0789168	0.224221
chr3:182487037_1_hs	chr3:182487037_1	chr3	182487037	ref	1	SNP	1028.75	308.69	327.061	0.0855522	0.337997	0.253115	0.800179	0.922838
chr3:182487037_2_chimp	chr3:182487037_2	chr3	182487306	alt	2	SNP	1590.5	471.908	932.015	0.981637	0.262712	3.73655	0.000186564	0.00100959
chr3:182487037_2_hs	chr3:182487037_2	chr3	182487306	ref	2	SNP	1312	389.645	501.319	0.361889	0.273312	1.32409	0.185474	0.419141
chr3:182509252_1_chimp	chr3:182509252_1	chr3	182509252	alt	1	SNP	933.25	275.739	171.599	-0.686758	0.515754	-1.33156	0.183004	0.415233
chr3:182509252_1_hs	chr3:182509252_1	chr3	182509252	ref	1	SNP	1654.5	488.989	422.416	-0.212726	0.334905	-0.635182	0.52531	0.769675
chr3:182567953_1_hs	chr3:182567953_1	chr3	182567953	ref	1	SNP	28.25	8.34474	2.71323	-1.61914	2.26057	-0.716252	0.473836	0.730528
chr3:182567953_2_chimp	chr3:182567953_2	chr3	182568222	alt	2	SNP	386.25	114.613	141.086	0.299701	0.55261	0.542338	0.587586	0.812392
chr3:182567953_2_hs	chr3:182567953_2	chr3	182568222	ref	2	SNP	328.5	96.9845	111.083	0.193521	0.463873	0.417185	0.676543	0.860005
chr3:182609289_1_chimp	chr3:182609289_1	chr3	182609289	alt	1	SNP	1719	508.951	705.853	0.471451	0.279163	1.6888	0.091257	0.250672
chr3:182609289_1_hs	chr3:182609289_1	chr3	182609289	ref	1	SNP	1104	327.703	389.868	0.251956	0.328984	0.765862	0.443759	0.706495
chr3:182609289_2_hs	chr3:182609289_2	chr3	182609558	ref	2	SNP	51.75	15.8107	28.9444	0.869513	1.13098	0.768811	0.442006	0.705197
chr3:182713910_1_chimp	chr3:182713910_1	chr3	182713910	alt	1	SNP	222.75	67.2257	718.918	3.41815	0.427245	8.00045	1.23966e-15	1.44076e-14
chr3:182713910_1_hs	chr3:182713910_1	chr3	182713910	ref	1	SNP	521	155.946	1088.39	2.80239	0.360675	7.76985	7.85811e-15	8.8043e-14
chr3:182713910_2_chimp	chr3:182713910_2	chr3	182714179	alt	2	SNP	196	59.3661	608.71	3.3577	0.41732	8.04587	8.56331e-16	1.00272e-14
chr3:182713910_2_hs	chr3:182713910_2	chr3	182714179	ref	2	SNP	35	10.5208	87.4307	3.05625	0.511756	5.97209	2.34228e-09	1.94387e-08
chr3:182725587_1_chimp	chr3:182725587_1	chr3	182725587	alt	1	SNP	50	14.938	53.8972	1.85288	1.00331	1.84676	0.0647824	0.192015
chr3:182725587_2_chimp	chr3:182725587_2	chr3	182725856	alt	2	SNP	2962.25	874.401	840.428	-0.05683	0.3012	-0.188679	0.850345	0.943703
chr3:182725587_2_hs	chr3:182725587_2	chr3	182725856	ref	2	SNP	1156.75	342.101	591.148	0.788968	0.532218	1.48241	0.13823	0.341149
chr3:182735572_1_chimp	chr3:182735572_1	chr3	182735572	alt	1	SNP	1769.5	527.266	645.103	0.29256	0.320235	0.913579	0.360938	0.631618
chr3:182735572_1_hs	chr3:182735572_1	chr3	182735572	ref	1	SNP	1140.75	342.367	434.846	0.346033	0.227352	1.52201	0.128006	0.322785
chr3:182735572_2_chimp	chr3:182735572_2	chr3	182735841	alt	2	SNP	160.5	48.1768	574.056	3.57412	0.313083	11.4159	3.48257e-30	6.89478e-29
chr3:182735572_2_hs	chr3:182735572_2	chr3	182735841	ref	2	SNP	293.25	88.164	1516.44	4.10424	0.321767	12.7553	2.91276e-37	7.04914e-36
chr3:182756128_1_chimp	chr3:182756128_1	chr3	182756128	alt	1	SNP	281.25	83.2484	135.018	0.695271	0.519259	1.33897	0.180581	0.411466
chr3:182756128_1_hs	chr3:182756128_1	chr3	182756128	ref	1	SNP	253.75	75.492	133.237	0.81561	0.410604	1.98637	0.0469925	0.148211
chr3:182756128_2_hs	chr3:182756128_2	chr3	182756397	ref	2	SNP	0.5	0.128952	0.375465	1.73875	3.19917	0.543501	0.586785	0.811861
chr3:182787176_1_chimp	chr3:182787176_1	chr3	182787176	alt	1	SNP	5	1.57348	1.50186	-0.0580742	3.01311	-0.0192738	0.984623	0.997125
chr3:182787176_1_hs	chr3:182787176_1	chr3	182787176	ref	1	SNP	0	0	0	NA	NA	NA	NA	NA
chr3:182787176_2_chimp	chr3:182787176_2	chr3	182787445	alt	2	SNP	687	203.975	214.232	0.068939	0.341238	0.202026	0.839896	0.939234
chr3:182787176_2_hs	chr3:182787176_2	chr3	182787445	ref	2	SNP	365.75	108.141	100.077	-0.115053	0.391175	-0.294122	0.768665	0.908702
chr3:182818760_1_chimp	chr3:182818760_1	chr3	182818760	alt	1	SNP	403.5	120.483	114.277	-0.0768482	0.587795	-0.13074	0.895981	0.963022
chr3:182818760_1_hs	chr3:182818760_1	chr3	182818760	ref	1	SNP	381.75	113.419	98.1905	-0.20598	0.368871	-0.558407	0.576566	0.805299
chr3:182818760_2_chimp	chr3:182818760_2	chr3	182819029	alt	2	SNP	475.75	142.572	4575.14	5.00475	0.219698	22.7801	7.22196e-115	5.91931e-113
chr3:182818760_2_hs	chr3:182818760_2	chr3	182819029	ref	2	SNP	720	215.976	6191.28	4.84187	0.215642	22.4533	1.18941e-111	9.4116e-110
chr3:182829653_1_chimp	chr3:182829653_1	chr3	182829653	alt	1	SNP	295	88.8421	770.659	3.11615	0.411063	7.58069	3.43714e-14	3.74139e-13
chr3:182829653_1_hs	chr3:182829653_1	chr3	182829653	ref	1	SNP	506.25	150.711	685.001	2.18302	0.349367	6.2485	4.14411e-10	3.61222e-09
chr3:183017750_1_chimp	chr3:183017750_1	chr3	183017750	alt	1	SNP	295.5	87.8556	351.673	2.0033	0.38521	5.20055	1.98702e-07	1.43694e-06
chr3:183017750_1_hs	chr3:183017750_1	chr3	183017750	ref	1	SNP	32	9.55728	36.3724	1.92948	1.2664	1.5236	0.127609	0.322042
chr3:183017750_2_chimp	chr3:183017750_2	chr3	183018019	alt	2	SNP	35.25	10.5789	6.14471	-0.780875	1.35242	-0.577392	0.563675	0.796604
chr3:183017750_2_hs	chr3:183017750_2	chr3	183018019	ref	2	SNP	39.25	12.0254	12.8875	0.0950622	1.51493	0.0627501	0.949966	0.984384
chr3:183061323_1_chimp	chr3:183061323_1	chr3	183061323	alt	1	SNP	406.75	120.589	373.25	1.62782	0.300272	5.42116	5.92136e-08	4.45513e-07
chr3:183061323_1_hs	chr3:183061323_1	chr3	183061323	ref	1	SNP	249.75	73.5794	241.066	1.71222	0.297954	5.74659	9.10632e-09	7.26528e-08
chr3:183061323_2_chimp	chr3:183061323_2	chr3	183061592	alt	2	SNP	193.75	57.3958	57.8142	0.0152608	0.715251	0.0213363	0.982977	0.996567
chr3:183061323_2_hs	chr3:183061323_2	chr3	183061592	ref	2	SNP	188.75	57.0495	45.1613	-0.338016	1.26328	-0.26757	0.78903	0.918159
chr3:183108119_2_chimp	chr3:183108119_2	chr3	183108388	alt	2	SNP	193.25	58.3518	178.998	1.61857	0.428179	3.78012	0.000156753	0.000856355
chr3:183108119_2_hs	chr3:183108119_2	chr3	183108388	ref	2	SNP	196	60.07	147.544	1.29447	0.378396	3.42093	0.000624068	0.00312996
chr3:183122334_1_chimp	chr3:183122334_1	chr3	183122334	alt	1	SNP	220.25	65.5161	460.784	2.81227	0.346612	8.11359	4.91469e-16	5.82047e-15
chr3:183122334_1_hs	chr3:183122334_1	chr3	183122334	ref	1	SNP	200.25	60.2235	602.506	3.32197	0.308162	10.7799	4.28171e-27	7.67339e-26
chr3:183122334_2_chimp	chr3:183122334_2	chr3	183122603	alt	2	SNP	171.5	50.7018	53.5872	0.0762816	0.523676	0.145666	0.884185	0.95828
chr3:183122334_2_hs	chr3:183122334_2	chr3	183122603	ref	2	SNP	1152.25	340.266	383.997	0.175853	0.574532	0.306081	0.759543	0.9042
chr3:183162539_1_chimp	chr3:183162539_1	chr3	183162539	alt	1	SNP	329	97.1615	295.012	1.60339	0.424224	3.77958	0.000157091	0.000858079
chr3:183162539_1_hs	chr3:183162539_1	chr3	183162539	ref	1	SNP	440	130.506	396.4	1.60087	0.396575	4.03673	5.42022e-05	0.000312912
chr3:183162539_2_hs	chr3:183162539_2	chr3	183162808	ref	2	SNP	8	2.42112	185.709	6.27448	0.414905	15.1227	1.14727e-51	3.87717e-50
chr3:183185565_1_chimp	chr3:183185565_1	chr3	183185565	alt	1	SNP	654.25	194.684	275.627	0.499097	0.301938	1.65298	0.098335	0.265412
chr3:183185565_1_hs	chr3:183185565_1	chr3	183185565	ref	1	SNP	743	219.426	566.035	1.36668	0.309816	4.41126	1.02773e-05	6.40325e-05
chr3:183185565_2_chimp	chr3:183185565_2	chr3	183185834	alt	2	SNP	200.25	59.3514	309.117	2.38062	1.58465	1.5023	0.13302	0.33196
chr3:183185565_2_hs	chr3:183185565_2	chr3	183185834	ref	2	SNP	191.5	56.8504	122.252	1.10728	0.441312	2.50906	0.0121052	0.0465527
chr3:183193640_1_hs	chr3:183193640_1	chr3	183193640	ref	1	SNP	7.25	2.20202	8.40998	1.9303	2.2168	0.870761	0.383885	0.653569
chr3:183193640_2_chimp	chr3:183193640_2	chr3	183193909	alt	2	SNP	61.75	18.9371	17.5275	-0.115659	1.08033	-0.107059	0.914742	0.970781
chr3:183193640_2_hs	chr3:183193640_2	chr3	183193909	ref	2	SNP	325.25	96.7759	106.913	0.139253	0.524858	0.265316	0.790766	0.918969
chr3:183207622_1_chimp	chr3:183207622_1	chr3	183207622	alt	1	SNP	13.5	4.18882	0	-3.8695	3.38886	-1.14183	0.253525	0.513685
chr3:183207622_1_hs	chr3:183207622_1	chr3	183207622	ref	1	SNP	80.5	24.42	22.5365	-0.119696	0.928888	-0.12886	0.897469	0.963677
chr3:183214878_1_chimp	chr3:183214878_1	chr3	183214878	alt	1	SNP	30.25	9.16883	14.3751	0.639305	1.56034	0.40972	0.682011	0.863116
chr3:183214878_1_hs	chr3:183214878_1	chr3	183214878	ref	1	SNP	238.25	71.0079	57.986	-0.291531	0.476259	-0.612127	0.540453	0.780731
chr3:183233883_1_chimp	chr3:183233883_1	chr3	183233883	alt	1	SNP	43	12.9702	54.8802	2.07937	0.76517	2.71752	0.0065773	0.0270516
chr3:183233883_1_hs	chr3:183233883_1	chr3	183233883	ref	1	SNP	15	4.68951	15.3335	1.70551	1.62254	1.05114	0.293196	0.56146
chr3:183233883_2_chimp	chr3:183233883_2	chr3	183234152	alt	2	SNP	0.25	0.0834217	0.312428	2.38297	3.23246	0.737202	0.461	0.720163
chr3:183233883_2_hs	chr3:183233883_2	chr3	183234152	ref	2	SNP	0	0	0	0	3.53379	0	1	1
chr3:183259268_1_chimp	chr3:183259268_1	chr3	183259268	alt	1	SNP	974	300.857	777.813	1.37101	0.194417	7.05188	1.76513e-12	1.75774e-11
chr3:183259268_1_hs	chr3:183259268_1	chr3	183259268	ref	1	SNP	754.25	231.436	1655.88	2.83899	0.286058	9.92452	3.25663e-23	5.1217e-22
chr3:183259268_2_chimp	chr3:183259268_2	chr3	183259537	alt	2	SNP	51.5	15.3844	630.708	5.35725	0.313696	17.0779	2.16963e-65	9.40689e-64
chr3:183259268_2_hs	chr3:183259268_2	chr3	183259537	ref	2	SNP	123.75	37.6437	4612.57	6.94158	0.235442	29.4832	4.73125e-191	7.18025e-189
chr3:183261121_1_chimp	chr3:183261121_1	chr3	183261121	alt	1	SNP	417.75	124.679	130.253	0.0668143	0.69638	0.0959452	0.923564	0.974322
chr3:183261121_1_hs	chr3:183261121_1	chr3	183261121	ref	1	SNP	317.75	95.3439	104.762	0.137638	0.573098	0.240165	0.810202	0.925964
chr3:183261121_2_chimp	chr3:183261121_2	chr3	183261390	alt	2	SNP	78	23.3024	20.0992	-0.202198	1.09548	-0.184575	0.853563	0.945103
chr3:183261121_2_hs	chr3:183261121_2	chr3	183261390	ref	2	SNP	408	121.103	148.896	0.301163	0.59135	0.50928	0.610556	0.826805
chr3:183268295_1_chimp	chr3:183268295_1	chr3	183268295	alt	1	SNP	1612.25	477.391	418.131	-0.192126	0.341819	-0.56207	0.574068	0.803724
chr3:183268295_1_hs	chr3:183268295_1	chr3	183268295	ref	1	SNP	81.5	24.5334	36.8211	0.583527	1.28187	0.455216	0.648954	0.844159
chr3:183268295_2_chimp	chr3:183268295_2	chr3	183268564	alt	2	SNP	466.25	140.48	313.71	1.15784	0.459609	2.51919	0.0117624	0.045403
chr3:183268295_2_hs	chr3:183268295_2	chr3	183268564	ref	2	SNP	365.5	109.557	253.838	1.21414	0.407011	2.98306	0.00285384	0.0127332
chr3:183275614_1_chimp	chr3:183275614_1	chr3	183275614	alt	1	SNP	179.5	53.6785	212.46	1.98497	0.331009	5.99672	2.01344e-09	1.6786e-08
chr3:183275614_1_hs	chr3:183275614_1	chr3	183275614	ref	1	SNP	115.5	34.7939	92.6909	1.41258	0.94391	1.49652	0.134519	0.334592
chr3:183275614_2_chimp	chr3:183275614_2	chr3	183275883	alt	2	SNP	237.25	70.5569	51.8461	-0.448167	0.685835	-0.653461	0.513459	0.761067
chr3:183275614_2_hs	chr3:183275614_2	chr3	183275883	ref	2	SNP	92.75	27.5779	24.5086	-0.171707	1.34146	-0.128	0.898149	0.963971
chr3:183278507_1_hs	chr3:183278507_1	chr3	183278507	ref	1	SNP	3	0.956757	0.375465	-1.01464	3.06285	-0.331274	0.740438	0.894407
chr3:183278507_2_chimp	chr3:183278507_2	chr3	183278776	alt	2	SNP	442.75	130.936	58.4598	-1.166	0.491831	-2.37073	0.0177531	0.065025
chr3:183278507_2_hs	chr3:183278507_2	chr3	183278776	ref	2	SNP	119.5	36.4463	70.2442	0.942713	0.934245	1.00906	0.312944	0.5838
chr3:183281388_1_chimp	chr3:183281388_1	chr3	183281388	alt	1	SNP	1446.5	429.29	433.255	0.015022	0.328055	0.0457911	0.963477	0.98887
chr3:183281388_1_hs	chr3:183281388_1	chr3	183281388	ref	1	SNP	1142.25	338.511	391.656	0.212436	0.399643	0.531563	0.595028	0.817364
chr3:183281388_2_chimp	chr3:183281388_2	chr3	183281657	alt	2	SNP	1092.5	324.499	961.332	1.56609	0.401816	3.89754	9.7176e-05	0.000544859
chr3:183281388_2_hs	chr3:183281388_2	chr3	183281657	ref	2	SNP	1025	303.611	1459.73	2.26532	0.967974	2.34027	0.0192698	0.0698257
chr3:183286059_1_hs	chr3:183286059_1	chr3	183286059	ref	1	SNP	4.5	1.31001	0.835909	-0.636713	3.04207	-0.209303	0.834212	0.936716
chr3:183286059_2_chimp	chr3:183286059_2	chr3	183286328	alt	2	SNP	23	7.08891	16.1319	1.17874	1.5675	0.751987	0.452059	0.713441
chr3:183286059_2_hs	chr3:183286059_2	chr3	183286328	ref	2	SNP	27	8.31604	5.63892	-0.562531	2.10321	-0.267463	0.789113	0.918192
chr3:183299301_2_chimp	chr3:183299301_2	chr3	183299570	alt	2	SNP	383.25	116.573	112.189	-0.0539648	0.456108	-0.118316	0.905817	0.967068
chr3:183299301_2_hs	chr3:183299301_2	chr3	183299570	ref	2	SNP	339	103.757	104.329	0.00453144	0.684422	0.00662082	0.994717	1
chr3:183306715_1_chimp	chr3:183306715_1	chr3	183306715	alt	1	SNP	64	19.0686	7.23222	-1.4096	1.59155	-0.885675	0.375793	0.646245
chr3:183306715_1_hs	chr3:183306715_1	chr3	183306715	ref	1	SNP	81.75	24.6219	8.03649	-1.61419	1.5135	-1.06653	0.286183	0.553377
chr3:183341747_1_chimp	chr3:183341747_1	chr3	183341747	alt	1	SNP	104	31.5134	158.651	2.33501	0.377663	6.18278	6.29811e-10	5.4246e-09
chr3:183341747_1_hs	chr3:183341747_1	chr3	183341747	ref	1	SNP	22.5	6.7156	167.16	4.63772	2.3015	2.01509	0.0438952	0.140117
chr3:183341747_2_chimp	chr3:183341747_2	chr3	183342016	alt	2	SNP	345.5	102.779	111.362	0.111553	0.597038	0.186844	0.851783	0.944306
chr3:183341747_2_hs	chr3:183341747_2	chr3	183342016	ref	2	SNP	276.5	81.4751	42.1462	-0.952787	1.22	-0.78097	0.43482	0.699237
chr3:183370893_1_chimp	chr3:183370893_1	chr3	183370893	alt	1	SNP	43	13.389	102.422	2.94101	0.491624	5.98223	2.20101e-09	1.83029e-08
chr3:183370893_1_hs	chr3:183370893_1	chr3	183370893	ref	1	SNP	39.5	11.9633	493.339	5.37072	0.32931	16.309	8.51732e-60	3.36142e-58
chr3:183370893_2_chimp	chr3:183370893_2	chr3	183371162	alt	2	SNP	2295.5	679.236	833.429	0.2951	0.193077	1.52841	0.126411	0.319848
chr3:183370893_2_hs	chr3:183370893_2	chr3	183371162	ref	2	SNP	1612.75	476.979	425.579	-0.164554	0.299328	-0.549745	0.582494	0.809046
chr3:183382275_1_chimp	chr3:183382275_1	chr3	183382275	alt	1	SNP	69.25	21.1644	18.5812	-0.184823	1.0976	-0.168387	0.866278	0.950748
chr3:183382275_1_hs	chr3:183382275_1	chr3	183382275	ref	1	SNP	37.75	11.2306	46.0661	2.04238	0.831933	2.45497	0.0140895	0.0531782
chr3:183382275_2_chimp	chr3:183382275_2	chr3	183382544	alt	2	SNP	304	90.8314	109.777	0.278031	0.425386	0.653596	0.513372	0.760994
chr3:183382275_2_hs	chr3:183382275_2	chr3	183382544	ref	2	SNP	510.5	152.165	211.882	0.47568	0.289171	1.64498	0.0999744	0.268787
chr3:183386056_1_chimp	chr3:183386056_1	chr3	183386056	alt	1	SNP	85.75	25.6114	157.719	2.62441	0.474909	5.52613	3.27369e-08	2.51307e-07
chr3:183386056_1_hs	chr3:183386056_1	chr3	183386056	ref	1	SNP	235	69.3539	263.096	1.92144	0.350914	5.47554	4.36186e-08	3.31691e-07
chr3:183386056_2_chimp	chr3:183386056_2	chr3	183386325	alt	2	SNP	88.25	26.7434	17.9969	-0.572228	1.03335	-0.553758	0.579745	0.807312
chr3:183386056_2_hs	chr3:183386056_2	chr3	183386325	ref	2	SNP	23.5	7.15271	1.87733	-1.92361	2.98384	-0.644676	0.519137	0.765249
chr3:183449410_1_chimp	chr3:183449410_1	chr3	183449410	alt	1	SNP	554.75	165.477	477.648	1.52776	0.383984	3.9787	6.92924e-05	0.000395349
chr3:183449410_1_hs	chr3:183449410_1	chr3	183449410	ref	1	SNP	762.75	227.346	340.29	0.582185	0.236725	2.45932	0.0139199	0.0526338
chr3:183449410_2_chimp	chr3:183449410_2	chr3	183449679	alt	2	SNP	892.25	268.063	319.921	0.254949	0.225528	1.13046	0.258283	0.519756
chr3:183449410_2_hs	chr3:183449410_2	chr3	183449679	ref	2	SNP	31.25	9.28283	3.42168	-1.43595	2.30655	-0.622551	0.533579	0.775638
chr3:183469316_1_chimp	chr3:183469316_1	chr3	183469316	alt	1	SNP	133	39.8517	1588.96	5.31755	0.321641	16.5325	2.13961e-61	8.69317e-60
chr3:183469316_1_hs	chr3:183469316_1	chr3	183469316	ref	1	SNP	163.5	48.7738	1461.38	4.90502	0.309537	15.8463	1.49157e-56	5.53693e-55
chr3:183469316_2_chimp	chr3:183469316_2	chr3	183469585	alt	2	SNP	83	25.2121	70.2388	1.47942	2.16829	0.682298	0.495051	0.747163
chr3:183469316_2_hs	chr3:183469316_2	chr3	183469585	ref	2	SNP	106.5	31.9522	71.5103	1.16523	1.10043	1.05889	0.289652	0.557321
chr3:18351773_1_chimp	chr3:18351773_1	chr3	18351773	alt	1	SNP	1146.75	340.947	596.402	0.807301	0.361204	2.23503	0.0254157	0.0886314
chr3:18351773_1_hs	chr3:18351773_1	chr3	18351773	ref	1	SNP	1335.5	396.734	766.811	0.952038	0.275964	3.44986	0.000560873	0.00283285
chr3:18351773_2_chimp	chr3:18351773_2	chr3	18352042	alt	2	SNP	482	141.246	46.2913	-1.60525	0.621098	-2.58454	0.00975087	0.0384471
chr3:18351773_2_hs	chr3:18351773_2	chr3	18352042	ref	2	SNP	1111.5	329.343	184.962	-0.829089	0.341513	-2.4277	0.0151951	0.0567928
chr3:18354649_2_chimp	chr3:18354649_2	chr3	18354918	alt	2	SNP	1070.25	318.544	566.193	0.829644	0.204197	4.06295	4.84571e-05	0.000281526
chr3:18354649_2_hs	chr3:18354649_2	chr3	18354918	ref	2	SNP	330.5	98.6102	147.12	0.581106	0.371703	1.56336	0.117967	0.303973
chr3:18357873_2_chimp	chr3:18357873_2	chr3	18358142	alt	2	SNP	115	34.5471	19.9379	-0.79183	1.33447	-0.593365	0.552937	0.789302
chr3:18357873_2_hs	chr3:18357873_2	chr3	18358142	ref	2	SNP	21	6.44086	7.72504	0.274069	1.12537	0.243537	0.807589	0.925784
chr3:183580342_1_chimp	chr3:183580342_1	chr3	183580342	alt	1	SNP	28.75	8.70012	54.7321	2.65456	1.03509	2.56457	0.0103304	0.0404688
chr3:183580342_2_chimp	chr3:183580342_2	chr3	183580611	alt	2	SNP	18.75	5.60598	0	-4.29031	3.38747	-1.26652	0.205326	0.449144
chr3:183580342_2_hs	chr3:183580342_2	chr3	183580611	ref	2	SNP	14.75	4.57226	0.417954	-3.27447	3.02506	-1.08245	0.279053	0.545106
chr3:183584149_1_chimp	chr3:183584149_1	chr3	183584149	alt	1	SNP	102.5	30.6502	11.0106	-1.48462	1.50058	-0.989366	0.322484	0.593812
chr3:183584149_1_hs	chr3:183584149_1	chr3	183584149	ref	1	SNP	402.5	119.438	176.429	0.566417	0.465034	1.21801	0.22322	0.473953
chr3:183584149_2_chimp	chr3:183584149_2	chr3	183584418	alt	2	SNP	257.75	76.6784	104.477	0.446233	0.669897	0.666122	0.505333	0.754855
chr3:183584149_2_hs	chr3:183584149_2	chr3	183584418	ref	2	SNP	101.25	30.3086	12.6157	-1.26759	1.63809	-0.773826	0.439034	0.702731
chr3:18373737_1_chimp	chr3:18373737_1	chr3	18373737	alt	1	SNP	9.25	2.96652	2.08977	-0.511862	2.98566	-0.17144	0.863878	0.949779
chr3:18373737_1_hs	chr3:18373737_1	chr3	18373737	ref	1	SNP	16.75	5.39359	14.8433	1.46148	1.45879	1.00185	0.316418	0.587429
chr3:18373737_2_chimp	chr3:18373737_2	chr3	18374006	alt	2	SNP	104	31.7442	35.7451	0.180181	0.865046	0.208291	0.835002	0.937021
chr3:18373737_2_hs	chr3:18373737_2	chr3	18374006	ref	2	SNP	107	32.949	44.2744	0.424921	1.06887	0.397543	0.690967	0.868028
chr3:183766854_1_chimp	chr3:183766854_1	chr3	183766854	alt	1	SNP	87	26.2085	85.8499	1.71116	1.77732	0.962777	0.33566	0.606766
chr3:183766854_1_hs	chr3:183766854_1	chr3	183766854	ref	1	SNP	107.75	32.1983	41.5429	0.364942	0.885226	0.412258	0.68015	0.862134
chr3:183844652_1_chimp	chr3:183844652_1	chr3	183844652	alt	1	SNP	155.25	46.5915	67.2581	0.529342	0.5676	0.932597	0.351028	0.621915
chr3:183844652_1_hs	chr3:183844652_1	chr3	183844652	ref	1	SNP	184.5	55.4788	441.879	2.99609	0.258114	11.6076	3.77009e-31	7.6768e-30
chr3:183844652_2_chimp	chr3:183844652_2	chr3	183844921	alt	2	SNP	324	98.1939	112.815	0.196944	0.561213	0.350926	0.725644	0.886932
chr3:183844652_2_hs	chr3:183844652_2	chr3	183844921	ref	2	SNP	665.25	199.011	253.494	0.346252	0.364619	0.949625	0.342303	0.613146
chr3:183895436_1_chimp	chr3:183895436_1	chr3	183895436	alt	1	SNP	210.75	62.7716	134.276	1.10145	0.580934	1.89601	0.0579593	0.175751
chr3:183895436_1_hs	chr3:183895436_1	chr3	183895436	ref	1	SNP	216	64.9304	128.584	0.985617	0.422727	2.33157	0.0197234	0.071275
chr3:183895436_2_chimp	chr3:183895436_2	chr3	183895705	alt	2	SNP	435.75	128.92	135.965	0.0794498	0.67025	0.118538	0.905642	0.966968
chr3:183895436_2_hs	chr3:183895436_2	chr3	183895705	ref	2	SNP	459.5	137.217	148.741	0.119501	0.753836	0.158524	0.874044	0.954108
chr3:183985057_1_chimp	chr3:183985057_1	chr3	183985057	alt	1	SNP	319	94.7944	48.2244	-0.979091	0.882282	-1.10973	0.267117	0.530679
chr3:183985057_1_hs	chr3:183985057_1	chr3	183985057	ref	1	SNP	174.25	51.4846	60.8394	0.234481	0.740042	0.316849	0.751358	0.900006
chr3:183985057_2_chimp	chr3:183985057_2	chr3	183985326	alt	2	SNP	212.25	62.991	8.64716	-2.87677	1.53891	-1.86936	0.0615727	0.184443
chr3:183985057_2_hs	chr3:183985057_2	chr3	183985326	ref	2	SNP	45.75	13.7769	38.2899	1.47275	0.837287	1.75895	0.0785863	0.223463
chr3:184006215_1_chimp	chr3:184006215_1	chr3	184006215	alt	1	SNP	1205	358.006	1609.33	2.16797	0.300727	7.20909	5.63254e-13	5.75217e-12
chr3:184006215_1_hs	chr3:184006215_1	chr3	184006215	ref	1	SNP	1467	433.402	1788.37	2.04421	0.327459	6.24265	4.30228e-10	3.74669e-09
chr3:184015788_1_chimp	chr3:184015788_1	chr3	184015788	alt	1	SNP	9.25	2.97058	22.9457	2.94833	1.42598	2.06758	0.0386798	0.126335
chr3:184015788_2_chimp	chr3:184015788_2	chr3	184016057	alt	2	SNP	1017	301.335	1026.42	1.76862	0.27226	6.49606	8.24512e-11	7.49666e-10
chr3:184015788_2_hs	chr3:184015788_2	chr3	184016057	ref	2	SNP	1171	348.36	754.311	1.11504	0.279826	3.98476	6.75479e-05	0.000385918
chr3:184051540_1_chimp	chr3:184051540_1	chr3	184051540	alt	1	SNP	146.75	44.0748	40.8684	-0.107267	0.623678	-0.171991	0.863444	0.949556
chr3:184051540_1_hs	chr3:184051540_1	chr3	184051540	ref	1	SNP	204.25	60.8795	56.7585	-0.0993173	0.758911	-0.130868	0.89588	0.962975
chr3:184051540_2_chimp	chr3:184051540_2	chr3	184051809	alt	2	SNP	145.75	43.646	61.3785	0.486144	0.633638	0.767226	0.442947	0.705869
chr3:184051540_2_hs	chr3:184051540_2	chr3	184051809	ref	2	SNP	7.25	2.25924	3.13119	0.473029	2.22828	0.212284	0.831885	0.935605
chr3:184110385_1_chimp	chr3:184110385_1	chr3	184110385	alt	1	SNP	13.5	4.23301	261.231	5.96628	0.504739	11.8205	3.05798e-32	6.43248e-31
chr3:184110385_1_hs	chr3:184110385_1	chr3	184110385	ref	1	SNP	49.5	14.9355	2386.36	7.3288	0.210966	34.7393	0.00000000000000000000000000000000000000000000000000000000000000000000000000000000000000000000000000000000000000000000000000000000000000000000000000000000000000000000000000000000000000000000000000000000000000000000000000000000000000000000000000000000000000000000000201363330634241	0.00000000000000000000000000000000000000000000000000000000000000000000000000000000000000000000000000000000000000000000000000000000000000000000000000000000000000000000000000000000000000000000000000000000000000000000000000000000000000000000000000000000000000000000047150979029736
chr3:184110385_2_chimp	chr3:184110385_2	chr3	184110654	alt	2	SNP	1345	399.281	781.463	0.967452	0.277612	3.4849	0.000492319	0.00250809
chr3:184110385_2_hs	chr3:184110385_2	chr3	184110654	ref	2	SNP	1106.75	329.758	834.798	1.33883	0.266789	5.0183	5.21304e-07	3.6501e-06
chr3:184144954_1_chimp	chr3:184144954_1	chr3	184144954	alt	1	SNP	3954.5	1167.48	12826.1	3.45743	0.167855	20.5977	2.87949e-94	1.86208e-92
chr3:184144954_1_hs	chr3:184144954_1	chr3	184144954	ref	1	SNP	3873.25	1139.08	7837.36	2.78225	0.230225	12.0849	1.26872e-33	2.77626e-32
chr3:184144954_2_chimp	chr3:184144954_2	chr3	184145223	alt	2	SNP	17.75	5.38781	15.7953	1.54201	1.14832	1.34284	0.179325	0.409527
chr3:184144954_2_hs	chr3:184144954_2	chr3	184145223	ref	2	SNP	268.25	79.7018	331.75	2.05717	0.638773	3.2205	0.00127966	0.00609994
chr3:184149731_1_chimp	chr3:184149731_1	chr3	184149731	alt	1	SNP	3968.75	1173.38	3088.49	1.39602	0.167154	8.35173	6.72725e-17	8.27866e-16
chr3:184149731_1_hs	chr3:184149731_1	chr3	184149731	ref	1	SNP	5467.75	1611.87	4476.37	1.47332	0.305654	4.82022	1.43397e-06	9.66957e-06
chr3:184149731_2_chimp	chr3:184149731_2	chr3	184150000	alt	2	SNP	4406.5	1299.94	768.735	-0.758114	0.238441	-3.17946	0.00147549	0.00696008
chr3:184149731_2_hs	chr3:184149731_2	chr3	184150000	ref	2	SNP	3996.25	1180	1212.64	0.0401901	0.35374	0.113615	0.909543	0.968607
chr3:184152941_1_chimp	chr3:184152941_1	chr3	184152941	alt	1	SNP	772	229.461	314.985	0.45925	0.505919	0.907753	0.364009	0.634758
chr3:184152941_1_hs	chr3:184152941_1	chr3	184152941	ref	1	SNP	532.25	159.398	149.132	-0.0935651	0.662651	-0.141198	0.887713	0.959698
chr3:184152941_2_chimp	chr3:184152941_2	chr3	184153210	alt	2	SNP	695	205.632	165.929	-0.312561	0.384487	-0.812929	0.416259	0.683532
chr3:184152941_2_hs	chr3:184152941_2	chr3	184153210	ref	2	SNP	79	23.6403	6.72928	-1.82343	1.55883	-1.16974	0.242105	0.49901
chr3:184160784_1_chimp	chr3:184160784_1	chr3	184160784	alt	1	SNP	708.5	209.125	101.527	-1.04732	0.566582	-1.84849	0.0645309	0.191442
chr3:184160784_1_hs	chr3:184160784_1	chr3	184160784	ref	1	SNP	139.5	41.7069	18.9128	-1.13806	0.9002	-1.26423	0.206146	0.450297
chr3:184160784_2_chimp	chr3:184160784_2	chr3	184161053	alt	2	SNP	574.25	168.967	63.8246	-1.40794	0.83231	-1.69161	0.0907202	0.249537
chr3:184160784_2_hs	chr3:184160784_2	chr3	184161053	ref	2	SNP	538.75	158.833	60.0814	-1.39688	0.565709	-2.46925	0.0135396	0.0513788
chr3:18419174_1_chimp	chr3:18419174_1	chr3	18419174	alt	1	SNP	779.25	230.464	569.235	1.30288	0.381798	3.4125	0.000643699	0.00322213
chr3:18419174_1_hs	chr3:18419174_1	chr3	18419174	ref	1	SNP	618.5	183.916	424.108	1.20634	0.210289	5.7366	9.6596e-09	7.69124e-08
chr3:184227182_1_chimp	chr3:184227182_1	chr3	184227182	alt	1	SNP	49.5	14.6114	8.53649	-0.78192	2.02488	-0.386155	0.699382	0.872739
chr3:184227182_1_hs	chr3:184227182_1	chr3	184227182	ref	1	SNP	42.75	13.1626	52.747	2.00898	1.09999	1.82637	0.0677945	0.198969
chr3:184227182_2_chimp	chr3:184227182_2	chr3	184227451	alt	2	SNP	7.5	2.37437	0	-3.04982	3.39306	-0.898838	0.368739	0.639383
chr3:184227182_2_hs	chr3:184227182_2	chr3	184227451	ref	2	SNP	33.5	10.2015	37.8024	1.88382	0.970585	1.94092	0.0522685	0.161676
chr3:184237522_1_chimp	chr3:184237522_1	chr3	184237522	alt	1	SNP	189.75	56.4504	194.894	1.78917	0.672951	2.6587	0.00784433	0.0317001
chr3:184237522_1_hs	chr3:184237522_1	chr3	184237522	ref	1	SNP	159.5	47.7025	30.158	-0.664943	1.29646	-0.512891	0.608027	0.825314
chr3:184237522_2_chimp	chr3:184237522_2	chr3	184237791	alt	2	SNP	246	73.396	65.1216	-0.173009	0.466	-0.371265	0.71044	0.878754
chr3:184237522_2_hs	chr3:184237522_2	chr3	184237791	ref	2	SNP	519.75	153.902	170.515	0.150292	0.421418	0.356633	0.721366	0.884757
chr3:184276603_1_chimp	chr3:184276603_1	chr3	184276603	alt	1	SNP	0.75	0.250265	0	0.212578	3.47531	0.0611681	0.951225	0.984384
chr3:184276603_1_hs	chr3:184276603_1	chr3	184276603	ref	1	SNP	56	16.9733	33.5842	0.978257	1.0344	0.945727	0.344288	0.615152
chr3:184276603_2_chimp	chr3:184276603_2	chr3	184276872	alt	2	SNP	165	48.9418	16.5087	-1.56805	1.52947	-1.02522	0.305258	0.575138
chr3:184276603_2_hs	chr3:184276603_2	chr3	184276872	ref	2	SNP	20.75	6.15913	3.79714	-0.694062	2.2953	-0.302384	0.762359	0.905582
chr3:184324021_1_chimp	chr3:184324021_1	chr3	184324021	alt	1	SNP	502.25	148.554	366.507	1.30114	0.326638	3.98344	6.79238e-05	0.000387959
chr3:184324021_1_hs	chr3:184324021_1	chr3	184324021	ref	1	SNP	568	168.593	394.597	1.22808	0.375363	3.27171	0.00106901	0.00516602
chr3:184324021_2_chimp	chr3:184324021_2	chr3	184324290	alt	2	SNP	4665	1376.69	875.119	-0.652452	0.268714	-2.42806	0.01518	0.0567446
chr3:184324021_2_hs	chr3:184324021_2	chr3	184324290	ref	2	SNP	3226.5	956.453	975.201	0.0284618	0.247787	0.114864	0.908553	0.968184
chr3:184332211_1_chimp	chr3:184332211_1	chr3	184332211	alt	1	SNP	1298	383.389	571.536	0.574574	0.264438	2.17281	0.0297945	0.101457
chr3:184332211_1_hs	chr3:184332211_1	chr3	184332211	ref	1	SNP	2294.5	679.685	1070.58	0.655382	0.198294	3.30509	0.000949447	0.00462893
chr3:184332211_2_chimp	chr3:184332211_2	chr3	184332480	alt	2	SNP	3501.5	1034.9	1919.81	0.890902	0.175301	5.08212	3.73247e-07	2.64234e-06
chr3:184332211_2_hs	chr3:184332211_2	chr3	184332480	ref	2	SNP	3013.5	888.559	1285.89	0.533064	0.190738	2.79474	0.00519418	0.0219093
chr3:184344955_1_chimp	chr3:184344955_1	chr3	184344955	alt	1	SNP	366.25	107.185	26.7618	-2.00618	0.936388	-2.14247	0.0321556	0.108196
chr3:184344955_1_hs	chr3:184344955_1	chr3	184344955	ref	1	SNP	141.5	42.4613	25.4465	-0.743606	1.40457	-0.529418	0.596516	0.818091
chr3:184344955_2_chimp	chr3:184344955_2	chr3	184345224	alt	2	SNP	21.5	6.22667	10.6269	0.774249	1.46319	0.52915	0.596702	0.818202
chr3:184344955_2_hs	chr3:184344955_2	chr3	184345224	ref	2	SNP	108.75	32.294	75.7667	1.22937	0.412739	2.97857	0.00289598	0.0129022
chr3:184353766_1_chimp	chr3:184353766_1	chr3	184353766	alt	1	SNP	208.25	61.4046	35.1795	-0.809338	0.940154	-0.860857	0.389317	0.658706
chr3:184353766_1_hs	chr3:184353766_1	chr3	184353766	ref	1	SNP	156.75	46.3436	26.7429	-0.787172	1.36941	-0.574827	0.565408	0.79791
chr3:184353766_2_chimp	chr3:184353766_2	chr3	184354035	alt	2	SNP	451.5	134.101	89.6466	-0.579241	0.581522	-0.996078	0.319212	0.590408
chr3:184353766_2_hs	chr3:184353766_2	chr3	184354035	ref	2	SNP	744.75	220.348	208.592	-0.0784401	0.439979	-0.178281	0.858502	0.947273
chr3:184370659_1_chimp	chr3:184370659_1	chr3	184370659	alt	1	SNP	547.5	162.705	108.941	-0.574682	0.532178	-1.07987	0.280201	0.546357
chr3:184370659_1_hs	chr3:184370659_1	chr3	184370659	ref	1	SNP	235	70.1985	70.6888	0.0119349	0.59376	0.0201006	0.983963	0.996954
chr3:184370659_2_chimp	chr3:184370659_2	chr3	184370928	alt	2	SNP	8.25	2.54445	0	-3.15013	3.39241	-0.928581	0.353106	0.624024
chr3:184370659_2_hs	chr3:184370659_2	chr3	184370928	ref	2	SNP	6.5	1.95002	1.1264	-0.78228	3.0197	-0.259059	0.79559	0.921132
chr3:184398931_1_chimp	chr3:184398931_1	chr3	184398931	alt	1	SNP	255.75	76.3671	72.2057	-0.0791993	0.801503	-0.0988134	0.921286	0.973242
chr3:184398931_1_hs	chr3:184398931_1	chr3	184398931	ref	1	SNP	652	193.624	91.3605	-1.08738	0.490879	-2.21518	0.0267479	0.0925399
chr3:184398931_2_chimp	chr3:184398931_2	chr3	184399200	alt	2	SNP	722	214.006	1809.95	3.07965	0.404176	7.61957	2.54513e-14	2.78637e-13
chr3:184398931_2_hs	chr3:184398931_2	chr3	184399200	ref	2	SNP	628.25	186.826	724.125	1.95431	0.253183	7.71898	1.17264e-14	1.30416e-13
chr3:184416193_1_chimp	chr3:184416193_1	chr3	184416193	alt	1	SNP	1366.75	401.681	310.998	-0.370542	0.478251	-0.774785	0.438467	0.702253
chr3:184416193_1_hs	chr3:184416193_1	chr3	184416193	ref	1	SNP	944.25	278.71	217.254	-0.357168	0.441191	-0.809554	0.418196	0.685177
chr3:184416193_2_chimp	chr3:184416193_2	chr3	184416462	alt	2	SNP	20.25	5.98942	3.09475	-0.955487	1.72462	-0.554028	0.579559	0.807216
chr3:184416193_2_hs	chr3:184416193_2	chr3	184416462	ref	2	SNP	21	6.47074	1.16888	-2.46712	2.37159	-1.04028	0.29821	0.567271
chr3:184417806_1_chimp	chr3:184417806_1	chr3	184417806	alt	1	SNP	79	23.1619	144.903	2.64084	0.512868	5.14917	2.61645e-07	1.87539e-06
chr3:184417806_1_hs	chr3:184417806_1	chr3	184417806	ref	1	SNP	158.75	47.69	381.79	2.99983	0.506358	5.92433	3.13582e-09	2.58101e-08
chr3:184417806_2_chimp	chr3:184417806_2	chr3	184418075	alt	2	SNP	332.25	99.0186	134.414	0.442902	0.684507	0.647038	0.517607	0.764092
chr3:184417806_2_hs	chr3:184417806_2	chr3	184418075	ref	2	SNP	278.75	83.2825	130.466	0.647003	0.919784	0.70343	0.481788	0.736677
chr3:184427346_1_chimp	chr3:184427346_1	chr3	184427346	alt	1	SNP	21	6.23531	1.50186	-2.04646	3.00076	-0.68198	0.495252	0.747337
chr3:184427346_2_chimp	chr3:184427346_2	chr3	184427615	alt	2	SNP	6676.5	1973.33	19573.6	3.31023	0.594917	5.56418	2.63387e-08	2.03598e-07
chr3:184427346_2_hs	chr3:184427346_2	chr3	184427615	ref	2	SNP	4792.25	1414.49	12936.3	3.19309	0.573496	5.56777	2.58027e-08	1.99626e-07
chr3:184466440_1_chimp	chr3:184466440_1	chr3	184466440	alt	1	SNP	1855	549.106	8031.44	3.87027	0.215774	17.9367	6.1013e-72	2.92482e-70
chr3:184466440_1_hs	chr3:184466440_1	chr3	184466440	ref	1	SNP	1868.25	551.625	1710.14	1.63279	0.209007	7.81214	5.62261e-15	6.33908e-14
chr3:184466440_2_chimp	chr3:184466440_2	chr3	184466709	alt	2	SNP	8	2.35821	2.14907	-0.163591	1.88503	-0.0867847	0.930843	0.977194
chr3:184466440_2_hs	chr3:184466440_2	chr3	184466709	ref	2	SNP	63	18.7292	57.2543	1.61094	1.19804	1.34464	0.178741	0.408543
chr3:184491107_1_chimp	chr3:184491107_1	chr3	184491107	alt	1	SNP	9.5	2.84944	74.3604	4.70528	1.16212	4.04888	5.1463e-05	0.000297955
chr3:184491107_1_hs	chr3:184491107_1	chr3	184491107	ref	1	SNP	19.75	5.98096	1.87733	-1.66555	2.98456	-0.558056	0.576806	0.805423
chr3:184491107_2_chimp	chr3:184491107_2	chr3	184491376	alt	2	SNP	347	103.345	141.942	0.458016	0.370047	1.23772	0.215819	0.463816
chr3:184491107_2_hs	chr3:184491107_2	chr3	184491376	ref	2	SNP	319.75	95.1091	132.512	0.479409	0.458226	1.04623	0.295456	0.564179
chr3:184524942_1_chimp	chr3:184524942_1	chr3	184524942	alt	1	SNP	570.5	170.56	1608.61	3.23704	0.234653	13.795	2.73206e-43	7.6867e-42
chr3:184524942_1_hs	chr3:184524942_1	chr3	184524942	ref	1	SNP	187.75	56.2589	869.921	3.95025	0.33289	11.8665	1.76613e-32	3.74601e-31
chr3:184524942_2_chimp	chr3:184524942_2	chr3	184525211	alt	2	SNP	12.5	3.71766	0	-3.69781	3.38956	-1.09094	0.275299	0.540513
chr3:184524942_2_hs	chr3:184524942_2	chr3	184525211	ref	2	SNP	91	26.9412	3.23103	-3.0826	2.32894	-1.3236	0.185635	0.419385
chr3:184541388_2_chimp	chr3:184541388_2	chr3	184541657	alt	2	SNP	247.5	74.279	38.4634	-0.948524	1.00871	-0.94033	0.347048	0.61786
chr3:184541388_2_hs	chr3:184541388_2	chr3	184541657	ref	2	SNP	166.75	49.8167	36.7313	-0.444929	0.980794	-0.453641	0.650087	0.844827
chr3:184543410_1_chimp	chr3:184543410_1	chr3	184543410	alt	1	SNP	42	12.7014	9.62601	-0.408374	1.38998	-0.293799	0.768912	0.908849
chr3:184543410_1_hs	chr3:184543410_1	chr3	184543410	ref	1	SNP	119.75	36.1223	14.9165	-1.282	1.49727	-0.856226	0.391873	0.661134
chr3:184543410_2_chimp	chr3:184543410_2	chr3	184543679	alt	2	SNP	147.25	44.1401	48.8362	0.145104	0.661119	0.219482	0.826274	0.93309
chr3:184543410_2_hs	chr3:184543410_2	chr3	184543679	ref	2	SNP	134.5	40.4337	61.0766	0.599387	0.709872	0.844359	0.398469	0.667311
chr3:184556997_1_chimp	chr3:184556997_1	chr3	184556997	alt	1	SNP	459	135.231	174.593	0.365379	0.473435	0.771761	0.440256	0.703758
chr3:184556997_1_hs	chr3:184556997_1	chr3	184556997	ref	1	SNP	802.75	236.83	110.989	-1.0897	0.442731	-2.46132	0.0138427	0.0523816
chr3:184556997_2_chimp	chr3:184556997_2	chr3	184557266	alt	2	SNP	578	171.882	237.341	0.468296	0.303275	1.54413	0.122557	0.312737
chr3:184556997_2_hs	chr3:184556997_2	chr3	184557266	ref	2	SNP	1698.25	499.571	344.754	-0.536261	0.368061	-1.45699	0.145119	0.35327
chr3:184574548_1_chimp	chr3:184574548_1	chr3	184574548	alt	1	SNP	4476.5	1321.45	1229.17	-0.105345	0.232636	-0.45283	0.650671	0.845103
chr3:184574548_1_hs	chr3:184574548_1	chr3	184574548	ref	1	SNP	4318.5	1273.57	1710.81	0.425165	0.205488	2.06905	0.0385415	0.125961
chr3:184574548_2_chimp	chr3:184574548_2	chr3	184574817	alt	2	SNP	26.5	8.10389	8.61695	0.0890302	1.64009	0.0542838	0.956709	0.986265
chr3:184587482_1_chimp	chr3:184587482_1	chr3	184587482	alt	1	SNP	65.25	19.1285	38.1192	0.990594	1.53982	0.643319	0.520017	0.765961
chr3:184587482_1_hs	chr3:184587482_1	chr3	184587482	ref	1	SNP	22.5	6.54743	35.0759	2.42025	3.07672	0.786632	0.431498	0.696531
chr3:184587482_2_chimp	chr3:184587482_2	chr3	184587751	alt	2	SNP	82.75	24.4924	1.85678	-3.70702	1.89547	-1.95573	0.0504967	0.157215
chr3:184587482_2_hs	chr3:184587482_2	chr3	184587751	ref	2	SNP	99	29.4111	7.71095	-1.93311	1.58357	-1.22073	0.222188	0.472558
chr3:184624799_1_chimp	chr3:184624799_1	chr3	184624799	alt	1	SNP	218.5	65.2137	111.416	0.772619	1.88979	0.408838	0.682658	0.863445
chr3:184624799_1_hs	chr3:184624799_1	chr3	184624799	ref	1	SNP	289.5	86.1689	43.8733	-0.968368	0.649559	-1.49081	0.136012	0.337248
chr3:184633012_1_hs	chr3:184633012_1	chr3	184633012	ref	1	SNP	36.25	10.9798	0.468846	-4.53874	3.00479	-1.5105	0.130915	0.328092
chr3:184633012_2_chimp	chr3:184633012_2	chr3	184633281	alt	2	SNP	221.25	65.7572	137.124	1.0573	0.830534	1.27303	0.203006	0.445709
chr3:184633012_2_hs	chr3:184633012_2	chr3	184633281	ref	2	SNP	45.5	13.4807	30.2262	1.16119	1.27332	0.911936	0.361802	0.632525
chr3:184642841_1_chimp	chr3:184642841_1	chr3	184642841	alt	1	SNP	806.75	237.684	322.667	0.439614	0.318698	1.37941	0.16777	0.391172
chr3:184642841_1_hs	chr3:184642841_1	chr3	184642841	ref	1	SNP	2812.75	831.01	4688.43	2.49588	0.272187	9.16971	4.74279e-20	6.63394e-19
chr3:184642841_2_chimp	chr3:184642841_2	chr3	184643110	alt	2	SNP	1670.25	494.119	472.655	-0.0652324	0.349218	-0.186796	0.851821	0.944321
chr3:184642841_2_hs	chr3:184642841_2	chr3	184643110	ref	2	SNP	1726	509.167	1077.37	1.08062	0.318486	3.39298	0.000691366	0.00344496
chr3:184647908_1_chimp	chr3:184647908_1	chr3	184647908	alt	1	SNP	214	64.9215	41.3035	-0.654103	0.690872	-0.946779	0.343751	0.614616
chr3:184647908_1_hs	chr3:184647908_1	chr3	184647908	ref	1	SNP	151.75	45.7021	45.6088	-0.00890773	0.757247	-0.0117633	0.990614	0.99924
chr3:184647908_2_chimp	chr3:184647908_2	chr3	184648177	alt	2	SNP	512.75	151.838	82.0534	-0.888114	0.436224	-2.03591	0.0417593	0.134525
chr3:184647908_2_hs	chr3:184647908_2	chr3	184648177	ref	2	SNP	430	127.173	87.7367	-0.53119	0.799924	-0.664051	0.506658	0.755786
chr3:184651583_1_chimp	chr3:184651583_1	chr3	184651583	alt	1	SNP	32	9.62091	2.25279	-2.08924	2.96167	-0.705425	0.480545	0.735736
chr3:184651583_1_hs	chr3:184651583_1	chr3	184651583	ref	1	SNP	64	19.1406	31.4973	0.710566	0.854653	0.831408	0.405743	0.674079
chr3:184651583_2_chimp	chr3:184651583_2	chr3	184651852	alt	2	SNP	6.75	2.19772	3.59629	0.710027	1.79445	0.39568	0.692341	0.868833
chr3:184660448_1_chimp	chr3:184660448_1	chr3	184660448	alt	1	SNP	855	252.864	608.171	1.26756	0.309049	4.10147	4.10537e-05	0.00024029
chr3:184660448_1_hs	chr3:184660448_1	chr3	184660448	ref	1	SNP	458.75	136.121	203.62	0.582	0.367408	1.58407	0.113178	0.294716
chr3:184660448_2_chimp	chr3:184660448_2	chr3	184660717	alt	2	SNP	2981.25	879.825	809.552	-0.121381	0.22653	-0.535829	0.592076	0.815393
chr3:184660448_2_hs	chr3:184660448_2	chr3	184660717	ref	2	SNP	3618	1068.4	1749.53	0.71087	0.255147	2.78612	0.00533429	0.0224379
chr3:184678140_1_chimp	chr3:184678140_1	chr3	184678140	alt	1	SNP	465.75	137.815	210.231	0.610568	0.569034	1.07299	0.283275	0.549981
chr3:184678140_1_hs	chr3:184678140_1	chr3	184678140	ref	1	SNP	685	202.544	134.405	-0.594696	0.646438	-0.919958	0.357595	0.628443
chr3:184678140_2_chimp	chr3:184678140_2	chr3	184678409	alt	2	SNP	200.25	59.9232	35.9687	-0.743885	0.868298	-0.856716	0.391602	0.660895
chr3:184678140_2_hs	chr3:184678140_2	chr3	184678409	ref	2	SNP	113.5	33.827	13.547	-1.32174	1.53897	-0.858847	0.390425	0.65981
chr3:184690623_1_hs	chr3:184690623_1	chr3	184690623	ref	1	SNP	12.25	3.72339	0	-3.69973	3.38955	-1.09151	0.275048	0.540203
chr3:184690623_2_chimp	chr3:184690623_2	chr3	184690892	alt	2	SNP	400.5	118.394	97.752	-0.278186	0.782643	-0.355444	0.722257	0.885198
chr3:184690623_2_hs	chr3:184690623_2	chr3	184690892	ref	2	SNP	223.75	65.7548	71.2378	0.115598	0.607096	0.190411	0.848987	0.943119
chr3:184726210_1_chimp	chr3:184726210_1	chr3	184726210	alt	1	SNP	48.25	14.7508	28.9397	0.979432	0.746531	1.31198	0.189527	0.425219
chr3:184726210_1_hs	chr3:184726210_1	chr3	184726210	ref	1	SNP	55	16.4921	10.3822	-0.66957	1.53436	-0.436383	0.662559	0.851612
chr3:184726210_2_chimp	chr3:184726210_2	chr3	184726479	alt	2	SNP	176.75	53.1485	51.3121	-0.0527961	1.19567	-0.0441562	0.96478	0.989288
chr3:184726210_2_hs	chr3:184726210_2	chr3	184726479	ref	2	SNP	133	39.8864	19.2221	-1.05821	1.5186	-0.696833	0.485908	0.740057
chr3:184740129_1_chimp	chr3:184740129_1	chr3	184740129	alt	1	SNP	387.75	115.373	209.086	0.855488	0.442483	1.93338	0.0531894	0.164022
chr3:184740129_1_hs	chr3:184740129_1	chr3	184740129	ref	1	SNP	314.75	94.1309	108.108	0.20229	0.624604	0.323868	0.746038	0.897205
chr3:184748272_1_chimp	chr3:184748272_1	chr3	184748272	alt	1	SNP	427.25	127.827	551.173	2.107	0.386185	5.45595	4.87126e-08	3.69087e-07
chr3:184748272_1_hs	chr3:184748272_1	chr3	184748272	ref	1	SNP	158.75	47.783	257.857	2.43152	0.31895	7.6235	2.4688e-14	2.70532e-13
chr3:184748272_2_chimp	chr3:184748272_2	chr3	184748541	alt	2	SNP	799	241.493	945.583	1.96864	0.285986	6.8837	5.83157e-12	5.64942e-11
chr3:184748272_2_hs	chr3:184748272_2	chr3	184748541	ref	2	SNP	2964	875.559	1053.85	0.2679	0.177834	1.50646	0.131948	0.330007
chr3:184758828_1_chimp	chr3:184758828_1	chr3	184758828	alt	1	SNP	131.5	39.4368	8.32051	-2.23971	2.03703	-1.0995	0.271552	0.535993
chr3:184758828_1_hs	chr3:184758828_1	chr3	184758828	ref	1	SNP	232.5	68.6243	29.6682	-1.21749	0.873544	-1.39373	0.163399	0.384008
chr3:184758828_2_chimp	chr3:184758828_2	chr3	184759097	alt	2	SNP	105	31.3878	61.0862	0.959835	0.96132	0.998455	0.318059	0.589131
chr3:184758828_2_hs	chr3:184758828_2	chr3	184759097	ref	2	SNP	179.75	53.7352	171.954	1.68086	0.709337	2.36962	0.0178061	0.065197
chr3:184765071_1_chimp	chr3:184765071_1	chr3	184765071	alt	1	SNP	2.5	0.758594	4.15386	2.44472	1.75384	1.39392	0.163341	0.383929
chr3:184765071_1_hs	chr3:184765071_1	chr3	184765071	ref	1	SNP	2.5	0.726504	6.65369	3.18226	1.22773	2.59199	0.00954234	0.037718
chr3:184765071_2_chimp	chr3:184765071_2	chr3	184765340	alt	2	SNP	67.5	20.052	37.7827	0.917886	0.868183	1.05725	0.290398	0.558236
chr3:184765071_2_hs	chr3:184765071_2	chr3	184765340	ref	2	SNP	481.75	142.094	254.961	0.843057	0.420914	2.00292	0.0451861	0.143426
chr3:184774314_1_chimp	chr3:184774314_1	chr3	184774314	alt	1	SNP	364.25	108.467	1371.43	3.65994	0.191565	19.1055	2.27226e-81	1.25148e-79
chr3:184774314_1_hs	chr3:184774314_1	chr3	184774314	ref	1	SNP	453.75	133.341	1524.77	3.51538	0.268198	13.1074	2.98621e-39	7.61673e-38
chr3:184774314_2_chimp	chr3:184774314_2	chr3	184774583	alt	2	SNP	383.75	114.544	121.84	0.092477	0.631058	0.146543	0.883493	0.958025
chr3:184774314_2_hs	chr3:184774314_2	chr3	184774583	ref	2	SNP	577.25	173.654	270.723	0.63898	0.412655	1.54846	0.121511	0.310771
chr3:184785862_1_chimp	chr3:184785862_1	chr3	184785862	alt	1	SNP	2274.75	672.984	1221.1	0.859557	0.210529	4.08285	4.44867e-05	0.000259529
chr3:184785862_1_hs	chr3:184785862_1	chr3	184785862	ref	1	SNP	2177	642.731	3108.6	2.27372	0.400724	5.67402	1.39483e-08	1.09879e-07
chr3:18501905_1_chimp	chr3:18501905_1	chr3	18501905	alt	1	SNP	3016.25	891.232	1306.68	0.551499	0.294303	1.87392	0.0609419	0.182909
chr3:18501905_1_hs	chr3:18501905_1	chr3	18501905	ref	1	SNP	2858	845.798	1368.08	0.693161	0.245909	2.81877	0.0048208	0.0204755
chr3:18501905_2_chimp	chr3:18501905_2	chr3	18502174	alt	2	SNP	47	13.9369	35.6098	1.34939	1.42487	0.947029	0.343624	0.614475
chr3:18501905_2_hs	chr3:18501905_2	chr3	18502174	ref	2	SNP	177.5	53.1023	72.5348	0.450843	0.643091	0.701057	0.483267	0.737909
chr3:185045480_1_chimp	chr3:185045480_1	chr3	185045480	alt	1	SNP	197.25	58.4319	53.1178	-0.139125	0.939133	-0.148142	0.882231	0.95748
chr3:185045480_1_hs	chr3:185045480_1	chr3	185045480	ref	1	SNP	145	43.4144	58.2755	0.420955	0.710695	0.592315	0.55364	0.789834
chr3:185045480_2_chimp	chr3:185045480_2	chr3	185045749	alt	2	SNP	56.75	16.755	22.6541	0.432617	1.56661	0.276149	0.782433	0.914955
chr3:185045480_2_hs	chr3:185045480_2	chr3	185045749	ref	2	SNP	135.5	40.8236	268.337	2.71925	0.501829	5.41867	6.00442e-08	4.51561e-07
chr3:185070098_1_chimp	chr3:185070098_1	chr3	185070098	alt	1	SNP	9.5	3.04994	4.13012	0.441985	2.83833	0.15572	0.876254	0.955092
chr3:185070098_1_hs	chr3:185070098_1	chr3	185070098	ref	1	SNP	11.25	3.44839	3.17368	-0.120676	2.21452	-0.0544929	0.956543	0.9862
chr3:185070098_2_chimp	chr3:185070098_2	chr3	185070367	alt	2	SNP	414.25	122.373	91.4146	-0.422652	0.374284	-1.12923	0.258802	0.520377
chr3:185070098_2_hs	chr3:185070098_2	chr3	185070367	ref	2	SNP	40.75	11.995	54.6736	2.19188	1.44598	1.51584	0.129559	0.325568
chr3:185149618_1_chimp	chr3:185149618_1	chr3	185149618	alt	1	SNP	595.25	177.442	276.484	0.642698	0.393557	1.63305	0.102459	0.273811
chr3:185149618_1_hs	chr3:185149618_1	chr3	185149618	ref	1	SNP	556	165.907	310.183	0.902485	0.36579	2.46722	0.0136165	0.0516313
chr3:185149618_2_chimp	chr3:185149618_2	chr3	185149887	alt	2	SNP	378.25	113.963	54.0039	-1.08075	1.22108	-0.885079	0.376114	0.646533
chr3:185149618_2_hs	chr3:185149618_2	chr3	185149887	ref	2	SNP	363.25	108.06	138.131	0.357833	0.671198	0.533125	0.593947	0.816688
chr3:185166190_1_hs	chr3:185166190_1	chr3	185166190	ref	1	SNP	22.75	6.97773	63.1759	3.18484	0.684984	4.64951	3.32721e-06	2.173e-05
chr3:185166190_2_chimp	chr3:185166190_2	chr3	185166459	alt	2	SNP	859	253.579	346.566	0.452362	0.593516	0.762173	0.445957	0.708432
chr3:185166190_2_hs	chr3:185166190_2	chr3	185166459	ref	2	SNP	714.5	210.456	843.761	2.00305	1.22181	1.63941	0.101128	0.271081
chr3:185172230_1_chimp	chr3:185172230_1	chr3	185172230	alt	1	SNP	46.25	13.8435	9.64656	-0.527858	1.57355	-0.335456	0.737281	0.892863
chr3:185172230_1_hs	chr3:185172230_1	chr3	185172230	ref	1	SNP	34.75	10.42	20.6351	0.991032	0.944958	1.04876	0.29429	0.562917
chr3:185172230_2_chimp	chr3:185172230_2	chr3	185172499	alt	2	SNP	222.75	66.8193	44.2017	-0.597091	0.910317	-0.655916	0.511878	0.759876
chr3:185172230_2_hs	chr3:185172230_2	chr3	185172499	ref	2	SNP	213.5	64.3301	35.9549	-0.840839	1.32049	-0.636761	0.52428	0.768872
chr3:185175908_1_chimp	chr3:185175908_1	chr3	185175908	alt	1	SNP	12.75	3.79082	0.937692	-2.14329	3.04006	-0.705016	0.4808	0.735969
chr3:185175908_1_hs	chr3:185175908_1	chr3	185175908	ref	1	SNP	309.5	91.9294	113.437	0.30213	0.504173	0.599259	0.549	0.786553
chr3:185175908_2_chimp	chr3:185175908_2	chr3	185176177	alt	2	SNP	74	22.7983	34.9788	0.622331	0.724521	0.858954	0.390366	0.659752
chr3:185175908_2_hs	chr3:185175908_2	chr3	185176177	ref	2	SNP	175.5	53.1235	36.9505	-0.525767	1.26517	-0.415569	0.677725	0.860746
chr3:185253998_1_hs	chr3:185253998_1	chr3	185253998	ref	1	SNP	4.25	1.33548	112.474	6.41892	0.761571	8.42852	3.50065e-17	4.35721e-16
chr3:185253998_2_chimp	chr3:185253998_2	chr3	185254267	alt	2	SNP	112	34.1226	14.5104	-1.23248	1.41567	-0.870603	0.383971	0.65366
chr3:185253998_2_hs	chr3:185253998_2	chr3	185254267	ref	2	SNP	12	3.62955	28.9002	2.99498	3.18046	0.941679	0.346357	0.617196
chr3:185417891_1_chimp	chr3:185417891_1	chr3	185417891	alt	1	SNP	174.75	51.6025	34.7393	-0.576032	0.76717	-0.750854	0.452741	0.71393
chr3:185417891_2_chimp	chr3:185417891_2	chr3	185418160	alt	2	SNP	622.75	184.862	430.49	1.21904	0.345446	3.52888	0.000417321	0.00215094
chr3:185417891_2_hs	chr3:185417891_2	chr3	185418160	ref	2	SNP	561.75	166.293	285.755	0.778606	0.431565	1.80415	0.0712082	0.206851
chr3:185558748_1_chimp	chr3:185558748_1	chr3	185558748	alt	1	SNP	192.25	57.9764	37.0849	-0.641905	0.772104	-0.831372	0.405764	0.674105
chr3:185558748_1_hs	chr3:185558748_1	chr3	185558748	ref	1	SNP	582.25	174.56	152.829	-0.192492	0.377424	-0.510015	0.610041	0.826487
chr3:185558748_2_chimp	chr3:185558748_2	chr3	185559017	alt	2	SNP	2390	705.798	8596.23	3.6062	0.313782	11.4927	1.43556e-30	2.87544e-29
chr3:185558748_2_hs	chr3:185558748_2	chr3	185559017	ref	2	SNP	2908.5	857.743	8585.53	3.32311	0.310524	10.7016	1.00032e-26	1.76969e-25
chr3:185561457_1_chimp	chr3:185561457_1	chr3	185561457	alt	1	SNP	60	17.7967	13.1202	-0.438757	1.19308	-0.367751	0.713059	0.880182
chr3:185561457_1_hs	chr3:185561457_1	chr3	185561457	ref	1	SNP	149	44.6256	80.1109	0.840498	0.645581	1.30193	0.192942	0.430611
chr3:185561457_2_chimp	chr3:185561457_2	chr3	185561726	alt	2	SNP	34.75	10.3638	16.5078	0.67304	1.27429	0.528168	0.597383	0.818655
chr3:185561457_2_hs	chr3:185561457_2	chr3	185561726	ref	2	SNP	91.75	26.8486	14.1877	-0.920897	1.50626	-0.611381	0.540947	0.780961
chr3:185629936_1_chimp	chr3:185629936_1	chr3	185629936	alt	1	SNP	1063	315.788	241.741	-0.382413	0.343582	-1.11302	0.2657	0.52897
chr3:185629936_1_hs	chr3:185629936_1	chr3	185629936	ref	1	SNP	1166.25	347.174	354.909	0.0296614	0.27787	0.106746	0.914991	0.970862
chr3:185629936_2_chimp	chr3:185629936_2	chr3	185630205	alt	2	SNP	2072.75	614.442	2481.15	2.0133	0.217706	9.24777	2.29233e-20	3.23791e-19
chr3:185629936_2_hs	chr3:185629936_2	chr3	185630205	ref	2	SNP	3168	940.013	4978.41	2.40506	0.204797	11.7437	7.61254e-32	1.58329e-30
chr3:185645357_1_chimp	chr3:185645357_1	chr3	185645357	alt	1	SNP	560	165.735	178.458	0.10472	0.373232	0.280575	0.779036	0.913781
chr3:185645357_1_hs	chr3:185645357_1	chr3	185645357	ref	1	SNP	480.25	142.411	111.89	-0.346082	0.391851	-0.883198	0.377129	0.647487
chr3:185645357_2_chimp	chr3:185645357_2	chr3	185645626	alt	2	SNP	4640.25	1371	2324.56	0.761298	0.185602	4.10178	4.09976e-05	0.000239973
chr3:185645357_2_hs	chr3:185645357_2	chr3	185645626	ref	2	SNP	3915.5	1154.61	1609.88	0.478779	0.253175	1.8911	0.0586113	0.177322
chr3:185658344_1_chimp	chr3:185658344_1	chr3	185658344	alt	1	SNP	4451	1315.62	850.433	-0.628294	0.287194	-2.1877	0.0286917	0.0982512
chr3:185658344_1_hs	chr3:185658344_1	chr3	185658344	ref	1	SNP	2591.5	765.965	629.927	-0.282816	0.198618	-1.42392	0.154469	0.36919
chr3:185658344_2_chimp	chr3:185658344_2	chr3	185658613	alt	2	SNP	1967.75	580.132	946.82	0.706943	0.175749	4.02246	5.75938e-05	0.000331545
chr3:185658344_2_hs	chr3:185658344_2	chr3	185658613	ref	2	SNP	1977.75	585.312	996.731	0.767695	0.164356	4.67092	2.99855e-06	1.9663e-05
chr3:185677076_1_chimp	chr3:185677076_1	chr3	185677076	alt	1	SNP	2037	601.429	1104.79	0.877609	0.241106	3.63993	0.000272711	0.00144346
chr3:185677076_1_hs	chr3:185677076_1	chr3	185677076	ref	1	SNP	1778.25	524.849	811.582	0.627484	0.202319	3.10146	0.00192569	0.00889571
chr3:185684577_1_chimp	chr3:185684577_1	chr3	185684577	alt	1	SNP	2169.5	646.954	811.126	0.32505	0.312354	1.04064	0.29804	0.567076
chr3:185684577_1_hs	chr3:185684577_1	chr3	185684577	ref	1	SNP	1062	317.036	508.802	0.682512	0.414288	1.64744	0.0994685	0.267766
chr3:185684577_2_chimp	chr3:185684577_2	chr3	185684846	alt	2	SNP	1380.5	409.655	319.039	-0.362115	0.33587	-1.07814	0.28097	0.54729
chr3:185684577_2_hs	chr3:185684577_2	chr3	185684846	ref	2	SNP	508.5	151.346	107.604	-0.492649	0.43712	-1.12703	0.259728	0.521452
chr3:185688500_1_chimp	chr3:185688500_1	chr3	185688500	alt	1	SNP	69.25	21.253	64.8602	1.60793	1.1714	1.37265	0.16986	0.394544
chr3:185688500_1_hs	chr3:185688500_1	chr3	185688500	ref	1	SNP	115	34.8147	71.5686	1.04124	0.718963	1.44825	0.147547	0.357381
chr3:185688500_2_chimp	chr3:185688500_2	chr3	185688769	alt	2	SNP	17.25	5.2548	553.855	6.7367	0.300191	22.4414	1.55389e-111	1.22813e-109
chr3:185688500_2_hs	chr3:185688500_2	chr3	185688769	ref	2	SNP	113.5	34.5062	695.565	4.33483	0.324317	13.366	9.55197e-41	2.52337e-39
chr3:185694240_2_chimp	chr3:185694240_2	chr3	185694509	alt	2	SNP	117	35.6524	373.817	3.39216	0.276147	12.2839	1.10519e-34	2.49152e-33
chr3:185694240_2_hs	chr3:185694240_2	chr3	185694509	ref	2	SNP	193.25	58.7252	193.956	1.72355	0.35465	4.85984	1.17478e-06	7.98641e-06
chr3:185702205_1_chimp	chr3:185702205_1	chr3	185702205	alt	1	SNP	1708.75	504.173	414.867	-0.279998	0.240597	-1.16376	0.24452	0.50217
chr3:185702205_1_hs	chr3:185702205_1	chr3	185702205	ref	1	SNP	1677.25	497.591	700.482	0.494313	0.315865	1.56495	0.117595	0.303302
chr3:185702205_2_chimp	chr3:185702205_2	chr3	185702474	alt	2	SNP	114.5	34.5403	62.2541	0.848057	0.518958	1.63415	0.102227	0.273323
chr3:185702205_2_hs	chr3:185702205_2	chr3	185702474	ref	2	SNP	5	1.62185	8.52211	2.39693	2.05772	1.16485	0.24408	0.50158
chr3:185714979_1_chimp	chr3:185714979_1	chr3	185714979	alt	1	SNP	2456	723.228	424.643	-0.766869	0.281927	-2.7201	0.00652626	0.0268662
chr3:185714979_1_hs	chr3:185714979_1	chr3	185714979	ref	1	SNP	1962.5	579.846	350.551	-0.72376	0.373569	-1.93742	0.0526943	0.162767
chr3:185714979_2_chimp	chr3:185714979_2	chr3	185715248	alt	2	SNP	134	39.4293	55.9386	0.498642	0.671888	0.742149	0.457997	0.71803
chr3:185714979_2_hs	chr3:185714979_2	chr3	185715248	ref	2	SNP	92.75	27.7493	41.8045	0.587629	0.65773	0.89342	0.371633	0.64231
chr3:185728100_1_chimp	chr3:185728100_1	chr3	185728100	alt	1	SNP	489.5	147.01	825.187	2.48827	0.264373	9.41197	4.86912e-21	7.06237e-20
chr3:185728100_1_hs	chr3:185728100_1	chr3	185728100	ref	1	SNP	309.5	93.0956	415.382	2.15794	0.423465	5.0959	3.4709e-07	2.4637e-06
chr3:185731977_1_chimp	chr3:185731977_1	chr3	185731977	alt	1	SNP	192.25	57.9599	41.8558	-0.474032	0.738835	-0.641594	0.521137	0.766773
chr3:185731977_1_hs	chr3:185731977_1	chr3	185731977	ref	1	SNP	52.75	15.7078	15.2889	-0.0389584	1.60931	-0.0242081	0.980687	0.995709
chr3:185731977_2_chimp	chr3:185731977_2	chr3	185732246	alt	2	SNP	214.25	64.3175	151.67	1.23425	0.437076	2.82388	0.00474462	0.0201773
chr3:185731977_2_hs	chr3:185731977_2	chr3	185732246	ref	2	SNP	52.5	15.6367	42.2889	1.44165	0.725367	1.98747	0.0468699	0.147905
chr3:185735128_1_chimp	chr3:185735128_1	chr3	185735128	alt	1	SNP	1541.25	456.953	576.88	0.337442	0.424353	0.79519	0.426503	0.69244
chr3:185735128_1_hs	chr3:185735128_1	chr3	185735128	ref	1	SNP	720.75	215.132	300.652	0.481933	0.241558	1.9951	0.0460319	0.145717
chr3:185745672_1_chimp	chr3:185745672_1	chr3	185745672	alt	1	SNP	227.5	67.8631	15.249	-2.16055	1.39893	-1.54443	0.122485	0.312603
chr3:185745672_1_hs	chr3:185745672_1	chr3	185745672	ref	1	SNP	344.75	102.57	80.5218	-0.35089	0.708447	-0.495294	0.620393	0.832793
chr3:185757232_1_chimp	chr3:185757232_1	chr3	185757232	alt	1	SNP	55.75	17.2932	130.728	2.92739	0.378355	7.73715	1.01672e-14	1.13383e-13
chr3:185757232_1_hs	chr3:185757232_1	chr3	185757232	ref	1	SNP	41.75	13.4046	137.163	3.36294	0.494719	6.79767	1.06325e-11	1.0146e-10
chr3:185757232_2_chimp	chr3:185757232_2	chr3	185757501	alt	2	SNP	113	33.5662	34.0763	0.0187324	0.874175	0.0214287	0.982904	0.996541
chr3:185757232_2_hs	chr3:185757232_2	chr3	185757501	ref	2	SNP	128.75	38.4573	39.5301	0.0458272	1.02124	0.0448739	0.964208	0.989094
chr3:185764359_1_chimp	chr3:185764359_1	chr3	185764359	alt	1	SNP	938	276.966	179.442	-0.62835	0.488434	-1.28646	0.198282	0.438797
chr3:185764359_1_hs	chr3:185764359_1	chr3	185764359	ref	1	SNP	929	273.471	181.864	-0.590944	0.340499	-1.73552	0.0826483	0.232395
chr3:185764359_2_chimp	chr3:185764359_2	chr3	185764628	alt	2	SNP	17.5	5.37633	7.18859	0.432332	2.0471	0.211192	0.832737	0.936091
chr3:185764359_2_hs	chr3:185764359_2	chr3	185764628	ref	2	SNP	121.5	36.909	134.091	1.8656	0.662659	2.81532	0.00487283	0.0206782
chr3:185773851_1_chimp	chr3:185773851_1	chr3	185773851	alt	1	SNP	27.25	8.33656	11.4518	0.448086	1.54748	0.289559	0.772153	0.910408
chr3:185773851_1_hs	chr3:185773851_1	chr3	185773851	ref	1	SNP	75.75	23.2056	91.5597	1.98153	0.426931	4.64133	3.46168e-06	2.25602e-05
chr3:185773851_2_chimp	chr3:185773851_2	chr3	185774120	alt	2	SNP	2539.5	752.506	1822.44	1.2755	0.302532	4.21609	2.48578e-05	0.000148986
chr3:185773851_2_hs	chr3:185773851_2	chr3	185774120	ref	2	SNP	1028.25	304.664	711.893	1.22377	0.426635	2.86842	0.00412521	0.0177863
chr3:185780303_1_chimp	chr3:185780303_1	chr3	185780303	alt	1	SNP	12.25	3.88337	5.84442	0.592047	2.09827	0.28216	0.777821	0.913223
chr3:185780303_1_hs	chr3:185780303_1	chr3	185780303	ref	1	SNP	1.25	0.396154	2.08977	2.39896	3.04258	0.788463	0.430426	0.695651
chr3:185780303_2_chimp	chr3:185780303_2	chr3	185780572	alt	2	SNP	364	107.596	150.793	0.490191	0.624078	0.785464	0.432181	0.697026
chr3:185780303_2_hs	chr3:185780303_2	chr3	185780572	ref	2	SNP	661.5	198.279	238.472	0.265808	0.535163	0.496687	0.61941	0.832183
chr3:185786709_1_chimp	chr3:185786709_1	chr3	185786709	alt	1	SNP	610.75	182.398	106.59	-0.778259	0.574662	-1.35429	0.175644	0.403678
chr3:185786709_1_hs	chr3:185786709_1	chr3	185786709	ref	1	SNP	451.75	134.634	104.756	-0.364171	0.715849	-0.508726	0.610944	0.826999
chr3:185786709_2_chimp	chr3:185786709_2	chr3	185786978	alt	2	SNP	350	104.027	83.9166	-0.310262	0.544638	-0.569667	0.568904	0.800314
chr3:185786709_2_hs	chr3:185786709_2	chr3	185786978	ref	2	SNP	64.5	19.1233	54.0239	1.4973	0.81089	1.84649	0.064821	0.192095
chr3:185797367_1_chimp	chr3:185797367_1	chr3	185797367	alt	1	SNP	184.5	55.5348	86.9081	0.651743	0.680363	0.957934	0.338096	0.608913
chr3:185797367_1_hs	chr3:185797367_1	chr3	185797367	ref	1	SNP	160.25	49.7279	128.274	1.36582	0.49723	2.74685	0.00601706	0.0249933
chr3:185797367_2_hs	chr3:185797367_2	chr3	185797636	ref	2	SNP	329.25	98.0248	49.1977	-0.993918	0.561037	-1.77157	0.0764653	0.218738
chr3:185807876_1_chimp	chr3:185807876_1	chr3	185807876	alt	1	SNP	906.75	268.313	518.203	0.947726	0.256919	3.68882	0.000225296	0.00120642
chr3:185807876_1_hs	chr3:185807876_1	chr3	185807876	ref	1	SNP	432.25	127.864	78.4904	-0.704873	1.87263	-0.376407	0.706614	0.876745
chr3:185807876_2_chimp	chr3:185807876_2	chr3	185808145	alt	2	SNP	1689.5	499.335	1253.4	1.32826	0.23401	5.67609	1.37811e-08	1.08592e-07
chr3:185807876_2_hs	chr3:185807876_2	chr3	185808145	ref	2	SNP	485.75	143.059	202.178	0.501502	0.732302	0.684829	0.493452	0.745864
chr3:185813536_1_hs	chr3:185813536_1	chr3	185813536	ref	1	SNP	4.5	1.46777	0	-2.35444	3.39906	-0.692675	0.488514	0.74223
chr3:185813536_2_chimp	chr3:185813536_2	chr3	185813805	alt	2	SNP	1176.5	346.897	656.281	0.918959	0.222487	4.1304	3.62139e-05	0.000213211
chr3:185813536_2_hs	chr3:185813536_2	chr3	185813805	ref	2	SNP	693	204.609	196.231	-0.0594196	0.416827	-0.142552	0.886644	0.959227
chr3:185815683_1_chimp	chr3:185815683_1	chr3	185815683	alt	1	SNP	170.25	50.8664	73.6673	0.532735	0.778125	0.684638	0.493572	0.745941
chr3:185815683_1_hs	chr3:185815683_1	chr3	185815683	ref	1	SNP	616	183.854	170.34	-0.110967	0.671486	-0.165255	0.868743	0.951945
chr3:185815683_2_chimp	chr3:185815683_2	chr3	185815952	alt	2	SNP	542.25	160.312	267.859	0.738773	0.475612	1.55331	0.120349	0.308513
chr3:185815683_2_hs	chr3:185815683_2	chr3	185815952	ref	2	SNP	311.25	92.255	228.726	1.30798	0.408435	3.20243	0.00136271	0.00646503
chr3:185821094_1_chimp	chr3:185821094_1	chr3	185821094	alt	1	SNP	107.25	32.1394	89.9412	1.48032	0.488324	3.03143	0.00243397	0.0110171
chr3:185821094_1_hs	chr3:185821094_1	chr3	185821094	ref	1	SNP	12.5	3.87374	12.5021	1.68439	1.54028	1.09356	0.274147	0.53906
chr3:185821094_2_chimp	chr3:185821094_2	chr3	185821363	alt	2	SNP	210.5	63.015	78.4382	0.313553	0.467646	0.670491	0.502545	0.752725
chr3:185821094_2_hs	chr3:185821094_2	chr3	185821363	ref	2	SNP	261	78.3273	182.152	1.21664	0.32699	3.72072	0.000198659	0.00107094
chr3:185831192_1_chimp	chr3:185831192_1	chr3	185831192	alt	1	SNP	282.75	84.0477	51.4598	-0.712878	0.70903	-1.00543	0.314691	0.585652
chr3:185831192_1_hs	chr3:185831192_1	chr3	185831192	ref	1	SNP	655.25	194.628	179.465	-0.12038	0.53004	-0.227115	0.820334	0.930482
chr3:185831192_2_chimp	chr3:185831192_2	chr3	185831461	alt	2	SNP	23.5	6.85175	11.807	0.787187	1.27025	0.61971	0.535449	0.776983
chr3:185831192_2_hs	chr3:185831192_2	chr3	185831461	ref	2	SNP	91.75	27.3324	62.039	1.18838	0.579524	2.05061	0.0403051	0.130676
chr3:185850364_1_chimp	chr3:185850364_1	chr3	185850364	alt	1	SNP	208.5	61.6004	56.95	-0.114476	0.747916	-0.15306	0.878351	0.955769
chr3:185850364_1_hs	chr3:185850364_1	chr3	185850364	ref	1	SNP	82.25	24.4667	9.63962	-1.3467	1.52654	-0.882187	0.377676	0.648037
chr3:185850364_2_chimp	chr3:185850364_2	chr3	185850633	alt	2	SNP	173.75	51.6205	107.242	1.05843	0.90943	1.16384	0.24449	0.50213
chr3:185850364_2_hs	chr3:185850364_2	chr3	185850633	ref	2	SNP	449.5	133.234	79.1565	-0.752404	0.558849	-1.34635	0.178191	0.4077
chr3:185901171_1_hs	chr3:185901171_1	chr3	185901171	ref	1	SNP	8	2.40419	25.7287	3.42513	1.91402	1.7895	0.0735346	0.212184
chr3:185901171_2_chimp	chr3:185901171_2	chr3	185901440	alt	2	SNP	362.5	108.111	136.933	0.344011	0.461322	0.745707	0.455845	0.716477
chr3:185901171_2_hs	chr3:185901171_2	chr3	185901440	ref	2	SNP	560.5	167.138	106.214	-0.656205	0.649174	-1.01083	0.312097	0.582823
chr3:185910355_1_chimp	chr3:185910355_1	chr3	185910355	alt	1	SNP	53.25	15.9221	253.123	3.98916	0.418286	9.53693	1.47119e-21	2.1756e-20
chr3:185910355_1_hs	chr3:185910355_1	chr3	185910355	ref	1	SNP	118.25	35.5112	347.383	3.29091	0.295977	11.1188	1.0164e-28	1.91817e-27
chr3:185910355_2_chimp	chr3:185910355_2	chr3	185910624	alt	2	SNP	2497	740.381	532.124	-0.474929	0.482107	-0.985113	0.324569	0.596014
chr3:185910355_2_hs	chr3:185910355_2	chr3	185910624	ref	2	SNP	3024.25	894.595	549.747	-0.703748	0.394512	-1.78384	0.0744492	0.214198
chr3:185928710_2_chimp	chr3:185928710_2	chr3	185928979	alt	2	SNP	380.5	113.165	161.368	0.511883	1.95994	0.261173	0.793959	0.920365
chr3:185928710_2_hs	chr3:185928710_2	chr3	185928979	ref	2	SNP	658.25	194.738	122.3	-0.672959	0.496371	-1.35576	0.175177	0.402913
chr3:185934729_1_chimp	chr3:185934729_1	chr3	185934729	alt	1	SNP	31.25	9.25715	9.23265	-0.016634	1.86473	-0.00892033	0.992883	1
chr3:185934729_2_chimp	chr3:185934729_2	chr3	185934998	alt	2	SNP	1647.25	487.214	306.79	-0.668815	0.315853	-2.11749	0.0342186	0.113968
chr3:185934729_2_hs	chr3:185934729_2	chr3	185934998	ref	2	SNP	555.75	164.881	154.81	-0.0880379	0.537063	-0.163925	0.86979	0.952386
chr3:185939681_1_chimp	chr3:185939681_1	chr3	185939681	alt	1	SNP	37.5	11.4237	5.39238	-1.0808	1.86565	-0.579316	0.562376	0.795683
chr3:185939681_1_hs	chr3:185939681_1	chr3	185939681	ref	1	SNP	216.25	64.7792	35.7732	-0.858864	1.26246	-0.680311	0.496308	0.748143
chr3:185939681_2_chimp	chr3:185939681_2	chr3	185939950	alt	2	SNP	6.75	2.02319	6.81589	1.76325	2.03674	0.865721	0.386643	0.656243
chr3:185942737_1_chimp	chr3:185942737_1	chr3	185942737	alt	1	SNP	1506.25	452.147	1171.86	1.37485	0.359476	3.82459	0.000130991	0.000722308
chr3:185942737_1_hs	chr3:185942737_1	chr3	185942737	ref	1	SNP	2289.75	684.029	945.264	0.466667	0.275502	1.69388	0.0902885	0.248616
chr3:185942737_2_chimp	chr3:185942737_2	chr3	185943006	alt	2	SNP	1769	524.034	1084.81	1.04891	0.275035	3.81374	0.000136878	0.000753046
chr3:185942737_2_hs	chr3:185942737_2	chr3	185943006	ref	2	SNP	1540.25	453.347	1128.82	1.31563	0.30361	4.33331	1.46886e-05	9.01383e-05
chr3:185960090_1_chimp	chr3:185960090_1	chr3	185960090	alt	1	SNP	566	166.882	177.716	0.0899687	0.292008	0.308104	0.758003	0.903372
chr3:185960090_1_hs	chr3:185960090_1	chr3	185960090	ref	1	SNP	374	111.034	334.613	1.59	0.384791	4.1321	3.59457e-05	0.00021171
chr3:185960090_2_chimp	chr3:185960090_2	chr3	185960359	alt	2	SNP	379.75	113.067	183.884	0.699493	0.321453	2.17604	0.0295524	0.100748
chr3:185960090_2_hs	chr3:185960090_2	chr3	185960359	ref	2	SNP	47.5	14.5922	12.5273	-0.228746	1.46505	-0.156135	0.875926	0.954959
chr3:185977227_1_chimp	chr3:185977227_1	chr3	185977227	alt	1	SNP	4890.25	1443.75	1069.29	-0.433919	0.225122	-1.92748	0.0539197	0.165816
chr3:185977227_1_hs	chr3:185977227_1	chr3	185977227	ref	1	SNP	2448.75	724.102	571.335	-0.341329	0.226759	-1.50525	0.132261	0.330556
chr3:185977227_2_chimp	chr3:185977227_2	chr3	185977496	alt	2	SNP	94.25	27.7836	128.904	2.21545	0.425736	5.20382	1.95238e-07	1.41279e-06
chr3:185977227_2_hs	chr3:185977227_2	chr3	185977496	ref	2	SNP	370.5	110.304	573.618	2.37943	0.377226	6.30771	2.8319e-10	2.49403e-09
chr3:185984569_1_chimp	chr3:185984569_1	chr3	185984569	alt	1	SNP	358.25	106.847	97.7367	-0.126614	0.489064	-0.25889	0.79572	0.921183
chr3:185984569_1_hs	chr3:185984569_1	chr3	185984569	ref	1	SNP	87.5	25.9384	75.4672	1.54537	0.6732	2.29555	0.0217016	0.0774296
chr3:185984569_2_chimp	chr3:185984569_2	chr3	185984838	alt	2	SNP	241	71.6214	52.7547	-0.443018	1.19481	-0.370784	0.710798	0.878984
chr3:185984569_2_hs	chr3:185984569_2	chr3	185984838	ref	2	SNP	31.75	9.45742	6.30487	-0.585371	2.06796	-0.283067	0.777125	0.912855
chr3:185992807_1_chimp	chr3:185992807_1	chr3	185992807	alt	1	SNP	2283	674.217	18608.4	4.78656	0.195981	24.4236	9.60345e-132	9.16827e-130
chr3:185992807_1_hs	chr3:185992807_1	chr3	185992807	ref	1	SNP	1905.5	565.068	1356.97	1.26445	0.21644	5.84204	5.15663e-09	4.18019e-08
chr3:186008830_1_chimp	chr3:186008830_1	chr3	186008830	alt	1	SNP	178.75	53.1122	20.2685	-1.38659	1.15481	-1.20071	0.229864	0.483039
chr3:186008830_1_hs	chr3:186008830_1	chr3	186008830	ref	1	SNP	441.25	131.698	88.0058	-0.584566	0.730711	-0.799996	0.423713	0.690011
chr3:186008830_2_chimp	chr3:186008830_2	chr3	186009099	alt	2	SNP	3168.25	939.442	1681.92	0.839655	0.411331	2.04131	0.0412196	0.13311
chr3:186008830_2_hs	chr3:186008830_2	chr3	186009099	ref	2	SNP	1736	512.962	1025.71	0.998758	0.290932	3.43296	0.000597026	0.00300399
chr3:186024725_1_chimp	chr3:186024725_1	chr3	186024725	alt	1	SNP	2686.5	794.53	919.115	0.210874	0.276956	0.761398	0.446419	0.708871
chr3:186024725_1_hs	chr3:186024725_1	chr3	186024725	ref	1	SNP	2396.75	706.314	586.111	-0.269735	0.240434	-1.12187	0.261919	0.524231
chr3:186024725_2_chimp	chr3:186024725_2	chr3	186024994	alt	2	SNP	1559	461.752	404.038	-0.19363	0.333257	-0.581023	0.561225	0.794933
chr3:186024725_2_hs	chr3:186024725_2	chr3	186024994	ref	2	SNP	1363.5	403.685	453.165	0.165233	0.253179	0.652633	0.513993	0.761425
chr3:186054510_1_chimp	chr3:186054510_1	chr3	186054510	alt	1	SNP	122.25	36.3859	779.802	4.42271	0.239919	18.4342	6.98839e-76	3.54654e-74
chr3:186054510_1_hs	chr3:186054510_1	chr3	186054510	ref	1	SNP	144.5	43.0827	580.764	3.75395	0.262719	14.2889	2.56786e-46	7.75051e-45
chr3:186054510_2_chimp	chr3:186054510_2	chr3	186054779	alt	2	SNP	574.75	171.058	132.249	-0.370502	0.514054	-0.720745	0.471067	0.728342
chr3:186054510_2_hs	chr3:186054510_2	chr3	186054779	ref	2	SNP	679.25	202.001	159.185	-0.346604	0.482112	-0.718928	0.472185	0.729197
chr3:186104088_1_chimp	chr3:186104088_1	chr3	186104088	alt	1	SNP	5.5	1.65634	22.8837	3.79684	0.937862	4.0484	5.1569e-05	0.000298556
chr3:186104088_2_chimp	chr3:186104088_2	chr3	186104357	alt	2	SNP	364.5	108.591	161.488	0.574074	0.498419	1.15179	0.249407	0.508459
chr3:186104088_2_hs	chr3:186104088_2	chr3	186104357	ref	2	SNP	174.25	51.95	162.761	1.6473	0.471638	3.49272	0.000478135	0.00244154
chr3:186121979_1_chimp	chr3:186121979_1	chr3	186121979	alt	1	SNP	1701.25	501.455	1240.5	1.30574	0.188176	6.93896	3.9499e-12	3.862e-11
chr3:186121979_1_hs	chr3:186121979_1	chr3	186121979	ref	1	SNP	2145.75	632.748	1237.7	0.967168	0.328395	2.94513	0.00322815	0.0142352
chr3:186121979_2_chimp	chr3:186121979_2	chr3	186122248	alt	2	SNP	703.75	207.843	434.779	1.06281	0.43401	2.44882	0.0143325	0.0539791
chr3:186121979_2_hs	chr3:186121979_2	chr3	186122248	ref	2	SNP	691.75	205.459	418.845	1.02938	0.290278	3.54618	0.000390858	0.00202312
chr3:186124820_1_chimp	chr3:186124820_1	chr3	186124820	alt	1	SNP	152.75	45.1427	9.32539	-2.27465	1.66255	-1.36817	0.171259	0.396716
chr3:186124820_1_hs	chr3:186124820_1	chr3	186124820	ref	1	SNP	31.25	9.27788	6.66305	-0.477955	2.11771	-0.225695	0.821439	0.930978
chr3:186124820_2_chimp	chr3:186124820_2	chr3	186125089	alt	2	SNP	9322.25	2755.83	1585.6	-0.797682	0.154605	-5.15949	2.47629e-07	1.77804e-06
chr3:186124820_2_hs	chr3:186124820_2	chr3	186125089	ref	2	SNP	6833.25	2023.8	1725.11	-0.230403	0.266939	-0.863127	0.388068	0.657615
chr3:186165454_1_chimp	chr3:186165454_1	chr3	186165454	alt	1	SNP	1800.5	531.465	681.348	0.357078	0.33708	1.05933	0.289451	0.557098
chr3:186165454_1_hs	chr3:186165454_1	chr3	186165454	ref	1	SNP	2405.25	708.601	940.547	0.407996	0.181047	2.25354	0.0242251	0.0851008
chr3:186165454_2_chimp	chr3:186165454_2	chr3	186165723	alt	2	SNP	697	205.89	277.726	0.431103	0.362478	1.18932	0.234313	0.488907
chr3:186165454_2_hs	chr3:186165454_2	chr3	186165723	ref	2	SNP	1352.5	401.091	316.736	-0.341494	0.252644	-1.35168	0.176479	0.404967
chr3:186176087_1_chimp	chr3:186176087_1	chr3	186176087	alt	1	SNP	364	107.873	114.019	0.0844626	0.44856	0.188297	0.850644	0.943785
chr3:186176087_1_hs	chr3:186176087_1	chr3	186176087	ref	1	SNP	1148.5	341.194	343.232	0.00959419	0.325254	0.0294976	0.976468	0.993959
chr3:186176087_2_chimp	chr3:186176087_2	chr3	186176356	alt	2	SNP	2062.75	611.745	1282.19	1.06746	0.395132	2.70153	0.00690211	0.028254
chr3:186176087_2_hs	chr3:186176087_2	chr3	186176356	ref	2	SNP	2517.75	744.556	862.031	0.210662	0.186973	1.1267	0.259869	0.521615
chr3:186200599_1_chimp	chr3:186200599_1	chr3	186200599	alt	1	SNP	2806.25	829.447	610.915	-0.441427	0.898027	-0.491552	0.623036	0.834493
chr3:186200599_1_hs	chr3:186200599_1	chr3	186200599	ref	1	SNP	1591	467.973	244.792	-0.937605	0.399883	-2.3447	0.0190426	0.0691099
chr3:186200599_2_chimp	chr3:186200599_2	chr3	186200868	alt	2	SNP	3694.25	1090.88	1171.92	0.102769	0.183242	0.560838	0.574908	0.804331
chr3:186200599_2_hs	chr3:186200599_2	chr3	186200868	ref	2	SNP	6078.5	1790.85	1394.44	-0.361492	0.253928	-1.4236	0.154562	0.369337
chr3:186209928_2_chimp	chr3:186209928_2	chr3	186210197	alt	2	SNP	23.25	6.84454	6.32021	-0.120386	2.24096	-0.0537208	0.957158	0.986426
chr3:186219711_1_chimp	chr3:186219711_1	chr3	186219711	alt	1	SNP	2011.5	596.806	399.371	-0.578039	0.260434	-2.21953	0.026451	0.0916642
chr3:186219711_1_hs	chr3:186219711_1	chr3	186219711	ref	1	SNP	1273.25	379.171	452.187	0.255394	0.283406	0.901161	0.367503	0.638187
chr3:186219711_2_chimp	chr3:186219711_2	chr3	186219980	alt	2	SNP	1124.25	335.802	292.357	-0.198467	0.369266	-0.537463	0.590948	0.81466
chr3:186219711_2_hs	chr3:186219711_2	chr3	186219980	ref	2	SNP	583.25	174.338	142.961	-0.282428	0.503745	-0.560658	0.575031	0.804388
chr3:186224890_1_chimp	chr3:186224890_1	chr3	186224890	alt	1	SNP	1593.25	477.602	1207.68	1.33773	0.355792	3.75987	0.00017	0.000924309
chr3:186224890_1_hs	chr3:186224890_1	chr3	186224890	ref	1	SNP	1174.25	350.091	1077.67	1.62143	0.380591	4.26029	2.04159e-05	0.000123427
chr3:186235974_1_chimp	chr3:186235974_1	chr3	186235974	alt	1	SNP	7.5	2.30455	9.195	1.99498	2.64575	0.754033	0.450829	0.712437
chr3:186235974_1_hs	chr3:186235974_1	chr3	186235974	ref	1	SNP	25	7.4655	11.3573	0.606967	2.15714	0.281376	0.778422	0.913542
chr3:186235974_2_chimp	chr3:186235974_2	chr3	186236243	alt	2	SNP	7.75	2.48482	11.8969	2.27613	1.69859	1.34001	0.180241	0.410969
chr3:186242020_1_chimp	chr3:186242020_1	chr3	186242020	alt	1	SNP	135.75	40.8981	42.7166	0.0615575	0.7939	0.0775381	0.938195	0.980013
chr3:186242020_1_hs	chr3:186242020_1	chr3	186242020	ref	1	SNP	52	15.8038	18.8549	0.256514	1.32933	0.192965	0.846986	0.942321
chr3:186242020_2_chimp	chr3:186242020_2	chr3	186242289	alt	2	SNP	317.5	94.4873	731.834	2.952	0.250656	11.7771	5.12279e-32	1.07099e-30
chr3:186242020_2_hs	chr3:186242020_2	chr3	186242289	ref	2	SNP	324.75	97.2866	532.764	2.45459	0.277509	8.84509	9.1455e-19	1.214e-17
chr3:186259264_1_chimp	chr3:186259264_1	chr3	186259264	alt	1	SNP	2806	832.377	547.195	-0.604498	0.25812	-2.34192	0.0191846	0.0695597
chr3:186259264_1_hs	chr3:186259264_1	chr3	186259264	ref	1	SNP	2285.75	679.917	607.642	-0.160751	0.33383	-0.481537	0.630135	0.837652
chr3:186259264_2_chimp	chr3:186259264_2	chr3	186259533	alt	2	SNP	639.5	189.802	5419.99	4.8354	0.182918	26.4348	5.452e-154	6.39981e-152
chr3:186259264_2_hs	chr3:186259264_2	chr3	186259533	ref	2	SNP	898.25	267.642	7408	4.79086	0.15304	31.3047	4.0304e-215	7.03847e-213
chr3:186277357_1_chimp	chr3:186277357_1	chr3	186277357	alt	1	SNP	939.75	279.396	207.833	-0.424406	0.639519	-0.663634	0.506924	0.755988
chr3:186277357_1_hs	chr3:186277357_1	chr3	186277357	ref	1	SNP	1592.75	473.293	283.328	-0.738578	0.301472	-2.4499	0.0142895	0.0538355
chr3:186365434_1_chimp	chr3:186365434_1	chr3	186365434	alt	1	SNP	1569.75	469.316	1523.98	1.69863	0.245603	6.91614	4.64107e-12	4.52109e-11
chr3:186365434_1_hs	chr3:186365434_1	chr3	186365434	ref	1	SNP	604	179.869	556.951	1.62987	0.262146	6.21742	5.05383e-10	4.38014e-09
chr3:186365434_2_chimp	chr3:186365434_2	chr3	186365703	alt	2	SNP	560.25	165.894	128.006	-0.375273	0.455268	-0.824291	0.409774	0.677692
chr3:186365434_2_hs	chr3:186365434_2	chr3	186365703	ref	2	SNP	283.25	83.8699	62.4479	-0.426486	0.830086	-0.513785	0.607402	0.824936
chr3:186418026_1_chimp	chr3:186418026_1	chr3	186418026	alt	1	SNP	730.5	217.044	265.917	0.292457	0.409117	0.714848	0.474703	0.731232
chr3:186418026_1_hs	chr3:186418026_1	chr3	186418026	ref	1	SNP	143.5	43.136	32.9158	-0.394579	0.726508	-0.543117	0.587049	0.812042
chr3:186418026_2_chimp	chr3:186418026_2	chr3	186418295	alt	2	SNP	211.25	63.3383	138.047	1.12718	0.758061	1.48692	0.137035	0.339109
chr3:186418026_2_hs	chr3:186418026_2	chr3	186418295	ref	2	SNP	45.5	13.6848	30.9197	1.18126	1.34726	0.876785	0.380603	0.65058
chr3:186426098_1_chimp	chr3:186426098_1	chr3	186426098	alt	1	SNP	1164	343.715	135.938	-1.33803	0.341867	-3.91388	9.0826e-05	0.000510995
chr3:186426098_1_hs	chr3:186426098_1	chr3	186426098	ref	1	SNP	1251.75	370.815	446.843	0.270097	0.291043	0.92803	0.353392	0.624327
chr3:186426098_2_chimp	chr3:186426098_2	chr3	186426367	alt	2	SNP	355.25	105.396	168.264	0.674488	0.346277	1.94782	0.051436	0.159628
chr3:186426098_2_hs	chr3:186426098_2	chr3	186426367	ref	2	SNP	905.5	269.085	194.917	-0.46756	0.400013	-1.16886	0.242459	0.499457
chr3:186540510_1_chimp	chr3:186540510_1	chr3	186540510	alt	1	SNP	1476	438.361	3491.37	2.99327	0.264914	11.299	1.32707e-29	2.57836e-28
chr3:186540510_1_hs	chr3:186540510_1	chr3	186540510	ref	1	SNP	1782.5	528.742	9311.48	4.13822	0.28255	14.646	1.42968e-48	4.51982e-47
chr3:186598864_1_chimp	chr3:186598864_1	chr3	186598864	alt	1	SNP	7089.25	2095.15	2862.77	0.450002	0.21355	2.10724	0.0350966	0.116457
chr3:186598864_1_hs	chr3:186598864_1	chr3	186598864	ref	1	SNP	5163.25	1525.13	1423.19	-0.0994032	0.244774	-0.406102	0.684668	0.864484
chr3:186598864_2_chimp	chr3:186598864_2	chr3	186599133	alt	2	SNP	165.25	48.8469	82.8381	0.760699	0.789242	0.963835	0.335129	0.606172
chr3:186598864_2_hs	chr3:186598864_2	chr3	186599133	ref	2	SNP	176.25	52.2521	746.636	3.83765	0.229516	16.7206	9.27352e-63	3.86972e-61
chr3:186616466_1_chimp	chr3:186616466_1	chr3	186616466	alt	1	SNP	2018.25	595.168	523.896	-0.185683	0.25132	-0.738831	0.46001	0.719537
chr3:186616466_1_hs	chr3:186616466_1	chr3	186616466	ref	1	SNP	2812.25	831.655	701.048	-0.246991	0.249749	-0.988959	0.322683	0.594012
chr3:186616466_2_chimp	chr3:186616466_2	chr3	186616735	alt	2	SNP	402.75	119.838	78.5904	-0.603663	0.744071	-0.811298	0.417195	0.684336
chr3:186616466_2_hs	chr3:186616466_2	chr3	186616735	ref	2	SNP	506.25	150.613	263.466	0.809015	0.643469	1.25727	0.208655	0.453817
chr3:186746023_1_chimp	chr3:186746023_1	chr3	186746023	alt	1	SNP	21.5	6.39	742.123	6.85875	0.342836	20.0059	4.89039e-89	2.95112e-87
chr3:186753194_1_chimp	chr3:186753194_1	chr3	186753194	alt	1	SNP	443.75	132.852	213.166	0.682638	0.37709	1.81028	0.0702526	0.204648
chr3:186753194_1_hs	chr3:186753194_1	chr3	186753194	ref	1	SNP	552.5	164.867	288.471	0.808506	0.491546	1.64482	0.100007	0.268855
chr3:186753194_2_chimp	chr3:186753194_2	chr3	186753463	alt	2	SNP	1218	362.324	441.38	0.286243	0.254975	1.12263	0.261594	0.523803
chr3:186753194_2_hs	chr3:186753194_2	chr3	186753463	ref	2	SNP	552.5	163.792	118.438	-0.465274	0.70911	-0.656137	0.511736	0.759761
chr3:186772751_1_chimp	chr3:186772751_1	chr3	186772751	alt	1	SNP	654.25	193.646	2444	3.65729	0.206431	17.7168	3.11199e-70	1.45286e-68
chr3:186772751_1_hs	chr3:186772751_1	chr3	186772751	ref	1	SNP	1424	421.201	5000.55	3.56912	0.162429	21.9734	5.1749e-107	3.8788e-105
chr3:186772751_2_chimp	chr3:186772751_2	chr3	186773020	alt	2	SNP	75.75	22.4251	26.5285	0.24523	0.754779	0.324904	0.745254	0.896862
chr3:186772751_2_hs	chr3:186772751_2	chr3	186773020	ref	2	SNP	38.25	11.505	4.82821	-1.25753	1.76031	-0.71438	0.474992	0.7314
chr3:186790608_2_chimp	chr3:186790608_2	chr3	186790877	alt	2	SNP	242.5	72.1118	30.352	-1.25427	0.692091	-1.81229	0.0699409	0.203933
chr3:186790608_2_hs	chr3:186790608_2	chr3	186790877	ref	2	SNP	255.5	76.2092	61.5176	-0.30703	0.697854	-0.439963	0.659964	0.850219
chr3:186839955_1_hs	chr3:186839955_1	chr3	186839955	ref	1	SNP	263.75	78.8326	76.6987	-0.0379348	0.693997	-0.0546613	0.956408	0.986152
chr3:186839955_2_chimp	chr3:186839955_2	chr3	186840224	alt	2	SNP	661.5	197.236	219.355	0.152179	0.654083	0.232661	0.816025	0.928647
chr3:186839955_2_hs	chr3:186839955_2	chr3	186840224	ref	2	SNP	455.25	136.717	146.584	0.10441	0.441475	0.236503	0.813042	0.927156
chr3:186869230_1_chimp	chr3:186869230_1	chr3	186869230	alt	1	SNP	74.5	23.0691	129.642	2.48957	0.668962	3.72154	0.000198015	0.00106775
chr3:186869230_1_hs	chr3:186869230_1	chr3	186869230	ref	1	SNP	94.25	29.3012	239.664	3.03685	0.424978	7.1459	8.94058e-13	9.03918e-12
chr3:186869230_2_chimp	chr3:186869230_2	chr3	186869499	alt	2	SNP	66	21.0291	67.2933	1.67465	0.846146	1.97915	0.047799	0.150263
chr3:186900048_1_chimp	chr3:186900048_1	chr3	186900048	alt	1	SNP	1064.75	316.496	943.714	1.57589	0.251803	6.25843	3.88862e-10	3.39532e-09
chr3:186900048_1_hs	chr3:186900048_1	chr3	186900048	ref	1	SNP	947.5	282.368	1961.86	2.79639	0.225988	12.3741	3.61067e-35	8.24447e-34
chr3:186900048_2_chimp	chr3:186900048_2	chr3	186900317	alt	2	SNP	966.5	285.801	224.071	-0.353819	0.466633	-0.758237	0.448309	0.710384
chr3:186900048_2_hs	chr3:186900048_2	chr3	186900317	ref	2	SNP	434.75	128.58	87.5076	-0.552939	0.403925	-1.36891	0.171026	0.396386
chr3:186901486_2_hs	chr3:186901486_2	chr3	186901755	ref	2	SNP	361.5	107.641	59.0854	-0.864272	0.661767	-1.30601	0.19155	0.428482
chr3:186948714_1_chimp	chr3:186948714_1	chr3	186948714	alt	1	SNP	2078.25	615.711	431.111	-0.512375	0.249275	-2.05546	0.0398347	0.129423
chr3:186948714_1_hs	chr3:186948714_1	chr3	186948714	ref	1	SNP	1235.25	366.513	348.413	-0.0706886	0.329803	-0.214336	0.830285	0.934755
chr3:186948714_2_chimp	chr3:186948714_2	chr3	186948983	alt	2	SNP	2031.5	601.657	297.575	-1.01703	0.60063	-1.69327	0.0904044	0.248873
chr3:186948714_2_hs	chr3:186948714_2	chr3	186948983	ref	2	SNP	2577.25	765.335	698.492	-0.131	0.296074	-0.442458	0.658158	0.849212
chr3:186965445_1_chimp	chr3:186965445_1	chr3	186965445	alt	1	SNP	1501.5	443.224	2368.95	2.41786	0.299985	8.05994	7.63295e-16	8.9607e-15
chr3:186965445_1_hs	chr3:186965445_1	chr3	186965445	ref	1	SNP	797	235.773	315.311	0.418917	0.240222	1.74387	0.0811811	0.229173
chr3:186965445_2_chimp	chr3:186965445_2	chr3	186965714	alt	2	SNP	816.25	242.855	650.431	1.4209	0.240627	5.905	3.52651e-09	2.89191e-08
chr3:186965445_2_hs	chr3:186965445_2	chr3	186965714	ref	2	SNP	504.75	149.914	520.069	1.79388	0.297497	6.0299	1.64057e-09	1.37513e-08
chr3:186971639_1_chimp	chr3:186971639_1	chr3	186971639	alt	1	SNP	2129.25	631.397	465.575	-0.439856	0.267396	-1.64496	0.0999781	0.26879
chr3:186971639_1_hs	chr3:186971639_1	chr3	186971639	ref	1	SNP	654.5	194.389	74.9213	-1.37912	0.675805	-2.0407	0.0412804	0.133268
chr3:186971639_2_chimp	chr3:186971639_2	chr3	186971908	alt	2	SNP	40.25	12.1902	17.8866	0.55101	1.34257	0.410414	0.681503	0.862864
chr3:186971639_2_hs	chr3:186971639_2	chr3	186971908	ref	2	SNP	82.25	25.1509	52.3775	1.05976	0.911299	1.16291	0.244865	0.502553
chr3:186976769_1_chimp	chr3:186976769_1	chr3	186976769	alt	1	SNP	201	59.7006	38.3516	-0.641182	0.67192	-0.954254	0.339955	0.61081
chr3:186976769_1_hs	chr3:186976769_1	chr3	186976769	ref	1	SNP	100.75	30.2035	7.3206	-2.04358	2.14085	-0.954567	0.339797	0.6107
chr3:186976769_2_chimp	chr3:186976769_2	chr3	186977038	alt	2	SNP	560.25	166.03	1326.97	2.99824	0.298815	10.0338	1.08286e-23	1.73125e-22
chr3:186976769_2_hs	chr3:186976769_2	chr3	186977038	ref	2	SNP	374.75	111.848	925.954	3.04854	0.244263	12.4806	9.53108e-36	2.21222e-34
chr3:186979381_1_chimp	chr3:186979381_1	chr3	186979381	alt	1	SNP	812	240.811	241.137	0.00478891	0.549442	0.00871595	0.993046	1
chr3:186979381_1_hs	chr3:186979381_1	chr3	186979381	ref	1	SNP	700	207.762	290.206	0.480813	0.263626	1.82385	0.0681752	0.199869
chr3:186979381_2_chimp	chr3:186979381_2	chr3	186979650	alt	2	SNP	2733.75	809.434	549.391	-0.558601	0.314445	-1.77647	0.0756563	0.21692
chr3:186979381_2_hs	chr3:186979381_2	chr3	186979650	ref	2	SNP	1135	336.848	256.151	-0.394688	0.318993	-1.23729	0.215978	0.464048
chr3:186990999_1_chimp	chr3:186990999_1	chr3	186990999	alt	1	SNP	127	38.1087	205.833	2.43339	1.81584	1.34009	0.180215	0.410924
chr3:186990999_1_hs	chr3:186990999_1	chr3	186990999	ref	1	SNP	1559.5	463.331	336.244	-0.462581	0.282093	-1.63982	0.101043	0.270924
chr3:186990999_2_chimp	chr3:186990999_2	chr3	186991268	alt	2	SNP	5173.5	1524.6	2549.1	0.741088	0.248481	2.98247	0.00285935	0.0127558
chr3:186990999_2_hs	chr3:186990999_2	chr3	186991268	ref	2	SNP	5387.75	1591.83	1620.17	0.0247738	0.278562	0.0889347	0.929134	0.976532
chr3:186994347_1_chimp	chr3:186994347_1	chr3	186994347	alt	1	SNP	14.5	4.44248	0	-3.95447	3.38855	-1.16701	0.243206	0.500409
chr3:186994347_1_hs	chr3:186994347_1	chr3	186994347	ref	1	SNP	65.25	20.0799	12.0477	-0.746359	1.68797	-0.442164	0.658371	0.849343
chr3:186994347_2_chimp	chr3:186994347_2	chr3	186994616	alt	2	SNP	1579.75	467.901	401.46	-0.221412	0.34055	-0.650161	0.515588	0.762545
chr3:186994347_2_hs	chr3:186994347_2	chr3	186994616	ref	2	SNP	1305.25	387.491	280.507	-0.464155	0.309504	-1.49968	0.133698	0.333132
chr3:187044144_1_chimp	chr3:187044144_1	chr3	187044144	alt	1	SNP	75.25	23.1278	70.2353	1.60832	0.818892	1.96402	0.049528	0.154713
chr3:187044144_1_hs	chr3:187044144_1	chr3	187044144	ref	1	SNP	319.75	95.7043	192.557	1.00998	0.765375	1.31959	0.186972	0.421429
chr3:187044144_2_chimp	chr3:187044144_2	chr3	187044413	alt	2	SNP	285.5	85.8047	99.301	0.212362	0.464419	0.457264	0.647481	0.843258
chr3:187044144_2_hs	chr3:187044144_2	chr3	187044413	ref	2	SNP	533.25	158.682	391.791	1.30391	0.431241	3.02363	0.00249765	0.0112834
chr3:187063845_1_chimp	chr3:187063845_1	chr3	187063845	alt	1	SNP	345	103.944	213.062	1.03311	0.511432	2.02003	0.0433807	0.138774
chr3:187063845_1_hs	chr3:187063845_1	chr3	187063845	ref	1	SNP	359.5	107.54	179.735	0.743878	0.301065	2.47082	0.0134805	0.0511788
chr3:187063845_2_chimp	chr3:187063845_2	chr3	187064114	alt	2	SNP	121.75	37.7577	52.6486	0.487432	0.79317	0.614537	0.538861	0.779512
chr3:187063845_2_hs	chr3:187063845_2	chr3	187064114	ref	2	SNP	203	61.0973	81.2895	0.411132	0.964826	0.426121	0.67002	0.856204
chr3:187066365_1_chimp	chr3:187066365_1	chr3	187066365	alt	1	SNP	1427	423.768	600.922	0.502763	0.225618	2.22839	0.0258548	0.0899258
chr3:187066365_1_hs	chr3:187066365_1	chr3	187066365	ref	1	SNP	1983	587.893	806.189	0.454614	0.36103	1.25922	0.207953	0.452833
chr3:187101452_1_chimp	chr3:187101452_1	chr3	187101452	alt	1	SNP	798.75	236.082	140.679	-0.749137	0.679785	-1.10202	0.270453	0.534673
chr3:187101452_1_hs	chr3:187101452_1	chr3	187101452	ref	1	SNP	1332	393.478	296.306	-0.409494	0.342305	-1.19628	0.231586	0.485347
chr3:187101452_2_chimp	chr3:187101452_2	chr3	187101721	alt	2	SNP	318	95.3098	1129.25	3.56684	0.209991	16.9857	1.04873e-64	4.50648e-63
chr3:187101452_2_hs	chr3:187101452_2	chr3	187101721	ref	2	SNP	58.25	17.255	176.065	3.35233	0.330092	10.1557	3.12422e-24	5.08833e-23
chr3:187104795_1_chimp	chr3:187104795_1	chr3	187104795	alt	1	SNP	582.25	172.535	69.785	-1.30918	0.664066	-1.97146	0.0486718	0.152523
chr3:187104795_1_hs	chr3:187104795_1	chr3	187104795	ref	1	SNP	1046.5	310.662	271.211	-0.194099	0.682491	-0.284398	0.776106	0.912366
chr3:187104795_2_chimp	chr3:187104795_2	chr3	187105064	alt	2	SNP	323.75	98.4883	750.934	2.93041	0.343215	8.5381	1.36444e-17	1.72527e-16
chr3:187104795_2_hs	chr3:187104795_2	chr3	187105064	ref	2	SNP	138	41.6328	170.341	2.03161	0.376578	5.39493	6.85511e-08	5.13349e-07
chr3:187107687_1_chimp	chr3:187107687_1	chr3	187107687	alt	1	SNP	1.25	0.389582	0.375465	0.284003	3.10154	0.0915685	0.927041	0.975739
chr3:187107687_1_hs	chr3:187107687_1	chr3	187107687	ref	1	SNP	12.25	3.64309	4.47003	0.291214	2.17569	0.133849	0.893522	0.961914
chr3:187107687_2_chimp	chr3:187107687_2	chr3	187107956	alt	2	SNP	541	161.445	102.497	-0.651434	0.394404	-1.65169	0.0985972	0.265977
chr3:187107687_2_hs	chr3:187107687_2	chr3	187107956	ref	2	SNP	242.75	73.0391	39.2505	-0.901518	0.619685	-1.4548	0.145724	0.35434
chr3:187165084_1_chimp	chr3:187165084_1	chr3	187165084	alt	1	SNP	70.75	21.7516	246.448	3.50398	0.387765	9.03635	1.61983e-19	2.21792e-18
chr3:187165084_1_hs	chr3:187165084_1	chr3	187165084	ref	1	SNP	137.25	40.9744	509.576	3.63523	0.479497	7.58134	3.42008e-14	3.72312e-13
chr3:187165084_2_chimp	chr3:187165084_2	chr3	187165353	alt	2	SNP	140.5	42.1259	36.7909	-0.190828	0.835297	-0.228455	0.819293	0.929986
chr3:187165084_2_hs	chr3:187165084_2	chr3	187165353	ref	2	SNP	69	20.6903	0.937692	-4.59161	3.03452	-1.51313	0.130248	0.326851
chr3:187186687_1_chimp	chr3:187186687_1	chr3	187186687	alt	1	SNP	143	42.4962	310.843	2.86822	0.398128	7.20427	5.83568e-13	5.95377e-12
chr3:187186687_1_hs	chr3:187186687_1	chr3	187186687	ref	1	SNP	246.25	73.866	350.682	2.2454	0.445578	5.03929	4.67259e-07	3.28275e-06
chr3:187186687_2_chimp	chr3:187186687_2	chr3	187186956	alt	2	SNP	339.75	101.715	49.036	-1.05358	0.836552	-1.25944	0.207873	0.452718
chr3:187186687_2_hs	chr3:187186687_2	chr3	187186956	ref	2	SNP	140	41.3856	39.3055	-0.0811337	0.655168	-0.123836	0.901445	0.965232
chr3:187220360_1_chimp	chr3:187220360_1	chr3	187220360	alt	1	SNP	916	272.61	310.679	0.191259	0.357299	0.535292	0.592448	0.815689
chr3:187220360_1_hs	chr3:187220360_1	chr3	187220360	ref	1	SNP	1337	397.433	469.459	0.238933	0.341965	0.698706	0.484735	0.739135
chr3:187220360_2_chimp	chr3:187220360_2	chr3	187220629	alt	2	SNP	1341	395.714	339.708	-0.218336	0.373613	-0.584391	0.558957	0.793372
chr3:187220360_2_hs	chr3:187220360_2	chr3	187220629	ref	2	SNP	789.25	234.167	187.298	-0.321178	0.450327	-0.713211	0.475715	0.73195
chr3:187289214_1_chimp	chr3:187289214_1	chr3	187289214	alt	1	SNP	298.25	87.8124	1095.57	3.63942	0.261011	13.9435	3.44392e-44	9.9095e-43
chr3:187289214_1_hs	chr3:187289214_1	chr3	187289214	ref	1	SNP	8.25	2.55883	16.6667	2.69818	1.1414	2.36392	0.0180825	0.0660625
chr3:187289214_2_chimp	chr3:187289214_2	chr3	187289483	alt	2	SNP	243.5	73.0029	51.3057	-0.513337	0.720733	-0.712244	0.476314	0.732445
chr3:187289214_2_hs	chr3:187289214_2	chr3	187289483	ref	2	SNP	463	136.721	91.8548	-0.569192	0.475633	-1.1967	0.231422	0.48513
chr3:187319110_1_chimp	chr3:187319110_1	chr3	187319110	alt	1	SNP	33.5	10.3695	33.9739	1.71085	1.33384	1.28266	0.199612	0.440725
chr3:187319110_1_hs	chr3:187319110_1	chr3	187319110	ref	1	SNP	27.25	8.58765	29.5057	1.78122	2.9866	0.596406	0.550904	0.787857
chr3:187319110_2_chimp	chr3:187319110_2	chr3	187319379	alt	2	SNP	1596.5	476.262	3198.81	2.74818	0.187944	14.6223	2.02451e-48	6.37899e-47
chr3:187319110_2_hs	chr3:187319110_2	chr3	187319379	ref	2	SNP	453	136.611	1472.51	3.43216	0.180342	19.0314	9.37591e-81	5.12213e-79
chr3:187403742_1_chimp	chr3:187403742_1	chr3	187403742	alt	1	SNP	223	66.5644	1877.75	4.81792	0.371761	12.9597	2.06992e-38	5.16401e-37
chr3:187403742_1_hs	chr3:187403742_1	chr3	187403742	ref	1	SNP	191	56.8354	1348.24	4.56761	0.351317	13.0014	1.20141e-38	3.01509e-37
chr3:187403742_2_chimp	chr3:187403742_2	chr3	187404011	alt	2	SNP	379.25	113.651	79.0496	-0.518001	0.618704	-0.837236	0.40246	0.670953
chr3:187403742_2_hs	chr3:187403742_2	chr3	187404011	ref	2	SNP	432.25	129.189	102.685	-0.329181	0.358445	-0.91836	0.358431	0.629261
chr3:187519476_1_chimp	chr3:187519476_1	chr3	187519476	alt	1	SNP	1893.5	559.969	346.701	-0.693556	0.301482	-2.30049	0.0214205	0.0765736
chr3:187519476_1_hs	chr3:187519476_1	chr3	187519476	ref	1	SNP	2407.5	715.441	736.752	0.0418171	0.234428	0.178379	0.858425	0.947262
chr3:187519476_2_chimp	chr3:187519476_2	chr3	187519745	alt	2	SNP	50.25	14.9384	5.95461	-1.32921	1.75115	-0.759053	0.447821	0.709973
chr3:187519476_2_hs	chr3:187519476_2	chr3	187519745	ref	2	SNP	85.5	25.26	53.9161	1.09414	3.22922	0.338824	0.734742	0.891532
chr3:187567330_1_chimp	chr3:187567330_1	chr3	187567330	alt	1	SNP	225.25	69.1294	281.349	2.02715	0.309163	6.55689	5.49401e-11	5.04799e-10
chr3:187567330_1_hs	chr3:187567330_1	chr3	187567330	ref	1	SNP	244.25	74.8326	401.404	2.42366	0.323988	7.48069	7.39308e-14	7.91381e-13
chr3:187567330_2_chimp	chr3:187567330_2	chr3	187567599	alt	2	SNP	212.5	63.5857	536.243	3.07564	0.277326	11.0903	1.39748e-28	2.6247e-27
chr3:187629856_2_chimp	chr3:187629856_2	chr3	187630125	alt	2	SNP	892.75	265.173	688.712	1.37605	0.414987	3.31589	0.000913531	0.00446617
chr3:187629856_2_hs	chr3:187629856_2	chr3	187630125	ref	2	SNP	1128.75	336.046	1382.48	2.03971	0.233054	8.75209	2.09434e-18	2.7406e-17
chr3:187669841_2_chimp	chr3:187669841_2	chr3	187670110	alt	2	SNP	2858.5	843.917	921.638	0.128138	0.32659	0.392351	0.694799	0.870166
chr3:187669841_2_hs	chr3:187669841_2	chr3	187670110	ref	2	SNP	2755	815.301	661.075	-0.301331	0.267777	-1.12531	0.260459	0.522367
chr3:187679497_1_chimp	chr3:187679497_1	chr3	187679497	alt	1	SNP	216.5	64.8162	682.848	3.39671	0.264417	12.846	9.05196e-38	2.21827e-36
chr3:187679497_1_hs	chr3:187679497_1	chr3	187679497	ref	1	SNP	72.5	21.6818	1616.25	6.22103	0.286357	21.7247	1.19807e-104	8.773e-103
chr3:187679497_2_chimp	chr3:187679497_2	chr3	187679766	alt	2	SNP	695.5	207.015	147.261	-0.494426	0.361142	-1.36906	0.17098	0.396322
chr3:187679497_2_hs	chr3:187679497_2	chr3	187679766	ref	2	SNP	1263.75	374.838	276.722	-0.435309	0.440318	-0.988625	0.322847	0.594191
chr3:187714313_1_chimp	chr3:187714313_1	chr3	187714313	alt	1	SNP	698	206.872	133.963	-0.626573	0.812624	-0.771049	0.440678	0.704061
chr3:187714313_1_hs	chr3:187714313_1	chr3	187714313	ref	1	SNP	197.25	58.0503	45.268	-0.356855	0.562831	-0.634035	0.526058	0.77019
chr3:187714313_2_chimp	chr3:187714313_2	chr3	187714582	alt	2	SNP	4215.25	1245.03	3433.02	1.463	0.221146	6.61553	3.70233e-11	3.43319e-10
chr3:187714313_2_hs	chr3:187714313_2	chr3	187714582	ref	2	SNP	931.75	275.309	599.724	1.12419	0.224315	5.01167	5.39592e-07	3.77434e-06
chr3:187750585_1_chimp	chr3:187750585_1	chr3	187750585	alt	1	SNP	1210.5	357.441	719.893	1.0087	0.215729	4.6758	2.92814e-06	1.92227e-05
chr3:187750585_1_hs	chr3:187750585_1	chr3	187750585	ref	1	SNP	903.75	266.6	225.745	-0.242966	0.409835	-0.592839	0.553289	0.789538
chr3:187750585_2_chimp	chr3:187750585_2	chr3	187750854	alt	2	SNP	1355.25	403.156	627.246	0.63809	0.216086	2.95295	0.00314757	0.0139128
chr3:187750585_2_hs	chr3:187750585_2	chr3	187750854	ref	2	SNP	1949.75	580.835	1112.78	0.938619	0.256173	3.66401	0.000248299	0.00132205
chr3:187799904_1_chimp	chr3:187799904_1	chr3	187799904	alt	1	SNP	572.75	170.294	157.291	-0.117663	0.356732	-0.329837	0.741523	0.894962
chr3:187799904_1_hs	chr3:187799904_1	chr3	187799904	ref	1	SNP	593	176.797	161.61	-0.130927	0.575246	-0.227601	0.819956	0.930268
chr3:187799904_2_chimp	chr3:187799904_2	chr3	187800173	alt	2	SNP	398.5	118.869	273.034	1.20265	0.350041	3.43573	0.000590957	0.00297548
chr3:187799904_2_hs	chr3:187799904_2	chr3	187800173	ref	2	SNP	264.75	80.0982	369.775	2.20666	0.247818	8.90432	5.37128e-19	7.19079e-18
chr3:187807583_1_chimp	chr3:187807583_1	chr3	187807583	alt	1	SNP	9.5	2.95704	14.6877	2.31106	1.78067	1.29786	0.194337	0.432899
chr3:187807583_1_hs	chr3:187807583_1	chr3	187807583	ref	1	SNP	18	5.59735	11.8944	1.08954	1.99296	0.546695	0.584588	0.810438
chr3:187807583_2_chimp	chr3:187807583_2	chr3	187807852	alt	2	SNP	95.5	29.0622	70.5286	1.28058	0.719193	1.78058	0.0749813	0.215412
chr3:187807583_2_hs	chr3:187807583_2	chr3	187807852	ref	2	SNP	286.5	87.2564	79.7347	-0.132262	0.726198	-0.182129	0.855481	0.945888
chr3:187913864_1_hs	chr3:187913864_1	chr3	187913864	ref	1	SNP	504.25	152.551	162.425	0.0894233	0.516897	0.173	0.862651	0.949188
chr3:188000588_1_chimp	chr3:188000588_1	chr3	188000588	alt	1	SNP	4452.75	1312.55	2203.77	0.747383	0.210299	3.55391	0.000379554	0.00196853
chr3:188000588_1_hs	chr3:188000588_1	chr3	188000588	ref	1	SNP	3437.25	1013.38	1152.05	0.18433	0.266162	0.69255	0.488592	0.742269
chr3:188000588_2_chimp	chr3:188000588_2	chr3	188000857	alt	2	SNP	542.25	161.324	184.69	0.196921	0.43662	0.451013	0.65198	0.845851
chr3:188000588_2_hs	chr3:188000588_2	chr3	188000857	ref	2	SNP	90.75	27.1054	21.3438	-0.346332	1.39909	-0.247541	0.804489	0.924908
chr3:188006586_1_chimp	chr3:188006586_1	chr3	188006586	alt	1	SNP	1635	481.461	1335.41	1.47076	0.182806	8.04542	8.59474e-16	1.00631e-14
chr3:188006586_1_hs	chr3:188006586_1	chr3	188006586	ref	1	SNP	1757.25	517.681	1147.89	1.14866	0.231365	4.96473	6.87962e-07	4.76976e-06
chr3:188006586_2_chimp	chr3:188006586_2	chr3	188006855	alt	2	SNP	166	48.8178	376.666	2.94893	0.442922	6.65789	2.77788e-11	2.59403e-10
chr3:188006586_2_hs	chr3:188006586_2	chr3	188006855	ref	2	SNP	194.25	57.3098	366.614	2.67453	0.240833	11.1053	1.18227e-28	2.22621e-27
chr3:188046405_1_chimp	chr3:188046405_1	chr3	188046405	alt	1	SNP	23.25	6.92441	2.62826	-1.39301	2.93848	-0.474057	0.635459	0.837652
chr3:188046405_1_hs	chr3:188046405_1	chr3	188046405	ref	1	SNP	127	37.8893	38.6106	0.0229725	0.947336	0.0242496	0.980654	0.995709
chr3:188046405_2_chimp	chr3:188046405_2	chr3	188046674	alt	2	SNP	143.25	42.5735	30.2606	-0.488054	1.31384	-0.371473	0.710286	0.878657
chr3:188046405_2_hs	chr3:188046405_2	chr3	188046674	ref	2	SNP	335.5	100.243	30.7158	-1.70894	0.93612	-1.82555	0.0679175	0.199251
chr3:188048390_1_chimp	chr3:188048390_1	chr3	188048390	alt	1	SNP	1303.25	387.555	333.386	-0.214975	0.346016	-0.621287	0.534411	0.776251
chr3:188048390_1_hs	chr3:188048390_1	chr3	188048390	ref	1	SNP	1253	372.192	294.577	-0.335273	0.347807	-0.963962	0.335065	0.60611
chr3:188048390_2_chimp	chr3:188048390_2	chr3	188048659	alt	2	SNP	1884.25	559.63	533.171	-0.069454	0.316624	-0.219358	0.826371	0.933123
chr3:188048390_2_hs	chr3:188048390_2	chr3	188048659	ref	2	SNP	420.5	124.517	99.8739	-0.319025	0.792184	-0.402716	0.687157	0.865825
chr3:188061169_1_chimp	chr3:188061169_1	chr3	188061169	alt	1	SNP	276.75	82.4085	4377.9	5.73133	0.223755	25.6143	1.05639e-144	1.14129e-142
chr3:188061169_1_hs	chr3:188061169_1	chr3	188061169	ref	1	SNP	316.5	93.4357	4405.65	5.55848	0.263739	21.0757	1.32939e-98	9.08187e-97
chr3:188061169_2_chimp	chr3:188061169_2	chr3	188061438	alt	2	SNP	143.75	42.6532	80.6467	0.924608	0.594474	1.55534	0.119866	0.307562
chr3:188061169_2_hs	chr3:188061169_2	chr3	188061438	ref	2	SNP	64.5	19.2835	108.343	2.48728	0.814774	3.05272	0.00226775	0.010326
chr3:188097392_1_chimp	chr3:188097392_1	chr3	188097392	alt	1	SNP	1104	325.878	236.759	-0.463163	0.346015	-1.33856	0.180713	0.411677
chr3:188097392_1_hs	chr3:188097392_1	chr3	188097392	ref	1	SNP	1829.5	540.064	347.99	-0.63291	0.25531	-2.47899	0.0131755	0.0501522
chr3:188097392_2_chimp	chr3:188097392_2	chr3	188097661	alt	2	SNP	556.25	164.733	241.271	0.549175	0.291635	1.88309	0.0596879	0.179901
chr3:188097392_2_hs	chr3:188097392_2	chr3	188097661	ref	2	SNP	398.75	117.889	299.59	1.34392	0.263678	5.09682	3.45403e-07	2.45237e-06
chr3:188128945_1_chimp	chr3:188128945_1	chr3	188128945	alt	1	SNP	72.75	21.8175	18.3463	-0.248391	1.05825	-0.234718	0.814427	0.927754
chr3:188128945_1_hs	chr3:188128945_1	chr3	188128945	ref	1	SNP	45.75	14.337	13.4101	-0.097811	1.01835	-0.0960487	0.923482	0.974277
chr3:188128945_2_chimp	chr3:188128945_2	chr3	188129214	alt	2	SNP	8500	2517.55	2216	-0.183835	0.173787	-1.05782	0.290139	0.557892
chr3:188128945_2_hs	chr3:188128945_2	chr3	188129214	ref	2	SNP	4066.75	1205.75	1299.14	0.108316	0.177962	0.608646	0.542759	0.782183
chr3:188179306_2_chimp	chr3:188179306_2	chr3	188179575	alt	2	SNP	191.25	58.0892	156.541	1.42828	0.558419	2.55773	0.0105358	0.0411751
chr3:188179306_2_hs	chr3:188179306_2	chr3	188179575	ref	2	SNP	122	36.819	186.001	2.33666	0.397177	5.88317	4.0247e-09	3.28847e-08
chr3:188186061_1_chimp	chr3:188186061_1	chr3	188186061	alt	1	SNP	9.5	2.90917	3.33989	0.185734	1.83261	0.10135	0.919273	0.972509
chr3:188186061_1_hs	chr3:188186061_1	chr3	188186061	ref	1	SNP	16.25	4.87958	6.09242	0.322916	2.16655	0.149046	0.881517	0.957141
chr3:188186061_2_chimp	chr3:188186061_2	chr3	188186330	alt	2	SNP	2965.25	879.046	692.005	-0.344338	0.238629	-1.44299	0.149025	0.35985
chr3:188186061_2_hs	chr3:188186061_2	chr3	188186330	ref	2	SNP	2275	674.912	991.312	0.554722	0.72398	0.766212	0.44355	0.706314
chr3:188197569_1_chimp	chr3:188197569_1	chr3	188197569	alt	1	SNP	4097	1212.55	2185.85	0.85064	0.252854	3.36415	0.000767793	0.00379768
chr3:188197569_1_hs	chr3:188197569_1	chr3	188197569	ref	1	SNP	1603.5	472.978	1143.49	1.27265	0.28198	4.51325	6.38426e-06	4.05499e-05
chr3:188197569_2_chimp	chr3:188197569_2	chr3	188197838	alt	2	SNP	38.25	11.5498	0.75093	-3.86599	3.0257	-1.27772	0.201348	0.443191
chr3:188208458_1_chimp	chr3:188208458_1	chr3	188208458	alt	1	SNP	673.5	199.315	217.172	0.121721	0.437087	0.278482	0.780642	0.914614
chr3:188208458_1_hs	chr3:188208458_1	chr3	188208458	ref	1	SNP	531.5	157.751	486.893	1.62482	0.390087	4.16528	3.10974e-05	0.000184447
chr3:188208458_2_chimp	chr3:188208458_2	chr3	188208727	alt	2	SNP	74	22.4202	110.329	2.29703	0.468197	4.90612	9.28973e-07	6.36813e-06
chr3:188208458_2_hs	chr3:188208458_2	chr3	188208727	ref	2	SNP	260.5	77.271	84.3083	0.129791	0.632259	0.205281	0.837352	0.938021
chr3:188231051_1_chimp	chr3:188231051_1	chr3	188231051	alt	1	SNP	3589	1063.65	1736.51	0.706449	0.244503	2.88933	0.00386067	0.0167495
chr3:188231051_1_hs	chr3:188231051_1	chr3	188231051	ref	1	SNP	2199.75	648.605	850.574	0.391177	0.304966	1.28269	0.1996	0.440702
chr3:188231051_2_chimp	chr3:188231051_2	chr3	188231320	alt	2	SNP	1	0.323209	0	-0.164012	3.45441	-0.0474791	0.962131	0.988391
chr3:188233380_1_chimp	chr3:188233380_1	chr3	188233380	alt	1	SNP	981.25	290.568	239.503	-0.280801	0.4805	-0.584394	0.558955	0.793372
chr3:188233380_1_hs	chr3:188233380_1	chr3	188233380	ref	1	SNP	963.5	285.355	179.973	-0.663527	0.330852	-2.00551	0.0449085	0.142732
chr3:188233380_2_chimp	chr3:188233380_2	chr3	188233649	alt	2	SNP	10.5	3.06121	65.5906	4.42347	0.890169	4.96925	6.72139e-07	4.66473e-06
chr3:188233380_2_hs	chr3:188233380_2	chr3	188233649	ref	2	SNP	54.25	16.2808	20.126	0.305778	1.83898	0.166276	0.86794	0.95144
chr3:188244367_1_chimp	chr3:188244367_1	chr3	188244367	alt	1	SNP	65.75	19.7673	7.17244	-1.47189	1.69281	-0.869497	0.384575	0.654234
chr3:188244367_1_hs	chr3:188244367_1	chr3	188244367	ref	1	SNP	123.25	36.9264	57.2007	0.629112	1.25623	0.500796	0.616515	0.830555
chr3:188244367_2_chimp	chr3:188244367_2	chr3	188244636	alt	2	SNP	12	3.74083	42.7476	3.51997	1.38517	2.54118	0.0110481	0.042954
chr3:188244367_2_hs	chr3:188244367_2	chr3	188244636	ref	2	SNP	30.75	9.23893	12.5732	0.442643	1.95473	0.226447	0.820854	0.93072
chr3:188265027_1_chimp	chr3:188265027_1	chr3	188265027	alt	1	SNP	5472.25	1627.91	2081.58	0.354329	0.192287	1.84271	0.0653711	0.193357
chr3:188265027_1_hs	chr3:188265027_1	chr3	188265027	ref	1	SNP	4815.5	1430.02	3213.87	1.16809	0.166691	7.00749	2.4263e-12	2.39862e-11
chr3:188265027_2_chimp	chr3:188265027_2	chr3	188265296	alt	2	SNP	2453.75	725.043	803.334	0.147843	0.234317	0.630953	0.528071	0.77169
chr3:188265027_2_hs	chr3:188265027_2	chr3	188265296	ref	2	SNP	2372	700.513	653.356	-0.100152	0.328513	-0.304865	0.760469	0.904584
chr3:188270343_1_chimp	chr3:188270343_1	chr3	188270343	alt	1	SNP	106.25	31.6726	429.634	3.7602	0.332668	11.3032	1.26556e-29	2.46028e-28
chr3:188270343_1_hs	chr3:188270343_1	chr3	188270343	ref	1	SNP	148.25	43.977	666.045	3.92069	0.239514	16.3693	3.16591e-60	1.25976e-58
chr3:188270343_2_chimp	chr3:188270343_2	chr3	188270612	alt	2	SNP	1815.25	537.495	343.202	-0.647571	0.428242	-1.51216	0.130493	0.327331
chr3:188270343_2_hs	chr3:188270343_2	chr3	188270612	ref	2	SNP	3219.25	950.946	618.685	-0.618739	0.321937	-1.92193	0.0546147	0.167534
chr3:188272629_1_chimp	chr3:188272629_1	chr3	188272629	alt	1	SNP	1327.25	395.75	526.065	0.411553	0.231367	1.77879	0.0752742	0.216084
chr3:188272629_1_hs	chr3:188272629_1	chr3	188272629	ref	1	SNP	1572	467.938	1067.79	1.18943	0.236405	5.03132	4.87114e-07	3.41762e-06
chr3:188272629_2_chimp	chr3:188272629_2	chr3	188272898	alt	2	SNP	154.75	46.2352	373.695	3.01327	0.523684	5.75398	8.71663e-09	6.96239e-08
chr3:188272629_2_hs	chr3:188272629_2	chr3	188272898	ref	2	SNP	347.75	104.171	851.995	3.03174	0.426961	7.10075	1.24079e-12	1.24519e-11
chr3:188286125_1_chimp	chr3:188286125_1	chr3	188286125	alt	1	SNP	2825	834.819	1556.7	0.899404	0.204617	4.39554	1.10495e-05	6.86189e-05
chr3:188286125_1_hs	chr3:188286125_1	chr3	188286125	ref	1	SNP	2610	771.131	1875.5	1.28167	0.21606	5.93199	2.99281e-09	2.46722e-08
chr3:188286125_2_chimp	chr3:188286125_2	chr3	188286394	alt	2	SNP	811	240.58	269.048	0.161451	0.334942	0.482026	0.629788	0.837652
chr3:188286125_2_hs	chr3:188286125_2	chr3	188286394	ref	2	SNP	1042.25	310.377	302.856	-0.0327227	0.359201	-0.0910985	0.927414	0.975928
chr3:188294985_1_hs	chr3:188294985_1	chr3	188294985	ref	1	SNP	23.5	7.0538	7.11121	-0.00400943	1.66325	-0.0024106	0.998077	1
chr3:188294985_2_chimp	chr3:188294985_2	chr3	188295254	alt	2	SNP	428.75	127.483	232.221	0.864229	0.355333	2.43217	0.0150088	0.0561659
chr3:188294985_2_hs	chr3:188294985_2	chr3	188295254	ref	2	SNP	367.75	108.949	174.755	0.677891	0.393398	1.72317	0.0848581	0.23719
chr3:188319597_1_chimp	chr3:188319597_1	chr3	188319597	alt	1	SNP	134.5	40.8426	544.636	3.73841	0.276564	13.5174	1.23545e-41	3.34053e-40
chr3:188319597_1_hs	chr3:188319597_1	chr3	188319597	ref	1	SNP	68	20.9255	307.882	3.88235	0.384673	10.0926	5.9571e-24	9.60138e-23
chr3:188319597_2_chimp	chr3:188319597_2	chr3	188319866	alt	2	SNP	530.5	157.342	265.225	0.751985	0.473027	1.58973	0.111896	0.292267
chr3:188319597_2_hs	chr3:188319597_2	chr3	188319866	ref	2	SNP	350	102.903	215.989	1.06972	0.684325	1.56317	0.118012	0.304058
chr3:188343690_1_chimp	chr3:188343690_1	chr3	188343690	alt	1	SNP	2371.75	702.006	588.03	-0.25421	0.342774	-0.741625	0.458315	0.718286
chr3:188343690_1_hs	chr3:188343690_1	chr3	188343690	ref	1	SNP	681.5	203.34	299.239	0.557244	0.2666	2.09019	0.0366008	0.120598
chr3:188343690_2_chimp	chr3:188343690_2	chr3	188343959	alt	2	SNP	38.5	11.6827	12.5298	0.0962513	1.54904	0.0621363	0.950454	0.984384
chr3:188343690_2_hs	chr3:188343690_2	chr3	188343959	ref	2	SNP	26	7.81429	0.468846	-4.04809	3.00574	-1.34678	0.17805	0.407482
chr3:188349004_2_chimp	chr3:188349004_2	chr3	188349273	alt	2	SNP	550	164.846	164.195	-0.00397334	0.560817	-0.00708491	0.994347	1
chr3:188349004_2_hs	chr3:188349004_2	chr3	188349273	ref	2	SNP	657.25	197.696	156.758	-0.334024	0.457073	-0.730788	0.464909	0.72347
chr3:188355626_1_chimp	chr3:188355626_1	chr3	188355626	alt	1	SNP	84.5	25.4872	12.7941	-0.998931	1.51409	-0.659756	0.50941	0.757929
chr3:188355626_1_hs	chr3:188355626_1	chr3	188355626	ref	1	SNP	76	22.7877	5.52965	-2.0473	1.26551	-1.61776	0.105714	0.280256
chr3:188355626_2_chimp	chr3:188355626_2	chr3	188355895	alt	2	SNP	618	184.829	385.356	1.05895	0.232925	4.54632	5.45925e-06	3.49145e-05
chr3:188355626_2_hs	chr3:188355626_2	chr3	188355895	ref	2	SNP	1458.75	435.132	1089.3	1.32308	0.236668	5.59042	2.26515e-08	1.75982e-07
chr3:188390482_1_chimp	chr3:188390482_1	chr3	188390482	alt	1	SNP	1601	474.333	675.186	0.509403	0.322289	1.58058	0.113975	0.296313
chr3:188390482_1_hs	chr3:188390482_1	chr3	188390482	ref	1	SNP	1420.25	421.635	244.155	-0.78803	0.329892	-2.38875	0.0169058	0.0623223
chr3:188390482_2_chimp	chr3:188390482_2	chr3	188390751	alt	2	SNP	110.5	32.9567	45.6657	0.465501	0.90957	0.511781	0.608804	0.825829
chr3:188390482_2_hs	chr3:188390482_2	chr3	188390751	ref	2	SNP	36	10.8838	43.3653	2.00123	1.02906	1.94472	0.0518085	0.160534
chr3:188438776_1_chimp	chr3:188438776_1	chr3	188438776	alt	1	SNP	34.75	10.9717	50.377	2.20316	1.26565	1.74073	0.0817308	0.230371
chr3:188438776_1_hs	chr3:188438776_1	chr3	188438776	ref	1	SNP	26	8.36174	17.7202	1.07917	1.53948	0.700996	0.483306	0.73794
chr3:188438776_2_chimp	chr3:188438776_2	chr3	188439045	alt	2	SNP	390.25	116.522	11624.8	6.64067	0.24596	26.999	1.51822e-160	1.88285e-158
chr3:188438776_2_hs	chr3:188438776_2	chr3	188439045	ref	2	SNP	375.75	112.24	8626.53	6.26445	0.219869	28.4917	1.48406e-178	2.07174e-176
chr3:188468735_1_chimp	chr3:188468735_1	chr3	188468735	alt	1	SNP	1954.75	583.602	727.762	0.319438	0.200659	1.59195	0.111397	0.291288
chr3:188468735_1_hs	chr3:188468735_1	chr3	188468735	ref	1	SNP	1285.75	382.541	844.627	1.14377	0.226	5.0609	4.1729e-07	2.94279e-06
chr3:188468735_2_chimp	chr3:188468735_2	chr3	188469004	alt	2	SNP	291.5	89.3432	297.481	1.73751	0.4098	4.2399	2.23621e-05	0.000134683
chr3:188468735_2_hs	chr3:188468735_2	chr3	188469004	ref	2	SNP	154.5	48.8774	122.308	1.32942	0.392974	3.38296	0.000717085	0.00356289
chr3:188472331_1_chimp	chr3:188472331_1	chr3	188472331	alt	1	SNP	377.5	112.025	83.1404	-0.43189	0.410977	-1.05089	0.293311	0.561607
chr3:188472331_1_hs	chr3:188472331_1	chr3	188472331	ref	1	SNP	659.5	195.909	144.039	-0.444089	0.514792	-0.862657	0.388326	0.657812
chr3:188472331_2_chimp	chr3:188472331_2	chr3	188472600	alt	2	SNP	873	261.587	509.69	0.961861	0.270377	3.55748	0.000374426	0.0019438
chr3:188472331_2_hs	chr3:188472331_2	chr3	188472600	ref	2	SNP	1774.75	528.575	690.668	0.385162	0.216424	1.77966	0.0751312	0.215763
chr3:188487867_1_chimp	chr3:188487867_1	chr3	188487867	alt	1	SNP	2248	665.367	909.315	0.451771	0.217973	2.0726	0.0382097	0.125087
chr3:188487867_1_hs	chr3:188487867_1	chr3	188487867	ref	1	SNP	1592.25	472.185	440.763	-0.098087	0.21165	-0.463439	0.64305	0.840688
chr3:188487867_2_chimp	chr3:188487867_2	chr3	188488136	alt	2	SNP	1862.5	552.979	670.737	0.278345	0.298818	0.931486	0.351602	0.622523
chr3:188487867_2_hs	chr3:188487867_2	chr3	188488136	ref	2	SNP	3153.5	934.668	866.546	-0.108257	0.332946	-0.32515	0.745067	0.896778
chr3:188496974_1_chimp	chr3:188496974_1	chr3	188496974	alt	1	SNP	449.5	134.91	3379.22	4.6468	0.241408	19.2487	1.44624e-82	8.07913e-81
chr3:188496974_1_hs	chr3:188496974_1	chr3	188496974	ref	1	SNP	410.25	122.989	3472.52	4.81968	0.223281	21.5857	2.44562e-103	1.76451e-101
chr3:188496974_2_chimp	chr3:188496974_2	chr3	188497243	alt	2	SNP	371	110.272	92.3774	-0.257418	0.428482	-0.600767	0.547995	0.785875
chr3:188496974_2_hs	chr3:188496974_2	chr3	188497243	ref	2	SNP	707.5	209.539	289.248	0.465651	0.271215	1.71691	0.0859957	0.239564
chr3:188507125_1_chimp	chr3:188507125_1	chr3	188507125	alt	1	SNP	1333.5	397.611	2088.8	2.39306	0.162631	14.7147	5.18907e-49	1.65639e-47
chr3:188507125_1_hs	chr3:188507125_1	chr3	188507125	ref	1	SNP	1765	525.053	2404.94	2.19516	0.216148	10.1558	3.12245e-24	5.08576e-23
chr3:188510245_1_chimp	chr3:188510245_1	chr3	188510245	alt	1	SNP	141.25	42.0452	70.7762	0.7567	0.808476	0.935958	0.349295	0.62017
chr3:188510245_1_hs	chr3:188510245_1	chr3	188510245	ref	1	SNP	610.5	180.992	98.9312	-0.870239	0.619093	-1.40567	0.159823	0.378168
chr3:188510245_2_chimp	chr3:188510245_2	chr3	188510514	alt	2	SNP	2.5	0.727001	0	-1.34458	3.4149	-0.393738	0.693774	0.869638
chr3:188510245_2_hs	chr3:188510245_2	chr3	188510514	ref	2	SNP	27	8.21557	6.51878	-0.331245	1.86655	-0.177464	0.859144	0.947509
chr3:188574818_1_chimp	chr3:188574818_1	chr3	188574818	alt	1	SNP	381.75	113.365	120.188	0.080661	0.597015	0.135107	0.892527	0.961583
chr3:188574818_1_hs	chr3:188574818_1	chr3	188574818	ref	1	SNP	164.75	49.2277	82.5656	0.741809	0.854124	0.868503	0.385119	0.654817
chr3:188574818_2_chimp	chr3:188574818_2	chr3	188575087	alt	2	SNP	806.75	240.825	334.278	0.471242	0.411852	1.1442	0.252539	0.512468
chr3:188574818_2_hs	chr3:188574818_2	chr3	188575087	ref	2	SNP	1070.5	319.913	371.525	0.217308	0.288437	0.753399	0.45121	0.712727
chr3:188578830_1_chimp	chr3:188578830_1	chr3	188578830	alt	1	SNP	24.25	7.33946	13.8237	0.905753	1.46973	0.616271	0.537716	0.778649
chr3:188578830_1_hs	chr3:188578830_1	chr3	188578830	ref	1	SNP	28	8.391	8.84728	0.0859121	1.50768	0.0569829	0.954559	0.985343
chr3:188584168_1_chimp	chr3:188584168_1	chr3	188584168	alt	1	SNP	754	224.784	1611.2	2.84101	0.272548	10.4239	1.92909e-25	3.27089e-24
chr3:188584168_1_hs	chr3:188584168_1	chr3	188584168	ref	1	SNP	1253.5	374.573	2618.14	2.80517	0.174047	16.1174	1.92608e-58	7.40971e-57
chr3:188584168_2_chimp	chr3:188584168_2	chr3	188584437	alt	2	SNP	70	21.1068	44.8445	1.09026	0.657347	1.65857	0.0972022	0.263047
chr3:188584168_2_hs	chr3:188584168_2	chr3	188584437	ref	2	SNP	51.5	15.3948	30.0044	0.959151	1.30054	0.737501	0.460818	0.720163
chr3:188594273_1_chimp	chr3:188594273_1	chr3	188594273	alt	1	SNP	845.25	251.062	184.221	-0.442993	0.476808	-0.929079	0.352848	0.623751
chr3:188594273_1_hs	chr3:188594273_1	chr3	188594273	ref	1	SNP	582.75	173.914	162.395	-0.0981887	0.442529	-0.221881	0.824406	0.932316
chr3:188594273_2_chimp	chr3:188594273_2	chr3	188594542	alt	2	SNP	472.25	140.289	121.213	-0.211469	0.58498	-0.361498	0.717728	0.882732
chr3:188594273_2_hs	chr3:188594273_2	chr3	188594542	ref	2	SNP	325.75	95.8176	76.1091	-0.336	0.506509	-0.663365	0.507097	0.756104
chr3:188596250_1_chimp	chr3:188596250_1	chr3	188596250	alt	1	SNP	109.25	32.2727	18.5554	-0.800481	1.16795	-0.685371	0.49311	0.745626
chr3:188596250_1_hs	chr3:188596250_1	chr3	188596250	ref	1	SNP	204	60.6219	76.5536	0.332779	0.562004	0.592129	0.553764	0.789919
chr3:188596250_2_chimp	chr3:188596250_2	chr3	188596519	alt	2	SNP	424.25	127.411	145.153	0.186292	0.539823	0.345098	0.73002	0.889218
chr3:188596250_2_hs	chr3:188596250_2	chr3	188596519	ref	2	SNP	86.5	26.2431	14.8754	-0.823511	1.40139	-0.58764	0.556774	0.791929
chr3:188606574_1_chimp	chr3:188606574_1	chr3	188606574	alt	1	SNP	363.5	108.621	130.139	0.263849	0.49713	0.530746	0.595595	0.817579
chr3:188606574_1_hs	chr3:188606574_1	chr3	188606574	ref	1	SNP	137.25	40.9075	50.2425	0.300111	0.608235	0.493412	0.621721	0.83365
chr3:188606574_2_chimp	chr3:188606574_2	chr3	188606843	alt	2	SNP	58	17.4919	13.2269	-0.407642	1.93937	-0.210194	0.833517	0.936447
chr3:188606574_2_hs	chr3:188606574_2	chr3	188606843	ref	2	SNP	60	17.7145	64.8512	1.87004	0.951716	1.96491	0.0494241	0.154461
chr3:188642182_2_chimp	chr3:188642182_2	chr3	188642451	alt	2	SNP	630.5	187.044	137.58	-0.445004	0.358225	-1.24225	0.214145	0.46152
chr3:188642182_2_hs	chr3:188642182_2	chr3	188642451	ref	2	SNP	590.5	176.447	266.165	0.593238	1.1901	0.498479	0.618146	0.831464
chr3:188647037_1_chimp	chr3:188647037_1	chr3	188647037	alt	1	SNP	84.75	25.3303	32.4192	0.353176	1.36416	0.258896	0.795716	0.921183
chr3:188647037_1_hs	chr3:188647037_1	chr3	188647037	ref	1	SNP	34	10.4571	17.8237	0.780939	1.42141	0.549412	0.582723	0.809196
chr3:188647037_2_chimp	chr3:188647037_2	chr3	188647306	alt	2	SNP	41.5	12.6444	4.68846	-1.4432	2.8143	-0.512809	0.608085	0.825338
chr3:188647037_2_hs	chr3:188647037_2	chr3	188647306	ref	2	SNP	151.25	44.8281	26.5635	-0.760152	1.37989	-0.550878	0.581718	0.808557
chr3:188656273_1_chimp	chr3:188656273_1	chr3	188656273	alt	1	SNP	107.5	31.9693	49.2544	0.622443	1.27608	0.487777	0.625708	0.836
chr3:188656273_1_hs	chr3:188656273_1	chr3	188656273	ref	1	SNP	37.25	10.9035	7.67732	-0.510718	1.57056	-0.325183	0.745042	0.896769
chr3:188656273_2_chimp	chr3:188656273_2	chr3	188656542	alt	2	SNP	543	161.197	86.5803	-0.897284	0.872024	-1.02897	0.303495	0.573185
chr3:188656273_2_hs	chr3:188656273_2	chr3	188656542	ref	2	SNP	103	30.7213	94.8371	1.62712	2.25509	0.721534	0.470581	0.727971
chr3:188712536_1_chimp	chr3:188712536_1	chr3	188712536	alt	1	SNP	251.5	75.0883	90.6947	0.273217	0.400344	0.682455	0.494952	0.747084
chr3:188712536_1_hs	chr3:188712536_1	chr3	188712536	ref	1	SNP	844	252.79	505.652	1.00008	0.263965	3.78869	0.000151443	0.000828721
chr3:188712536_2_chimp	chr3:188712536_2	chr3	188712805	alt	2	SNP	1068.75	319.434	459.727	0.523801	0.406045	1.29001	0.197049	0.436887
chr3:188712536_2_hs	chr3:188712536_2	chr3	188712805	ref	2	SNP	636.25	189.495	531.018	1.48805	0.292427	5.08862	3.60673e-07	2.55668e-06
chr3:188769372_1_chimp	chr3:188769372_1	chr3	188769372	alt	1	SNP	62.5	19.1297	19.8293	0.0451022	1.72417	0.0261587	0.979131	0.995127
chr3:188769372_1_hs	chr3:188769372_1	chr3	188769372	ref	1	SNP	58.75	17.7691	34.6625	0.963925	1.30259	0.740005	0.459297	0.719022
chr3:188769372_2_chimp	chr3:188769372_2	chr3	188769641	alt	2	SNP	3.75	1.09563	1.68821	0.654958	2.30271	0.284429	0.776081	0.912366
chr3:188769372_2_hs	chr3:188769372_2	chr3	188769641	ref	2	SNP	52.75	15.6705	118.742	2.9251	0.651764	4.48797	7.19067e-06	4.54602e-05
chr3:188772372_1_chimp	chr3:188772372_1	chr3	188772372	alt	1	SNP	129	38.173	30.7563	-0.314783	1.27849	-0.246214	0.805517	0.925432
chr3:188772372_1_hs	chr3:188772372_1	chr3	188772372	ref	1	SNP	192.25	56.8285	169.154	1.57095	0.35962	4.36837	1.25179e-05	7.73252e-05
chr3:188772372_2_chimp	chr3:188772372_2	chr3	188772641	alt	2	SNP	1106.25	329.57	838.79	1.34659	0.264851	5.08432	3.68946e-07	2.61292e-06
chr3:188772372_2_hs	chr3:188772372_2	chr3	188772641	ref	2	SNP	816	242.582	870.88	1.84306	0.353777	5.20968	1.89168e-07	1.37071e-06
chr3:188788571_1_chimp	chr3:188788571_1	chr3	188788571	alt	1	SNP	410.75	122.385	564.072	2.2048	0.205092	10.7503	5.90854e-27	1.05399e-25
chr3:188788571_1_hs	chr3:188788571_1	chr3	188788571	ref	1	SNP	144.5	42.4599	119.084	1.48403	0.366285	4.05159	5.08715e-05	0.000294686
chr3:188788571_2_chimp	chr3:188788571_2	chr3	188788840	alt	2	SNP	35.75	11.2065	34.5177	1.63394	0.840154	1.9448	0.0517986	0.160509
chr3:188788571_2_hs	chr3:188788571_2	chr3	188788840	ref	2	SNP	4.25	1.37599	1.50186	0.136759	3.01549	0.0453522	0.963827	0.988966
chr3:188795974_1_chimp	chr3:188795974_1	chr3	188795974	alt	1	SNP	932.25	276.166	625.779	1.18158	0.287586	4.10861	3.9805e-05	0.000233407
chr3:188795974_1_hs	chr3:188795974_1	chr3	188795974	ref	1	SNP	1458.25	432.496	366.075	-0.242286	0.305741	-0.792452	0.428097	0.693731
chr3:188795974_2_chimp	chr3:188795974_2	chr3	188796243	alt	2	SNP	1968	583.171	1576.35	1.43433	0.222978	6.4326	1.25441e-10	1.12913e-09
chr3:188795974_2_hs	chr3:188795974_2	chr3	188796243	ref	2	SNP	1187	350.392	672.593	0.939985	0.297543	3.15915	0.00158229	0.00742212
chr3:188864171_2_chimp	chr3:188864171_2	chr3	188864440	alt	2	SNP	1433.75	425.256	249.2	-0.767971	0.441881	-1.73796	0.0822182	0.231465
chr3:188864171_2_hs	chr3:188864171_2	chr3	188864440	ref	2	SNP	1039	307.522	207.167	-0.572153	0.2755	-2.07678	0.0378221	0.124015
chr3:188878098_1_chimp	chr3:188878098_1	chr3	188878098	alt	1	SNP	425.5	126.396	119.275	-0.0845217	0.760306	-0.111168	0.911483	0.969384
chr3:188878098_1_hs	chr3:188878098_1	chr3	188878098	ref	1	SNP	565.75	168.939	213.665	0.341712	0.384327	0.889117	0.37394	0.644417
chr3:188878098_2_chimp	chr3:188878098_2	chr3	188878367	alt	2	SNP	26.25	8.05314	4.89639	-0.723674	1.74283	-0.415229	0.677974	0.860878
chr3:188878098_2_hs	chr3:188878098_2	chr3	188878367	ref	2	SNP	37.75	11.4204	20.9942	0.871914	1.39181	0.626462	0.531012	0.7737
chr3:188888721_1_chimp	chr3:188888721_1	chr3	188888721	alt	1	SNP	174.75	52.6907	43.9187	-0.263691	1.0244	-0.257411	0.796862	0.921726
chr3:188888721_1_hs	chr3:188888721_1	chr3	188888721	ref	1	SNP	180.5	53.3151	42.9185	-0.313046	0.958201	-0.326702	0.743893	0.896131
chr3:188888721_2_chimp	chr3:188888721_2	chr3	188888990	alt	2	SNP	428	129.3	264.628	1.03092	0.342347	3.01134	0.00260098	0.0117078
chr3:188888721_2_hs	chr3:188888721_2	chr3	188888990	ref	2	SNP	319.25	95.9986	255.552	1.41245	0.453218	3.11648	0.00183025	0.00848949
chr3:188906047_2_chimp	chr3:188906047_2	chr3	188906316	alt	2	SNP	361.75	106.483	67.5004	-0.653683	0.579535	-1.12794	0.259343	0.520954
chr3:188906047_2_hs	chr3:188906047_2	chr3	188906316	ref	2	SNP	791.5	233.041	168.323	-0.467256	0.470325	-0.993475	0.320479	0.591713
chr3:188908184_1_chimp	chr3:188908184_1	chr3	188908184	alt	1	SNP	13.5	4.14011	5.53471	0.410745	2.11307	0.194383	0.845876	0.941833
chr3:188908184_1_hs	chr3:188908184_1	chr3	188908184	ref	1	SNP	249.5	74.9362	64.3468	-0.22431	0.636864	-0.35221	0.724681	0.886438
chr3:188908184_2_chimp	chr3:188908184_2	chr3	188908453	alt	2	SNP	1824.5	543.021	663.686	0.288211	0.263551	1.09357	0.274144	0.539058
chr3:188908184_2_hs	chr3:188908184_2	chr3	188908453	ref	2	SNP	592.75	176.869	311.242	0.81505	0.422271	1.93016	0.0535873	0.164988
chr3:188928704_1_chimp	chr3:188928704_1	chr3	188928704	alt	1	SNP	1426.75	422.336	302.977	-0.478274	0.264583	-1.80765	0.0706603	0.205602
chr3:188928704_1_hs	chr3:188928704_1	chr3	188928704	ref	1	SNP	2143	635.943	613.548	-0.0521536	0.276034	-0.188939	0.85014	0.943597
chr3:188928704_2_chimp	chr3:188928704_2	chr3	188928973	alt	2	SNP	1731.75	511.173	416.885	-0.292015	0.369957	-0.789322	0.429924	0.695233
chr3:188928704_2_hs	chr3:188928704_2	chr3	188928973	ref	2	SNP	1551	458.418	473.175	0.0467258	0.289924	0.161165	0.871963	0.953247
chr3:188952252_1_chimp	chr3:188952252_1	chr3	188952252	alt	1	SNP	261	77.6348	187.994	1.27395	0.640345	1.98947	0.0466493	0.147326
chr3:188952252_1_hs	chr3:188952252_1	chr3	188952252	ref	1	SNP	909.5	267.899	637.024	1.24831	0.275602	4.52939	5.91533e-06	3.77027e-05
chr3:188952252_2_chimp	chr3:188952252_2	chr3	188952521	alt	2	SNP	384.25	115.707	183.038	0.66344	0.315605	2.10212	0.0355426	0.117668
chr3:188952252_2_hs	chr3:188952252_2	chr3	188952521	ref	2	SNP	55.5	16.6026	14.4659	-0.203414	1.42606	-0.14264	0.886574	0.959189
chr3:188962761_1_hs	chr3:188962761_1	chr3	188962761	ref	1	SNP	19.25	5.86115	2.72164	-1.1057	2.33352	-0.473833	0.635619	0.837652
chr3:188974935_1_chimp	chr3:188974935_1	chr3	188974935	alt	1	SNP	57.5	17.6016	25.7752	0.551321	0.851055	0.647808	0.517109	0.763661
chr3:188974935_1_hs	chr3:188974935_1	chr3	188974935	ref	1	SNP	76.5	22.9595	12.3598	-0.897734	1.49632	-0.599962	0.548532	0.786164
chr3:188974935_2_chimp	chr3:188974935_2	chr3	188975204	alt	2	SNP	202.25	60.7534	105.334	0.78948	0.496804	1.58912	0.112034	0.292538
chr3:188974935_2_hs	chr3:188974935_2	chr3	188975204	ref	2	SNP	395.75	117.895	131.144	0.152941	0.914942	0.167159	0.867245	0.951169
chr3:188978892_1_chimp	chr3:188978892_1	chr3	188978892	alt	1	SNP	206.5	61.3274	402.066	2.71212	0.582414	4.65668	3.21349e-06	2.10168e-05
chr3:188978892_1_hs	chr3:188978892_1	chr3	188978892	ref	1	SNP	549.25	162.79	1613.61	3.30898	0.198292	16.6874	1.61888e-62	6.72729e-61
chr3:188978892_2_chimp	chr3:188978892_2	chr3	188979161	alt	2	SNP	261.25	77.1981	65.9232	-0.223003	0.726917	-0.306779	0.759012	0.903949
chr3:188978892_2_hs	chr3:188978892_2	chr3	188979161	ref	2	SNP	467	139.916	86.9012	-0.687276	0.47152	-1.45758	0.144958	0.352946
chr3:18900988_1_chimp	chr3:18900988_1	chr3	18900988	alt	1	SNP	0	0	0	0	3.53379	0	1	1
chr3:18900988_1_hs	chr3:18900988_1	chr3	18900988	ref	1	SNP	4.5	1.41321	7.38047	2.3965	2.04293	1.17307	0.240768	0.497275
chr3:18900988_2_chimp	chr3:18900988_2	chr3	18901257	alt	2	SNP	261	78.307	168.181	1.09987	0.647064	1.69978	0.0891718	0.246247
chr3:18900988_2_hs	chr3:18900988_2	chr3	18901257	ref	2	SNP	91.75	28.0898	64.0278	1.18661	1.27765	0.928739	0.353024	0.623928
chr3:189027667_2_chimp	chr3:189027667_2	chr3	189027936	alt	2	SNP	128.5	39.1578	100.25	1.36208	0.487901	2.79171	0.00524305	0.0220916
chr3:189027667_2_hs	chr3:189027667_2	chr3	189027936	ref	2	SNP	128	38.976	48.5066	0.318431	0.56415	0.564444	0.572452	0.802624
chr3:189045220_1_chimp	chr3:189045220_1	chr3	189045220	alt	1	SNP	751.75	223.152	163.255	-0.454019	0.459611	-0.987834	0.323234	0.594583
chr3:189045220_1_hs	chr3:189045220_1	chr3	189045220	ref	1	SNP	1060	316.352	484.686	0.614939	0.531734	1.15648	0.247485	0.505966
chr3:189045220_2_chimp	chr3:189045220_2	chr3	189045489	alt	2	SNP	439	133.193	194.584	0.550068	0.482721	1.13952	0.254488	0.514891
chr3:189045220_2_hs	chr3:189045220_2	chr3	189045489	ref	2	SNP	301.75	91.2987	129.552	0.502267	0.629886	0.797393	0.425223	0.691389
chr3:18909491_1_chimp	chr3:18909491_1	chr3	18909491	alt	1	SNP	429.25	129.634	161.3	0.3153	0.442732	0.712169	0.47636	0.732479
chr3:18909491_1_hs	chr3:18909491_1	chr3	18909491	ref	1	SNP	466	139.907	161.341	0.205939	0.464836	0.443037	0.657739	0.848995
chr3:18909491_2_chimp	chr3:18909491_2	chr3	18909760	alt	2	SNP	193.25	58.0944	109.231	0.913604	0.894384	1.02149	0.307023	0.577094
chr3:18909491_2_hs	chr3:18909491_2	chr3	18909760	ref	2	SNP	190.5	57.2836	42.9713	-0.40691	0.764481	-0.53227	0.594539	0.816986
chr3:189147777_1_chimp	chr3:189147777_1	chr3	189147777	alt	1	SNP	2643.5	781.806	696.188	-0.165851	0.242275	-0.684555	0.493625	0.745979
chr3:189147777_1_hs	chr3:189147777_1	chr3	189147777	ref	1	SNP	2527.25	747.283	749.672	0.00419572	0.240099	0.0174749	0.986058	0.997562
chr3:189147777_2_chimp	chr3:189147777_2	chr3	189148046	alt	2	SNP	1028	304.553	702.054	1.20542	0.239373	5.03573	4.76033e-07	3.34205e-06
chr3:189147777_2_hs	chr3:189147777_2	chr3	189148046	ref	2	SNP	774	229.772	537.008	1.2234	0.260511	4.69614	2.65124e-06	1.74652e-05
chr3:189202513_1_chimp	chr3:189202513_1	chr3	189202513	alt	1	SNP	908.75	270.04	336.437	0.31844	0.24066	1.3232	0.18577	0.419588
chr3:189202513_1_hs	chr3:189202513_1	chr3	189202513	ref	1	SNP	1986.5	591.324	706.287	0.257192	0.194438	1.32275	0.18592	0.419797
chr3:189202513_2_chimp	chr3:189202513_2	chr3	189202782	alt	2	SNP	1888.25	558.397	822.946	0.560166	0.280587	1.9964	0.04589	0.145352
chr3:189202513_2_hs	chr3:189202513_2	chr3	189202782	ref	2	SNP	805	236.843	443.116	0.902469	0.417897	2.15955	0.0308076	0.10437
chr3:189232994_1_chimp	chr3:189232994_1	chr3	189232994	alt	1	SNP	1585	473.062	532.174	0.170959	0.26529	0.644423	0.519301	0.765357
chr3:189232994_1_hs	chr3:189232994_1	chr3	189232994	ref	1	SNP	793.5	235.373	357.851	0.606728	0.411479	1.4745	0.140346	0.344837
chr3:189232994_2_chimp	chr3:189232994_2	chr3	189233263	alt	2	SNP	18.25	5.47887	19.3321	1.82154	1.05341	1.72918	0.0837769	0.234868
chr3:189232994_2_hs	chr3:189232994_2	chr3	189233263	ref	2	SNP	140	41.0545	72.4506	0.817289	1.15084	0.710169	0.477599	0.733457
chr3:189269281_1_chimp	chr3:189269281_1	chr3	189269281	alt	1	SNP	1291.5	384.365	513.56	0.416936	0.345431	1.207	0.227432	0.479863
chr3:189269281_1_hs	chr3:189269281_1	chr3	189269281	ref	1	SNP	1532.75	456.302	542.579	0.250973	0.314328	0.798443	0.424614	0.690806
chr3:189269281_2_chimp	chr3:189269281_2	chr3	189269550	alt	2	SNP	1202.25	356.03	320.486	-0.151638	0.982622	-0.154319	0.877358	0.955272
chr3:189269281_2_hs	chr3:189269281_2	chr3	189269550	ref	2	SNP	1556.5	461.772	427.186	-0.113668	0.381321	-0.298089	0.765635	0.90726
chr3:189277107_1_chimp	chr3:189277107_1	chr3	189277107	alt	1	SNP	18.5	5.55599	5.25263	-0.0926693	2.14018	-0.0432998	0.965463	0.989625
chr3:189277107_1_hs	chr3:189277107_1	chr3	189277107	ref	1	SNP	95.25	28.0164	30.6199	0.132667	0.713959	0.185819	0.852586	0.944702
chr3:189277107_2_chimp	chr3:189277107_2	chr3	189277376	alt	2	SNP	290.75	87.8867	84.244	-0.0627273	0.771422	-0.0813139	0.935192	0.978818
chr3:189277107_2_hs	chr3:189277107_2	chr3	189277376	ref	2	SNP	915.25	274.434	313.211	0.193223	0.391285	0.493817	0.621435	0.833485
chr3:189297750_1_chimp	chr3:189297750_1	chr3	189297750	alt	1	SNP	945.5	280.058	338.012	0.269102	0.307918	0.873941	0.382151	0.651987
chr3:189297750_1_hs	chr3:189297750_1	chr3	189297750	ref	1	SNP	1184.75	351.284	364.395	0.0532881	0.226829	0.234926	0.814266	0.927683
chr3:189297750_2_chimp	chr3:189297750_2	chr3	189298019	alt	2	SNP	25.5	7.90217	25.2766	1.68698	0.8191	2.05955	0.0394417	0.128357
chr3:189297750_2_hs	chr3:189297750_2	chr3	189298019	ref	2	SNP	42.25	12.9409	3.00178	-2.12327	2.2369	-0.949201	0.342518	0.613342
chr3:189303658_1_chimp	chr3:189303658_1	chr3	189303658	alt	1	SNP	0.25	0.0644758	0	1.66162	3.53379	0.47021	0.638205	0.837652
chr3:189303658_1_hs	chr3:189303658_1	chr3	189303658	ref	1	SNP	22.75	6.86444	33.4928	2.29658	0.956371	2.40135	0.0163348	0.0604977
chr3:189303658_2_chimp	chr3:189303658_2	chr3	189303927	alt	2	SNP	66	21.0305	53.7531	1.35309	1.27938	1.05761	0.290232	0.557992
chr3:189303658_2_hs	chr3:189303658_2	chr3	189303927	ref	2	SNP	83.25	26.0238	255.803	3.3019	0.589005	5.60589	2.07182e-08	1.61432e-07
chr3:189316476_1_chimp	chr3:189316476_1	chr3	189316476	alt	1	SNP	46.5	13.9293	121.591	3.12528	2.41511	1.29405	0.195649	0.434861
chr3:189316476_1_hs	chr3:189316476_1	chr3	189316476	ref	1	SNP	385.5	113.747	75.477	-0.596762	0.571095	-1.04494	0.296049	0.564844
chr3:189316476_2_chimp	chr3:189316476_2	chr3	189316745	alt	2	SNP	3074.5	908.132	847.903	-0.0978283	0.216737	-0.45137	0.651723	0.845736
chr3:189316476_2_hs	chr3:189316476_2	chr3	189316745	ref	2	SNP	2947.75	870.395	832.89	-0.0630015	0.291483	-0.216142	0.828877	0.934153
chr3:189324589_1_chimp	chr3:189324589_1	chr3	189324589	alt	1	SNP	1348.25	399.674	869.057	1.11983	0.273172	4.09936	4.14297e-05	0.000242391
chr3:189324589_1_hs	chr3:189324589_1	chr3	189324589	ref	1	SNP	2530.5	749.651	1410.57	0.911143	0.256226	3.55602	0.000376518	0.00195384
chr3:189324589_2_chimp	chr3:189324589_2	chr3	189324858	alt	2	SNP	584.75	173.921	2475.93	3.83174	0.222142	17.249	1.13755e-66	5.04058e-65
chr3:189324589_2_hs	chr3:189324589_2	chr3	189324858	ref	2	SNP	324.75	97.1449	1140.06	3.55293	0.21189	16.7678	4.1948e-63	1.75941e-61
chr3:189338155_1_chimp	chr3:189338155_1	chr3	189338155	alt	1	SNP	166.25	49.6761	42.0743	-0.236386	0.632525	-0.373717	0.708615	0.877818
chr3:189338155_1_hs	chr3:189338155_1	chr3	189338155	ref	1	SNP	282.5	83.2669	101.236	0.281624	0.74368	0.37869	0.704918	0.875759
chr3:189338155_2_chimp	chr3:189338155_2	chr3	189338424	alt	2	SNP	1331.5	395.242	215.764	-0.870104	0.402402	-2.16227	0.030597	0.103761
chr3:189338155_2_hs	chr3:189338155_2	chr3	189338424	ref	2	SNP	1237	366.371	368.196	0.00856534	0.466647	0.0183551	0.985356	0.997322
chr3:189349646_1_chimp	chr3:189349646_1	chr3	189349646	alt	1	SNP	1061	313.026	221.561	-0.500778	0.56273	-0.889908	0.373515	0.643948
chr3:189349646_1_hs	chr3:189349646_1	chr3	189349646	ref	1	SNP	1325.5	393.244	3166.01	3.00946	0.425523	7.07237	1.52306e-12	1.52174e-11
chr3:189349646_2_chimp	chr3:189349646_2	chr3	189349915	alt	2	SNP	874	261.82	243.099	-0.108327	0.371437	-0.291643	0.770559	0.909685
chr3:189349646_2_hs	chr3:189349646_2	chr3	189349915	ref	2	SNP	627	186.766	161.804	-0.203614	0.411404	-0.494924	0.620653	0.832996
chr3:189355090_1_chimp	chr3:189355090_1	chr3	189355090	alt	1	SNP	0	0	0	0	3.53379	0	1	1
chr3:189355090_1_hs	chr3:189355090_1	chr3	189355090	ref	1	SNP	0.5	0.166843	0	0.848447	3.5234	0.240804	0.809707	0.925784
chr3:189355090_2_chimp	chr3:189355090_2	chr3	189355359	alt	2	SNP	3087	911.008	1321.17	0.536127	0.217623	2.46356	0.0137565	0.0520947
chr3:189355090_2_hs	chr3:189355090_2	chr3	189355359	ref	2	SNP	4658	1379.51	1956.86	0.503903	0.216476	2.32775	0.0199253	0.0718988
chr3:189363876_1_chimp	chr3:189363876_1	chr3	189363876	alt	1	SNP	314	93.1189	175.042	0.911418	0.311245	2.9283	0.0034082	0.0149576
chr3:189363876_1_hs	chr3:189363876_1	chr3	189363876	ref	1	SNP	162.25	48.2514	53.1618	0.138024	0.685299	0.201407	0.84038	0.939449
chr3:189363876_2_chimp	chr3:189363876_2	chr3	189364145	alt	2	SNP	0.25	0.0834217	0	1.66163	3.53379	0.470211	0.638204	0.837652
chr3:189363876_2_hs	chr3:189363876_2	chr3	189364145	ref	2	SNP	97.75	29.4453	79.795	1.43505	0.520762	2.75567	0.00585718	0.0243923
chr3:189365555_1_chimp	chr3:189365555_1	chr3	189365555	alt	1	SNP	1045	310.504	804.028	1.37212	0.179975	7.62399	2.45954e-14	2.69562e-13
chr3:189365555_1_hs	chr3:189365555_1	chr3	189365555	ref	1	SNP	880	260.781	325.369	0.317341	0.387031	0.819938	0.412251	0.679863
chr3:189365555_2_chimp	chr3:189365555_2	chr3	189365824	alt	2	SNP	140.5	42.3174	576.132	3.76713	0.285734	13.1841	1.08399e-39	2.79765e-38
chr3:189365555_2_hs	chr3:189365555_2	chr3	189365824	ref	2	SNP	507.5	151.696	920.331	2.6002	0.293761	8.85142	8.6415e-19	1.14805e-17
chr3:189457513_1_chimp	chr3:189457513_1	chr3	189457513	alt	1	SNP	112.5	34.4302	81.2597	1.24294	0.460909	2.69671	0.00700289	0.0286284
chr3:189457513_1_hs	chr3:189457513_1	chr3	189457513	ref	1	SNP	4.75	1.55559	11.1998	2.85146	2.11922	1.34552	0.178456	0.408099
chr3:189457513_2_chimp	chr3:189457513_2	chr3	189457782	alt	2	SNP	0.25	0.0834217	0	1.66163	3.53379	0.470211	0.638204	0.837652
chr3:189457513_2_hs	chr3:189457513_2	chr3	189457782	ref	2	SNP	65.75	20.202	32.7032	0.698405	1.03006	0.678026	0.497755	0.749183
chr3:189531192_1_chimp	chr3:189531192_1	chr3	189531192	alt	1	SNP	1388	412.046	771.604	0.905885	0.214178	4.22958	2.34123e-05	0.000140716
chr3:189531192_1_hs	chr3:189531192_1	chr3	189531192	ref	1	SNP	911	269.488	347.883	0.36765	0.249799	1.47178	0.14108	0.346155
chr3:189531192_2_chimp	chr3:189531192_2	chr3	189531461	alt	2	SNP	930.25	276.005	213.847	-0.370093	0.354409	-1.04425	0.296368	0.565173
chr3:189531192_2_hs	chr3:189531192_2	chr3	189531461	ref	2	SNP	329.25	98.8667	169.697	0.777232	0.80442	0.966202	0.333943	0.604869
chr3:189563730_1_chimp	chr3:189563730_1	chr3	189563730	alt	1	SNP	2725	802.678	722.937	-0.149625	0.32909	-0.454664	0.649351	0.84442
chr3:189563730_1_hs	chr3:189563730_1	chr3	189563730	ref	1	SNP	979	290.355	206.417	-0.493709	0.403887	-1.2224	0.221558	0.471672
chr3:189563730_2_chimp	chr3:189563730_2	chr3	189563999	alt	2	SNP	1421.75	424.144	7039.33	4.05274	0.19132	21.183	1.36909e-99	9.45358e-98
chr3:189563730_2_hs	chr3:189563730_2	chr3	189563999	ref	2	SNP	599.5	179.112	530.058	1.56713	0.324203	4.83378	1.33964e-06	9.05925e-06
chr3:189630130_1_chimp	chr3:189630130_1	chr3	189630130	alt	1	SNP	887.75	263.482	394.943	0.585275	0.292579	2.0004	0.0454567	0.14417
chr3:189630130_1_hs	chr3:189630130_1	chr3	189630130	ref	1	SNP	249	74.7924	112.3	0.586303	0.636682	0.920873	0.357117	0.628024
chr3:189630130_2_chimp	chr3:189630130_2	chr3	189630399	alt	2	SNP	88.25	26.7754	75.0771	1.49079	0.465769	3.2007	0.00137092	0.00650123
chr3:189630130_2_hs	chr3:189630130_2	chr3	189630399	ref	2	SNP	174.5	52.7873	153.438	1.53838	0.731046	2.10436	0.0353471	0.117122
chr3:189654499_1_chimp	chr3:189654499_1	chr3	189654499	alt	1	SNP	783.75	238.819	474.653	0.991097	0.303711	3.26329	0.00110125	0.00530798
chr3:189654499_1_hs	chr3:189654499_1	chr3	189654499	ref	1	SNP	389	119.066	165.723	0.477212	0.462952	1.0308	0.302633	0.572283
chr3:189683433_1_hs	chr3:189683433_1	chr3	189683433	ref	1	SNP	2	0.623183	0.844311	0.376226	2.46084	0.152885	0.878489	0.955834
chr3:189685966_1_chimp	chr3:189685966_1	chr3	189685966	alt	1	SNP	1331.5	394.209	1995.73	2.34017	0.233618	10.017	1.28277e-23	2.04674e-22
chr3:189685966_1_hs	chr3:189685966_1	chr3	189685966	ref	1	SNP	1135.5	336.072	2036.2	2.59935	0.237174	10.9597	5.97115e-28	1.1008e-26
chr3:189685966_2_chimp	chr3:189685966_2	chr3	189686235	alt	2	SNP	572.5	170.446	151.751	-0.167724	0.398069	-0.421343	0.673505	0.858236
chr3:189685966_2_hs	chr3:189685966_2	chr3	189686235	ref	2	SNP	517.75	154.855	309.225	0.996481	0.376566	2.64623	0.00813942	0.0327475
chr3:189702147_2_chimp	chr3:189702147_2	chr3	189702416	alt	2	SNP	980.75	289.179	252.364	-0.194805	0.365777	-0.53258	0.594324	0.816912
chr3:189702147_2_hs	chr3:189702147_2	chr3	189702416	ref	2	SNP	589	174.602	148.126	-0.239197	0.480565	-0.49774	0.618667	0.831868
chr3:189710557_1_chimp	chr3:189710557_1	chr3	189710557	alt	1	SNP	1732.25	513.489	1751.04	1.76917	0.247763	7.14057	9.2942e-13	9.38896e-12
chr3:189710557_1_hs	chr3:189710557_1	chr3	189710557	ref	1	SNP	1396	414.107	1692.08	2.03007	0.301728	6.72815	1.71839e-11	1.6216e-10
chr3:189710557_2_chimp	chr3:189710557_2	chr3	189710826	alt	2	SNP	110	32.7199	24.9905	-0.393253	0.925481	-0.424918	0.670897	0.856675
chr3:189710557_2_hs	chr3:189710557_2	chr3	189710826	ref	2	SNP	16	4.68639	5.63198	0.267478	2.75562	0.0970664	0.922674	0.97394
chr3:189712903_1_chimp	chr3:189712903_1	chr3	189712903	alt	1	SNP	806.75	239.359	315.811	0.402457	0.376573	1.06874	0.285189	0.552197
chr3:189712903_1_hs	chr3:189712903_1	chr3	189712903	ref	1	SNP	2010.25	593.487	460.714	-0.3636	0.353034	-1.02993	0.303044	0.572686
chr3:189712903_2_chimp	chr3:189712903_2	chr3	189713172	alt	2	SNP	794.5	236.478	170.175	-0.474106	0.375865	-1.26137	0.207175	0.451777
chr3:189712903_2_hs	chr3:189712903_2	chr3	189713172	ref	2	SNP	1035	307.324	494.719	0.686402	0.252348	2.72006	0.00652706	0.0268687
chr3:189714874_1_chimp	chr3:189714874_1	chr3	189714874	alt	1	SNP	14	4.25217	7.21493	0.752732	1.62657	0.462773	0.643527	0.840966
chr3:189714874_1_hs	chr3:189714874_1	chr3	189714874	ref	1	SNP	210	62.5452	179.419	1.51816	0.296209	5.12531	2.97048e-07	2.11924e-06
chr3:189714874_2_chimp	chr3:189714874_2	chr3	189715143	alt	2	SNP	587.25	177.651	1090.79	2.6192	0.169898	15.4163	1.27159e-53	4.46203e-52
chr3:189714874_2_hs	chr3:189714874_2	chr3	189715143	ref	2	SNP	493.25	149.499	2920.94	4.29033	0.179981	23.8377	1.35875e-125	1.23557e-123
chr3:189824534_1_chimp	chr3:189824534_1	chr3	189824534	alt	1	SNP	313.5	93.5187	917.011	3.29292	0.237014	13.8934	6.94846e-44	1.98495e-42
chr3:189824534_1_hs	chr3:189824534_1	chr3	189824534	ref	1	SNP	86.5	26.1066	395.314	3.92237	0.27785	14.1169	2.98841e-45	8.80813e-44
chr3:189824534_2_chimp	chr3:189824534_2	chr3	189824803	alt	2	SNP	535	159.907	195.392	0.291281	0.273713	1.06418	0.287245	0.554615
chr3:189824534_2_hs	chr3:189824534_2	chr3	189824803	ref	2	SNP	783.5	232.669	144.6	-0.68923	0.553904	-1.24431	0.213384	0.460413
chr3:18988418_1_chimp	chr3:18988418_1	chr3	18988418	alt	1	SNP	889.5	265.53	701.595	1.40213	0.217139	6.45731	1.06579e-10	9.62819e-10
chr3:18988418_1_hs	chr3:18988418_1	chr3	18988418	ref	1	SNP	1082.75	324.031	585.543	0.852293	0.245871	3.46643	0.000527429	0.00267434
chr3:18988418_2_chimp	chr3:18988418_2	chr3	18988687	alt	2	SNP	799.75	236.595	379.308	0.682578	0.406795	1.67794	0.0933585	0.255051
chr3:18988418_2_hs	chr3:18988418_2	chr3	18988687	ref	2	SNP	637	188.588	277.846	0.560525	0.355756	1.57559	0.115121	0.298547
chr3:189941714_1_chimp	chr3:189941714_1	chr3	189941714	alt	1	SNP	46.75	13.8401	3.02566	-2.18681	1.81071	-1.20771	0.227158	0.479546
chr3:189941714_1_hs	chr3:189941714_1	chr3	189941714	ref	1	SNP	19	5.66833	11.3187	1.00829	1.65957	0.607563	0.543477	0.782634
chr3:189941714_2_chimp	chr3:189941714_2	chr3	189941983	alt	2	SNP	282	85.9219	155.235	0.851569	0.502939	1.69319	0.09042	0.248905
chr3:189941714_2_hs	chr3:189941714_2	chr3	189941983	ref	2	SNP	146	44.1971	63.2676	0.513822	0.717886	0.715743	0.47415	0.730752
chr3:189953889_1_chimp	chr3:189953889_1	chr3	189953889	alt	1	SNP	887.25	262.43	294.055	0.166064	0.635632	0.261259	0.793893	0.920346
chr3:189953889_1_hs	chr3:189953889_1	chr3	189953889	ref	1	SNP	929.75	275.597	144.734	-0.929305	0.324062	-2.86768	0.00413496	0.0178238
chr3:189953889_2_chimp	chr3:189953889_2	chr3	189954158	alt	2	SNP	678.75	203.088	201.136	-0.0131188	0.370215	-0.0354356	0.971732	0.992152
chr3:189953889_2_hs	chr3:189953889_2	chr3	189954158	ref	2	SNP	620	184.384	119.445	-0.627043	0.737308	-0.850449	0.395076	0.664175
chr3:189989709_1_chimp	chr3:189989709_1	chr3	189989709	alt	1	SNP	448.5	135.133	245.402	0.863355	0.581394	1.48497	0.137551	0.34
chr3:189989709_1_hs	chr3:189989709_1	chr3	189989709	ref	1	SNP	169.25	51.0687	59.6777	0.222512	0.542746	0.409975	0.681824	0.863017
chr3:189989709_2_chimp	chr3:189989709_2	chr3	189989978	alt	2	SNP	5.75	1.83233	0	-2.67548	3.39593	-0.78785	0.430785	0.695923
chr3:189995075_1_chimp	chr3:189995075_1	chr3	189995075	alt	1	SNP	3.5	1.0627	0	-1.89014	3.405	-0.555108	0.578821	0.806742
chr3:189995075_1_hs	chr3:189995075_1	chr3	189995075	ref	1	SNP	0	0	0	0	3.53379	0	1	1
chr3:189995075_2_chimp	chr3:189995075_2	chr3	189995344	alt	2	SNP	635.75	188.244	120.09	-0.648964	1.83154	-0.354326	0.723095	0.885557
chr3:189995075_2_hs	chr3:189995075_2	chr3	189995344	ref	2	SNP	1027.5	305.234	433.816	0.508598	0.47269	1.07596	0.281943	0.548436
chr3:189999802_1_chimp	chr3:189999802_1	chr3	189999802	alt	1	SNP	457.75	135.18	118.044	-0.1972	0.727153	-0.271194	0.786241	0.916833
chr3:189999802_1_hs	chr3:189999802_1	chr3	189999802	ref	1	SNP	462.75	136.745	153.662	0.168685	0.29647	0.56898	0.56937	0.800621
chr3:189999802_2_chimp	chr3:189999802_2	chr3	190000071	alt	2	SNP	30.75	9.66554	25.2804	1.39092	1.47719	0.941596	0.346399	0.617254
chr3:190006081_1_chimp	chr3:190006081_1	chr3	190006081	alt	1	SNP	581	172.177	474.236	1.46149	0.211035	6.92535	4.34892e-12	4.24323e-11
chr3:190006081_1_hs	chr3:190006081_1	chr3	190006081	ref	1	SNP	274.5	82.3515	206.899	1.3311	0.286085	4.65281	3.27437e-06	2.13989e-05
chr3:190006081_2_chimp	chr3:190006081_2	chr3	190006350	alt	2	SNP	420.75	126.599	139.211	0.133837	0.558277	0.239732	0.810538	0.926104
chr3:190006081_2_hs	chr3:190006081_2	chr3	190006350	ref	2	SNP	174.75	51.5684	90.0053	0.806674	0.748623	1.07754	0.281237	0.547593
chr3:190013553_1_chimp	chr3:190013553_1	chr3	190013553	alt	1	SNP	423.25	125.043	560.657	2.16316	0.311789	6.9379	3.9797e-12	3.89015e-11
chr3:190013553_1_hs	chr3:190013553_1	chr3	190013553	ref	1	SNP	445.25	130.856	882.434	2.75227	0.386088	7.12861	1.01384e-12	1.02189e-11
chr3:190013553_2_chimp	chr3:190013553_2	chr3	190013822	alt	2	SNP	409.5	123.606	700.417	2.50234	0.280457	8.92238	4.56384e-19	6.13019e-18
chr3:190013553_2_hs	chr3:190013553_2	chr3	190013822	ref	2	SNP	180.75	54.6933	531.377	3.28217	0.230277	14.2532	4.28339e-46	1.28638e-44
chr3:190017056_1_chimp	chr3:190017056_1	chr3	190017056	alt	1	SNP	34.5	10.4502	3.33615	-1.6651	1.75078	-0.951064	0.341572	0.61246
chr3:190017056_1_hs	chr3:190017056_1	chr3	190017056	ref	1	SNP	20	5.98688	0	-4.38511	3.38721	-1.29461	0.195456	0.434572
chr3:190017056_2_chimp	chr3:190017056_2	chr3	190017325	alt	2	SNP	472.25	140.835	754.089	2.42014	0.447855	5.40383	6.52314e-08	4.89208e-07
chr3:190017056_2_hs	chr3:190017056_2	chr3	190017325	ref	2	SNP	1030.5	306.957	397.385	0.372224	0.334068	1.11422	0.265186	0.5283
chr3:190018960_1_chimp	chr3:190018960_1	chr3	190018960	alt	1	SNP	579.5	171.353	279.913	0.709751	0.395967	1.79245	0.0730612	0.211071
chr3:190018960_1_hs	chr3:190018960_1	chr3	190018960	ref	1	SNP	232.5	68.5051	121.467	0.82442	0.894393	0.921766	0.356651	0.627552
chr3:190018960_2_chimp	chr3:190018960_2	chr3	190019229	alt	2	SNP	665.25	198.944	128.454	-0.626929	0.499755	-1.25447	0.20967	0.455333
chr3:190018960_2_hs	chr3:190018960_2	chr3	190019229	ref	2	SNP	424.75	127.461	173.424	0.443607	0.472176	0.939495	0.347477	0.618313
chr3:190020300_1_chimp	chr3:190020300_1	chr3	190020300	alt	1	SNP	697	208.527	217.373	0.0619673	0.338142	0.183258	0.854595	0.945525
chr3:190020300_1_hs	chr3:190020300_1	chr3	190020300	ref	1	SNP	693.25	207.18	230.784	0.156078	0.404711	0.385654	0.699753	0.872993
chr3:190020300_2_chimp	chr3:190020300_2	chr3	190020569	alt	2	SNP	2854	844.055	1455.17	0.785729	1.1451	0.686168	0.492607	0.745223
chr3:190020300_2_hs	chr3:190020300_2	chr3	190020569	ref	2	SNP	1788	527.743	311.665	-0.760689	0.230927	-3.29406	0.000987498	0.00479989
chr3:190032097_1_chimp	chr3:190032097_1	chr3	190032097	alt	1	SNP	973	287.472	322.791	0.167794	0.240618	0.697345	0.485587	0.739808
chr3:190032097_1_hs	chr3:190032097_1	chr3	190032097	ref	1	SNP	1084.5	322.493	671.708	1.05851	0.208518	5.07632	3.84807e-07	2.72138e-06
chr3:190032097_2_chimp	chr3:190032097_2	chr3	190032366	alt	2	SNP	1122.25	331.593	271.206	-0.29047	0.400359	-0.725522	0.468132	0.726025
chr3:190032097_2_hs	chr3:190032097_2	chr3	190032366	ref	2	SNP	1171.5	346.714	322.596	-0.104877	0.324208	-0.323486	0.746328	0.897374
chr3:190038282_1_chimp	chr3:190038282_1	chr3	190038282	alt	1	SNP	18	5.32412	9.32603	0.799022	2.2016	0.362929	0.716658	0.88212
chr3:190038282_1_hs	chr3:190038282_1	chr3	190038282	ref	1	SNP	226.25	66.8713	78.7499	0.233264	0.669058	0.348645	0.727356	0.887769
chr3:190038282_2_chimp	chr3:190038282_2	chr3	190038551	alt	2	SNP	0	0	6.38291	6.86285	2.90315	2.36393	0.0180821	0.0660625
chr3:190038282_2_hs	chr3:190038282_2	chr3	190038551	ref	2	SNP	62.25	19.1767	66.8517	1.80673	0.8327	2.16973	0.0300275	0.10213
chr3:190044109_1_chimp	chr3:190044109_1	chr3	190044109	alt	1	SNP	839	248.932	297.566	0.259844	0.378608	0.686314	0.492515	0.745169
chr3:190044109_1_hs	chr3:190044109_1	chr3	190044109	ref	1	SNP	388	115.694	150.234	0.37538	0.41003	0.915494	0.359932	0.630666
chr3:190044109_2_chimp	chr3:190044109_2	chr3	190044378	alt	2	SNP	21	6.59277	27.4484	2.07149	0.979225	2.11543	0.034393	0.114466
chr3:190048801_1_chimp	chr3:190048801_1	chr3	190048801	alt	1	SNP	250	74.6405	82.8881	0.147607	0.627337	0.235292	0.813982	0.927572
chr3:190048801_1_hs	chr3:190048801_1	chr3	190048801	ref	1	SNP	450	133.495	140.739	0.0729487	0.632924	0.115257	0.908242	0.968051
chr3:190048801_2_chimp	chr3:190048801_2	chr3	190049070	alt	2	SNP	651.75	193.482	188.817	-0.0375686	0.610801	-0.0615071	0.950955	0.984384
chr3:190048801_2_hs	chr3:190048801_2	chr3	190049070	ref	2	SNP	553.75	165.601	282.725	0.772419	0.33102	2.33345	0.0196246	0.0709541
chr3:190054166_1_chimp	chr3:190054166_1	chr3	190054166	alt	1	SNP	129.75	40.0531	810.507	4.34153	0.341687	12.7061	5.46704e-37	1.31283e-35
chr3:190054166_1_hs	chr3:190054166_1	chr3	190054166	ref	1	SNP	82.25	24.8757	540.037	4.44258	0.296176	14.9998	7.36352e-51	2.44712e-49
chr3:190054166_2_chimp	chr3:190054166_2	chr3	190054435	alt	2	SNP	260.5	77.7288	174.057	1.15961	0.541183	2.14273	0.0321347	0.108143
chr3:190054166_2_hs	chr3:190054166_2	chr3	190054435	ref	2	SNP	5.5	1.73414	3.75465	1.11972	2.86966	0.390194	0.696393	0.871085
chr3:190056669_1_chimp	chr3:190056669_1	chr3	190056669	alt	1	SNP	55.5	16.5114	25.1183	0.60148	1.31226	0.458354	0.646698	0.842793
chr3:190056669_1_hs	chr3:190056669_1	chr3	190056669	ref	1	SNP	131.75	39.304	58.4618	0.579443	0.782706	0.740307	0.459114	0.718868
chr3:190056669_2_chimp	chr3:190056669_2	chr3	190056938	alt	2	SNP	1986.75	591.826	758.604	0.358691	0.299242	1.19867	0.230658	0.484147
chr3:190056669_2_hs	chr3:190056669_2	chr3	190056938	ref	2	SNP	1287.75	382.527	519.424	0.442238	0.222274	1.98961	0.0466342	0.14729
chr3:190059454_1_chimp	chr3:190059454_1	chr3	190059454	alt	1	SNP	10.75	3.25413	4.13012	0.347446	2.83776	0.122437	0.902553	0.965745
chr3:190059454_1_hs	chr3:190059454_1	chr3	190059454	ref	1	SNP	18	5.54106	24.1139	2.12092	1.95814	1.08313	0.27875	0.544814
chr3:190059454_2_hs	chr3:190059454_2	chr3	190059723	ref	2	SNP	0	0	0	0	3.53379	0	1	1
chr3:190064036_1_chimp	chr3:190064036_1	chr3	190064036	alt	1	SNP	117.25	35.0976	54.3948	0.626366	0.631561	0.991774	0.321308	0.592583
chr3:190064036_1_hs	chr3:190064036_1	chr3	190064036	ref	1	SNP	272.5	81.1359	116.264	0.518115	0.412956	1.25465	0.209605	0.455235
chr3:190064036_2_chimp	chr3:190064036_2	chr3	190064305	alt	2	SNP	303.25	90.5293	35.0064	-1.36803	0.811203	-1.68642	0.0917147	0.251609
chr3:190064036_2_hs	chr3:190064036_2	chr3	190064305	ref	2	SNP	233.75	70.3946	27.4649	-1.35635	1.44019	-0.941781	0.346305	0.617161
chr3:190070778_1_chimp	chr3:190070778_1	chr3	190070778	alt	1	SNP	297.75	90.1372	692.548	2.94124	0.309972	9.48874	2.33845e-21	3.43647e-20
chr3:190070778_1_hs	chr3:190070778_1	chr3	190070778	ref	1	SNP	217.75	65.4133	105.666	0.695359	0.492617	1.41156	0.158079	0.37525
chr3:190070778_2_chimp	chr3:190070778_2	chr3	190071047	alt	2	SNP	298	88.732	82.4847	-0.103406	0.553571	-0.186799	0.851818	0.944321
chr3:190070778_2_hs	chr3:190070778_2	chr3	190071047	ref	2	SNP	301.25	90.5156	81.0805	-0.155394	0.497203	-0.312536	0.754633	0.901687
chr3:190089843_1_chimp	chr3:190089843_1	chr3	190089843	alt	1	SNP	2621.75	777.276	859.837	0.146159	0.262979	0.555781	0.578361	0.806382
chr3:190089843_1_hs	chr3:190089843_1	chr3	190089843	ref	1	SNP	3073.75	909.05	870.55	-0.0613559	0.218286	-0.28108	0.778649	0.913631
chr3:190089843_2_hs	chr3:190089843_2	chr3	190090112	ref	2	SNP	29.25	8.92994	8.57211	-0.0588244	1.18868	-0.0494873	0.960531	0.987735
chr3:190092065_1_chimp	chr3:190092065_1	chr3	190092065	alt	1	SNP	217.5	65.2893	49.7609	-0.391902	0.64244	-0.610021	0.541848	0.781613
chr3:190092065_1_hs	chr3:190092065_1	chr3	190092065	ref	1	SNP	197.75	59.2045	146.337	1.30532	0.553453	2.3585	0.018349	0.0669102
chr3:190092065_2_chimp	chr3:190092065_2	chr3	190092334	alt	2	SNP	851.5	253.889	985.648	1.95734	0.291521	6.71424	1.89044e-11	1.77985e-10
chr3:190092065_2_hs	chr3:190092065_2	chr3	190092334	ref	2	SNP	237.75	71.5333	240.964	1.75365	0.339393	5.16703	2.37839e-07	1.71034e-06
chr3:190094208_1_chimp	chr3:190094208_1	chr3	190094208	alt	1	SNP	285.75	84.8966	52.864	-0.683178	0.716464	-0.953541	0.340316	0.611173
chr3:190094208_1_hs	chr3:190094208_1	chr3	190094208	ref	1	SNP	189.25	56.5567	57.4972	0.0213538	0.737319	0.0289615	0.976895	0.994164
chr3:190094208_2_chimp	chr3:190094208_2	chr3	190094477	alt	2	SNP	7	2.24097	4.87716	1.11142	2.18201	0.509358	0.610502	0.826769
chr3:190094208_2_hs	chr3:190094208_2	chr3	190094477	ref	2	SNP	9.5	2.91937	67.7073	4.54562	0.660518	6.8819	5.90576e-12	5.71986e-11
chr3:190117116_1_chimp	chr3:190117116_1	chr3	190117116	alt	1	SNP	11	3.34417	33.256	3.32134	1.49322	2.22429	0.026129	0.0907194
chr3:190117116_1_hs	chr3:190117116_1	chr3	190117116	ref	1	SNP	3	0.903713	0	-1.6568	3.40879	-0.486038	0.62694	0.836748
chr3:190117116_2_chimp	chr3:190117116_2	chr3	190117385	alt	2	SNP	274.5	81.3936	31.9584	-1.34325	0.816399	-1.64533	0.0999011	0.268633
chr3:190117116_2_hs	chr3:190117116_2	chr3	190117385	ref	2	SNP	381.75	113.644	70.8996	-0.67642	0.481661	-1.40435	0.160215	0.378803
chr3:190122270_1_chimp	chr3:190122270_1	chr3	190122270	alt	1	SNP	164.5	48.9244	77.7441	0.665739	0.935625	0.711544	0.476747	0.732745
chr3:190122270_1_hs	chr3:190122270_1	chr3	190122270	ref	1	SNP	19	5.79183	6.65076	0.183788	1.69074	0.108703	0.913438	0.970241
chr3:190130763_1_chimp	chr3:190130763_1	chr3	190130763	alt	1	SNP	19	5.85051	0.835909	-2.79461	3.02685	-0.923273	0.355865	0.626763
chr3:190130763_2_chimp	chr3:190130763_2	chr3	190131032	alt	2	SNP	365.75	109.745	516.306	2.23371	1.27703	1.74915	0.0802656	0.227178
chr3:190130763_2_hs	chr3:190130763_2	chr3	190131032	ref	2	SNP	920.75	274.217	366.959	0.418238	0.306734	1.36352	0.172718	0.399075
chr3:190151427_1_chimp	chr3:190151427_1	chr3	190151427	alt	1	SNP	310	92.2188	868.975	3.23525	0.422572	7.65608	1.91701e-14	2.11182e-13
chr3:190151427_1_hs	chr3:190151427_1	chr3	190151427	ref	1	SNP	1914.5	567.843	4491.51	2.98335	0.288677	10.3346	4.91554e-25	8.22206e-24
chr3:190151427_2_chimp	chr3:190151427_2	chr3	190151696	alt	2	SNP	881.25	261.909	251.113	-0.0618849	0.262572	-0.235687	0.813675	0.927433
chr3:190151427_2_hs	chr3:190151427_2	chr3	190151696	ref	2	SNP	762	226.961	650.939	1.51998	0.983884	1.54488	0.122375	0.312403
chr3:190155569_1_chimp	chr3:190155569_1	chr3	190155569	alt	1	SNP	1986.75	588.327	808.74	0.457863	0.310146	1.47628	0.139869	0.344016
chr3:190155569_1_hs	chr3:190155569_1	chr3	190155569	ref	1	SNP	1643	489.375	995.939	1.02527	0.198895	5.15483	2.53863e-07	1.82145e-06
chr3:190155569_2_chimp	chr3:190155569_2	chr3	190155838	alt	2	SNP	1440.25	425.585	432.481	0.0221889	0.257524	0.0861624	0.931337	0.977379
chr3:190155569_2_hs	chr3:190155569_2	chr3	190155838	ref	2	SNP	1365.5	405.263	494.92	0.287858	0.33281	0.864933	0.387076	0.656637
chr3:190158811_1_chimp	chr3:190158811_1	chr3	190158811	alt	1	SNP	18.5	5.69453	0.417954	-3.59128	3.02395	-1.18761	0.234986	0.489727
chr3:190158811_1_hs	chr3:190158811_1	chr3	190158811	ref	1	SNP	304	89.4467	35.9174	-1.31369	0.630748	-2.08275	0.0372739	0.122479
chr3:190158811_2_chimp	chr3:190158811_2	chr3	190159080	alt	2	SNP	153.75	46.4439	17.4207	-1.41545	1.45026	-0.975995	0.329067	0.600414
chr3:190158811_2_hs	chr3:190158811_2	chr3	190159080	ref	2	SNP	201	60.4832	64.7964	0.097616	1.16797	0.0835778	0.933392	0.97823
chr3:190182745_1_chimp	chr3:190182745_1	chr3	190182745	alt	1	SNP	624.25	188.686	356.59	0.920709	0.458155	2.0096	0.0444733	0.141617
chr3:190182745_1_hs	chr3:190182745_1	chr3	190182745	ref	1	SNP	805	242.687	374.736	0.627438	0.223856	2.80286	0.0050651	0.0214127
chr3:190182745_2_chimp	chr3:190182745_2	chr3	190183014	alt	2	SNP	10.75	3.24202	33.4262	3.36222	1.34026	2.50863	0.0121199	0.0465971
chr3:190182745_2_hs	chr3:190182745_2	chr3	190183014	ref	2	SNP	6	1.92232	15.0331	2.96607	1.64652	1.80141	0.0716379	0.207845
chr3:190184741_1_chimp	chr3:190184741_1	chr3	190184741	alt	1	SNP	552	163.786	407.138	1.31238	0.231518	5.6686	1.43973e-08	1.13315e-07
chr3:190184741_1_hs	chr3:190184741_1	chr3	190184741	ref	1	SNP	966.25	287.767	1009.74	1.81006	0.273785	6.61124	3.81106e-11	3.53147e-10
chr3:190184741_2_chimp	chr3:190184741_2	chr3	190185010	alt	2	SNP	405	120.553	124.568	0.0507808	0.40593	0.125097	0.900447	0.964875
chr3:190184741_2_hs	chr3:190184741_2	chr3	190185010	ref	2	SNP	382	113.901	97.7078	-0.217561	0.591203	-0.367997	0.712876	0.880093
chr3:190193101_1_chimp	chr3:190193101_1	chr3	190193101	alt	1	SNP	169.25	50.865	85.6072	0.748304	0.525117	1.42502	0.154151	0.368679
chr3:190193101_1_hs	chr3:190193101_1	chr3	190193101	ref	1	SNP	95.75	29.1912	40.0908	0.457354	0.609415	0.75048	0.452966	0.714109
chr3:190193101_2_hs	chr3:190193101_2	chr3	190193370	ref	2	SNP	1.25	0.417109	1.21978	1.55532	2.44906	0.635071	0.525382	0.769722
chr3:190265614_1_chimp	chr3:190265614_1	chr3	190265614	alt	1	SNP	0.75	0.208083	0	0.449338	3.49143	0.128697	0.897597	0.963682
chr3:190265614_1_hs	chr3:190265614_1	chr3	190265614	ref	1	SNP	4.25	1.33191	11.7212	3.13454	2.59996	1.20561	0.227968	0.480488
chr3:190265614_2_chimp	chr3:190265614_2	chr3	190265883	alt	2	SNP	2549.5	755.279	2247.55	1.57274	0.197818	7.95043	1.85859e-15	2.14249e-14
chr3:190265614_2_hs	chr3:190265614_2	chr3	190265883	ref	2	SNP	4257.25	1260.84	3953.53	1.64862	0.148906	11.0715	1.72407e-28	3.22909e-27
chr3:190306292_2_chimp	chr3:190306292_2	chr3	190306561	alt	2	SNP	453.75	134.52	100.681	-0.417456	0.537369	-0.776852	0.437246	0.701305
chr3:190306292_2_hs	chr3:190306292_2	chr3	190306561	ref	2	SNP	323	95.8362	118.208	0.301456	0.885569	0.340409	0.733548	0.890981
chr3:190319359_1_chimp	chr3:190319359_1	chr3	190319359	alt	1	SNP	67.5	20.3249	4.92159	-2.05412	1.73981	-1.18066	0.237738	0.49335
chr3:190319359_1_hs	chr3:190319359_1	chr3	190319359	ref	1	SNP	95	28.4194	7.87013	-1.8662	1.22449	-1.52406	0.127494	0.32184
chr3:190319359_2_chimp	chr3:190319359_2	chr3	190319628	alt	2	SNP	23.75	7.25948	14.2161	0.976822	2.0113	0.485666	0.627204	0.836885
chr3:190319359_2_hs	chr3:190319359_2	chr3	190319628	ref	2	SNP	67.75	20.2656	20.1969	-0.00688996	1.31999	-0.00521972	0.995835	1
chr3:190326642_1_chimp	chr3:190326642_1	chr3	190326642	alt	1	SNP	294	87.0266	143.427	0.721092	0.503103	1.43329	0.151776	0.364685
chr3:190326642_1_hs	chr3:190326642_1	chr3	190326642	ref	1	SNP	79.75	23.7265	30.6386	0.36295	0.903023	0.401928	0.687737	0.866143
chr3:190326642_2_chimp	chr3:190326642_2	chr3	190326911	alt	2	SNP	197.75	60.6751	223.063	1.8796	0.420072	4.47448	7.65981e-06	4.82881e-05
chr3:190326642_2_hs	chr3:190326642_2	chr3	190326911	ref	2	SNP	378	113.736	126.402	0.150871	0.981053	0.153785	0.87778	0.955463
chr3:190356283_1_chimp	chr3:190356283_1	chr3	190356283	alt	1	SNP	1121.75	333.539	188.737	-0.822496	0.341874	-2.40585	0.0161351	0.0598532
chr3:190356283_1_hs	chr3:190356283_1	chr3	190356283	ref	1	SNP	901	268.893	186.893	-0.525663	0.461899	-1.13805	0.255101	0.515694
chr3:190356283_2_chimp	chr3:190356283_2	chr3	190356552	alt	2	SNP	0	0	0.417954	3.10431	3.18707	0.974032	0.330041	0.601012
chr3:190369861_1_chimp	chr3:190369861_1	chr3	190369861	alt	1	SNP	408.25	122.528	106.303	-0.209291	0.53701	-0.389734	0.696733	0.871243
chr3:190369861_1_hs	chr3:190369861_1	chr3	190369861	ref	1	SNP	443	134.532	359.535	1.42017	0.50162	2.83116	0.00463799	0.0197649
chr3:190369861_2_chimp	chr3:190369861_2	chr3	190370130	alt	2	SNP	169	50.6955	57.507	0.183198	0.837495	0.218745	0.826849	0.933408
chr3:190369861_2_hs	chr3:190369861_2	chr3	190370130	ref	2	SNP	612.5	182.395	170.824	-0.0943206	0.355178	-0.265559	0.790579	0.918867
chr3:190378434_1_chimp	chr3:190378434_1	chr3	190378434	alt	1	SNP	1558.25	461.359	303.641	-0.602009	0.397953	-1.51276	0.13034	0.327016
chr3:190378434_1_hs	chr3:190378434_1	chr3	190378434	ref	1	SNP	1524	452.804	223.627	-1.02057	0.367494	-2.7771	0.00548467	0.0230067
chr3:190378434_2_chimp	chr3:190378434_2	chr3	190378703	alt	2	SNP	8	2.49463	9.13328	1.86762	2.0403	0.915362	0.360002	0.630723
chr3:190378434_2_hs	chr3:190378434_2	chr3	190378703	ref	2	SNP	27.25	8.42727	13.6453	0.688695	1.43201	0.480928	0.630568	0.837652
chr3:190381869_1_chimp	chr3:190381869_1	chr3	190381869	alt	1	SNP	546	162.831	210.248	0.368543	0.305703	1.20556	0.227988	0.480513
chr3:190381869_1_hs	chr3:190381869_1	chr3	190381869	ref	1	SNP	633.25	189.094	214.49	0.180137	0.419193	0.429723	0.667397	0.854689
chr3:190381869_2_chimp	chr3:190381869_2	chr3	190382138	alt	2	SNP	420.25	125.43	165.549	0.401752	0.396295	1.01377	0.310692	0.581138
chr3:190381869_2_hs	chr3:190381869_2	chr3	190382138	ref	2	SNP	356.25	105.879	105.053	-0.0118024	1.7879	-0.00660127	0.994733	1
chr3:190386733_1_chimp	chr3:190386733_1	chr3	190386733	alt	1	SNP	358	107.854	86.7021	-0.315789	0.632941	-0.498924	0.617833	0.831244
chr3:190386733_1_hs	chr3:190386733_1	chr3	190386733	ref	1	SNP	116.25	35.286	28.5143	-0.311132	1.0145	-0.306685	0.759083	0.903994
chr3:190386733_2_chimp	chr3:190386733_2	chr3	190387002	alt	2	SNP	10.5	3.30572	1.87733	-0.809367	2.9881	-0.270864	0.786496	0.916967
chr3:190386733_2_hs	chr3:190386733_2	chr3	190387002	ref	2	SNP	48	14.905	63.7531	2.09736	0.79416	2.64098	0.00826654	0.0331976
chr3:190424433_1_chimp	chr3:190424433_1	chr3	190424433	alt	1	SNP	10	3.14294	29.3017	3.22322	1.35947	2.37094	0.017743	0.0649945
chr3:190424433_1_hs	chr3:190424433_1	chr3	190424433	ref	1	SNP	43.75	13.6433	124.406	3.19812	0.468261	6.82979	8.50407e-12	8.15794e-11
chr3:190424433_2_chimp	chr3:190424433_2	chr3	190424702	alt	2	SNP	214	63.7465	28.3544	-1.16894	0.846938	-1.3802	0.167526	0.390728
chr3:190444604_1_chimp	chr3:190444604_1	chr3	190444604	alt	1	SNP	172.25	52.3916	50.236	-0.0649444	0.552548	-0.117536	0.906435	0.967338
chr3:190444604_1_hs	chr3:190444604_1	chr3	190444604	ref	1	SNP	56.75	17.1078	52.1191	1.61128	1.4164	1.13758	0.255295	0.515955
chr3:190444604_2_chimp	chr3:190444604_2	chr3	190444873	alt	2	SNP	113.5	33.8721	45.1951	0.417358	0.573956	0.727159	0.467128	0.725227
chr3:190444604_2_hs	chr3:190444604_2	chr3	190444873	ref	2	SNP	412.75	123.737	185.762	0.584719	0.570087	1.02567	0.305048	0.574956
chr3:190457783_1_chimp	chr3:190457783_1	chr3	190457783	alt	1	SNP	544.75	162.883	163.24	0.0030081	0.489763	0.00614196	0.995099	1
chr3:190457783_1_hs	chr3:190457783_1	chr3	190457783	ref	1	SNP	768.5	230.069	288.688	0.330039	0.435819	0.757283	0.44888	0.710785
chr3:190457783_2_chimp	chr3:190457783_2	chr3	190458052	alt	2	SNP	146.5	44.5588	154.87	1.79825	0.694438	2.58951	0.0096113	0.0379617
chr3:190457783_2_hs	chr3:190457783_2	chr3	190458052	ref	2	SNP	69.25	21.2418	77.1853	1.8596	0.626869	2.96649	0.00301218	0.0133676
chr3:190486121_1_chimp	chr3:190486121_1	chr3	190486121	alt	1	SNP	0.75	0.250265	0	0.212588	3.47531	0.061171	0.951223	0.984384
chr3:190486121_1_hs	chr3:190486121_1	chr3	190486121	ref	1	SNP	0.25	0.0791314	0	1.66162	3.53379	0.47021	0.638205	0.837652
chr3:190486121_2_chimp	chr3:190486121_2	chr3	190486390	alt	2	SNP	4.75	1.52806	1.1264	-0.428022	3.02338	-0.14157	0.887419	0.959572
chr3:190498997_1_chimp	chr3:190498997_1	chr3	190498997	alt	1	SNP	1023.75	304.494	289.845	-0.0720062	0.320955	-0.22435	0.822485	0.931384
chr3:190498997_1_hs	chr3:190498997_1	chr3	190498997	ref	1	SNP	561.75	167.829	165.354	-0.0189294	0.420214	-0.0450472	0.96407	0.989065
chr3:190498997_2_chimp	chr3:190498997_2	chr3	190499266	alt	2	SNP	4.25	1.24364	1.21978	-0.0432527	2.39663	-0.0180473	0.985601	0.997388
chr3:190498997_2_hs	chr3:190498997_2	chr3	190499266	ref	2	SNP	43	13.3439	118.064	3.14887	0.478638	6.57882	4.74201e-11	4.37057e-10
chr3:190517466_1_chimp	chr3:190517466_1	chr3	190517466	alt	1	SNP	705.5	208.622	269.884	0.371165	0.357466	1.03832	0.299121	0.568407
chr3:190517466_1_hs	chr3:190517466_1	chr3	190517466	ref	1	SNP	3410.5	1007.91	950.054	-0.084631	0.206032	-0.410766	0.681244	0.862736
chr3:190517466_2_chimp	chr3:190517466_2	chr3	190517735	alt	2	SNP	705.25	209.112	736.481	1.81529	0.244288	7.43095	1.0782e-13	1.14411e-12
chr3:190517466_2_hs	chr3:190517466_2	chr3	190517735	ref	2	SNP	1105.5	327.074	1336.05	2.02973	0.191528	10.5976	3.05813e-26	5.33468e-25
chr3:190519864_1_chimp	chr3:190519864_1	chr3	190519864	alt	1	SNP	386.25	114.518	94.8384	-0.276538	0.775926	-0.356397	0.721543	0.884846
chr3:190519864_1_hs	chr3:190519864_1	chr3	190519864	ref	1	SNP	430.75	127.535	67.5639	-0.915777	1.15935	-0.789903	0.429584	0.694944
chr3:190519864_2_chimp	chr3:190519864_2	chr3	190520133	alt	2	SNP	853.75	253.934	578.732	1.18802	0.257947	4.60567	4.11135e-06	2.66028e-05
chr3:190519864_2_hs	chr3:190519864_2	chr3	190520133	ref	2	SNP	2099.5	626.766	705.773	0.171125	0.233776	0.732004	0.464166	0.722877
chr3:190532784_1_chimp	chr3:190532784_1	chr3	190532784	alt	1	SNP	477	141.768	203.965	0.525623	0.277106	1.89683	0.05785	0.175492
chr3:190532784_1_hs	chr3:190532784_1	chr3	190532784	ref	1	SNP	43.25	12.7027	3.00372	-2.07629	2.9108	-0.713306	0.475656	0.731909
chr3:190532784_2_chimp	chr3:190532784_2	chr3	190533053	alt	2	SNP	13.5	4.08582	1.50186	-1.43639	3.00296	-0.478327	0.632417	0.837652
chr3:190532784_2_hs	chr3:190532784_2	chr3	190533053	ref	2	SNP	391.75	115.651	92.1804	-0.322599	0.809622	-0.398456	0.690294	0.867656
chr3:190536648_1_chimp	chr3:190536648_1	chr3	190536648	alt	1	SNP	418	125.929	96.1631	-0.385229	0.465437	-0.827671	0.407857	0.675984
chr3:190536648_1_hs	chr3:190536648_1	chr3	190536648	ref	1	SNP	97	29.3017	36.3278	0.310231	0.626264	0.495367	0.620341	0.832768
chr3:190536648_2_chimp	chr3:190536648_2	chr3	190536917	alt	2	SNP	729.5	218.546	339.671	0.637583	0.275232	2.31653	0.0205296	0.073809
chr3:190536648_2_hs	chr3:190536648_2	chr3	190536917	ref	2	SNP	629.5	187.584	246.188	0.39464	0.341006	1.15728	0.247157	0.505509
chr3:190542346_1_chimp	chr3:190542346_1	chr3	190542346	alt	1	SNP	123.5	37.7189	163.802	2.11938	0.588418	3.60182	0.000315995	0.00165748
chr3:190542346_1_hs	chr3:190542346_1	chr3	190542346	ref	1	SNP	81.25	24.8086	51.2161	1.05266	0.768657	1.36948	0.17085	0.396118
chr3:190542346_2_chimp	chr3:190542346_2	chr3	190542615	alt	2	SNP	105	31.7986	32.6638	0.0391949	0.929412	0.0421717	0.966362	0.989983
chr3:190542346_2_hs	chr3:190542346_2	chr3	190542615	ref	2	SNP	28.75	8.64016	8.6357	0.00110502	2.64474	0.000417819	0.999667	1
chr3:190547064_1_chimp	chr3:190547064_1	chr3	190547064	alt	1	SNP	305	90.9882	1353.45	3.89458	0.27073	14.3855	6.38399e-47	1.95152e-45
chr3:190547064_1_hs	chr3:190547064_1	chr3	190547064	ref	1	SNP	242.5	73.092	2544.4	5.12226	0.281381	18.204	4.79989e-74	2.37998e-72
chr3:190547064_2_chimp	chr3:190547064_2	chr3	190547333	alt	2	SNP	728.5	214.556	389.815	0.859176	0.306155	2.80634	0.00501079	0.0212024
chr3:190547064_2_hs	chr3:190547064_2	chr3	190547333	ref	2	SNP	1426.25	421.418	1321.72	1.64873	0.4711	3.49975	0.000465691	0.00238237
chr3:190563419_1_chimp	chr3:190563419_1	chr3	190563419	alt	1	SNP	625	184.953	426.541	1.2038	0.382068	3.15075	0.00162851	0.00762078
chr3:190563419_1_hs	chr3:190563419_1	chr3	190563419	ref	1	SNP	1251.75	370.378	1174.87	1.66444	0.218361	7.62242	2.48959e-14	2.72733e-13
chr3:190563419_2_chimp	chr3:190563419_2	chr3	190563688	alt	2	SNP	52.25	16.2384	34.5342	1.08643	1.32396	0.820591	0.41188	0.679565
chr3:190563419_2_hs	chr3:190563419_2	chr3	190563688	ref	2	SNP	88	26.9994	526.725	4.28608	2.48101	1.72755	0.0840685	0.235511
chr3:190566980_1_chimp	chr3:190566980_1	chr3	190566980	alt	1	SNP	31.5	9.45431	4.03285	-1.24594	2.22896	-0.55898	0.576176	0.805035
chr3:190566980_1_hs	chr3:190566980_1	chr3	190566980	ref	1	SNP	72	21.57	5.63198	-1.93479	2.75089	-0.703331	0.481849	0.736734
chr3:190566980_2_chimp	chr3:190566980_2	chr3	190567249	alt	2	SNP	58	17.8453	37.9694	1.09109	1.05992	1.02941	0.303287	0.572972
chr3:190566980_2_hs	chr3:190566980_2	chr3	190567249	ref	2	SNP	304.25	91.7017	406.887	2.15078	0.400178	5.37457	7.67642e-08	5.72709e-07
chr3:190581319_1_chimp	chr3:190581319_1	chr3	190581319	alt	1	SNP	1474.75	435.892	742.249	0.767792	0.253083	3.03375	0.00241532	0.0109391
chr3:190581319_1_hs	chr3:190581319_1	chr3	190581319	ref	1	SNP	1748	516.488	568.295	0.139174	0.246004	0.565739	0.571571	0.802119
chr3:190581319_2_chimp	chr3:190581319_2	chr3	190581588	alt	2	SNP	354.75	107.206	88.0007	-0.289484	0.556691	-0.520008	0.603058	0.822377
chr3:190581319_2_hs	chr3:190581319_2	chr3	190581588	ref	2	SNP	272.25	82.4221	58.2491	-0.494667	0.728206	-0.679295	0.496951	0.748629
chr3:190585878_1_chimp	chr3:190585878_1	chr3	190585878	alt	1	SNP	42.5	12.779	89.4583	2.80438	0.517199	5.42224	5.88574e-08	4.42907e-07
chr3:190585878_1_hs	chr3:190585878_1	chr3	190585878	ref	1	SNP	13.75	3.98798	70.9207	4.14556	0.774098	5.35534	8.53966e-08	6.34919e-07
chr3:190585878_2_chimp	chr3:190585878_2	chr3	190586147	alt	2	SNP	14.25	4.66666	12.977	1.48605	1.59947	0.929091	0.352842	0.623751
chr3:190585878_2_hs	chr3:190585878_2	chr3	190586147	ref	2	SNP	2.25	0.691837	0	-1.27005	3.41656	-0.371733	0.710091	0.87854
chr3:190589532_1_chimp	chr3:190589532_1	chr3	190589532	alt	1	SNP	1737.75	514.579	474.671	-0.115225	0.288483	-0.399418	0.689585	0.867217
chr3:190589532_1_hs	chr3:190589532_1	chr3	190589532	ref	1	SNP	1671.5	493.039	423.747	-0.21804	0.250186	-0.871513	0.383474	0.653181
chr3:190589532_2_chimp	chr3:190589532_2	chr3	190589801	alt	2	SNP	139.5	41.792	322.16	2.94543	0.333152	8.8411	9.47783e-19	1.25694e-17
chr3:190589532_2_hs	chr3:190589532_2	chr3	190589801	ref	2	SNP	1.5	0.471107	0.937692	0.871032	3.0876	0.282107	0.777862	0.913254
chr3:190614565_1_chimp	chr3:190614565_1	chr3	190614565	alt	1	SNP	233.75	71.1318	138.289	0.960191	0.616456	1.5576	0.119329	0.306564
chr3:190614565_1_hs	chr3:190614565_1	chr3	190614565	ref	1	SNP	335.25	101.211	186.393	0.88508	0.42977	2.05942	0.0394536	0.128388
chr3:190614565_2_chimp	chr3:190614565_2	chr3	190614834	alt	2	SNP	2938.75	866.757	537.036	-0.689764	0.303448	-2.27309	0.023021	0.0814516
chr3:190614565_2_hs	chr3:190614565_2	chr3	190614834	ref	2	SNP	1912	567.885	305.316	-0.897636	0.302487	-2.96752	0.0030021	0.0133278
chr3:190673052_1_chimp	chr3:190673052_1	chr3	190673052	alt	1	SNP	12.25	3.60716	0	-3.65434	3.38974	-1.07806	0.281008	0.547325
chr3:190673052_1_hs	chr3:190673052_1	chr3	190673052	ref	1	SNP	0.25	0.0644758	0	1.66163	3.53379	0.470211	0.638204	0.837652
chr3:190673052_2_chimp	chr3:190673052_2	chr3	190673321	alt	2	SNP	22.75	6.77601	46.2891	2.77392	1.20846	2.29542	0.0217088	0.0774462
chr3:190673052_2_hs	chr3:190673052_2	chr3	190673321	ref	2	SNP	164.25	48.5983	77.6531	0.680228	0.849341	0.800888	0.423196	0.689598
chr3:190697437_1_chimp	chr3:190697437_1	chr3	190697437	alt	1	SNP	256.5	76.7829	92.1306	0.26737	0.874418	0.305769	0.759781	0.904325
chr3:190697437_1_hs	chr3:190697437_1	chr3	190697437	ref	1	SNP	672.75	200.356	178.885	-0.164545	0.811386	-0.202795	0.839296	0.938984
chr3:190697437_2_chimp	chr3:190697437_2	chr3	190697706	alt	2	SNP	1062.5	315.884	292.279	-0.112803	0.479831	-0.235088	0.81414	0.92763
chr3:190697437_2_hs	chr3:190697437_2	chr3	190697706	ref	2	SNP	590.75	176.732	440.695	1.31653	0.260491	5.05403	4.32573e-07	3.04644e-06
chr3:190718505_1_chimp	chr3:190718505_1	chr3	190718505	alt	1	SNP	276	81.8171	101.348	0.308593	0.951847	0.324204	0.745783	0.897097
chr3:190718505_1_hs	chr3:190718505_1	chr3	190718505	ref	1	SNP	450.5	134.264	76.4883	-0.816582	0.653125	-1.25027	0.211202	0.457432
chr3:190718505_2_chimp	chr3:190718505_2	chr3	190718774	alt	2	SNP	35	11.1105	120.302	3.4469	0.429042	8.03393	9.43996e-16	1.10336e-14
chr3:190718505_2_hs	chr3:190718505_2	chr3	190718774	ref	2	SNP	15.25	4.71169	50.5409	3.42161	0.891237	3.83917	0.000123452	0.000683175
chr3:190884087_1_chimp	chr3:190884087_1	chr3	190884087	alt	1	SNP	83.5	24.5689	2.06409	-3.586	2.29189	-1.56465	0.117666	0.303437
chr3:190884087_1_hs	chr3:190884087_1	chr3	190884087	ref	1	SNP	92.25	27.4741	40.1208	0.551287	1.01772	0.541688	0.588034	0.812689
chr3:190884087_2_chimp	chr3:190884087_2	chr3	190884356	alt	2	SNP	495.5	152.099	292.494	0.942554	0.439141	2.14636	0.0318446	0.10733
chr3:190884087_2_hs	chr3:190884087_2	chr3	190884356	ref	2	SNP	523	158.364	692.559	2.12837	0.308776	6.89293	5.46544e-12	5.30367e-11
chr3:190892611_1_chimp	chr3:190892611_1	chr3	190892611	alt	1	SNP	1724	514.454	4718.4	3.19699	0.272973	11.7118	1.10948e-31	2.29746e-30
chr3:190892611_1_hs	chr3:190892611_1	chr3	190892611	ref	1	SNP	1534.25	457.472	7574.83	4.04934	0.262733	15.4124	1.35202e-53	4.74365e-52
chr3:190892611_2_chimp	chr3:190892611_2	chr3	190892880	alt	2	SNP	2514	742.828	576.908	-0.364155	0.245135	-1.48553	0.137405	0.339755
chr3:190892611_2_hs	chr3:190892611_2	chr3	190892880	ref	2	SNP	1950.5	576.187	538.428	-0.0962462	0.383028	-0.251277	0.8016	0.923463
chr3:190941768_1_chimp	chr3:190941768_1	chr3	190941768	alt	1	SNP	918.75	273.649	369.419	0.435081	0.321976	1.35128	0.176605	0.405185
chr3:190941768_1_hs	chr3:190941768_1	chr3	190941768	ref	1	SNP	585	172.724	191.408	0.150038	0.449402	0.333862	0.738484	0.893458
chr3:190971957_1_chimp	chr3:190971957_1	chr3	190971957	alt	1	SNP	143.5	42.8626	51.5119	0.270495	0.61048	0.443086	0.657704	0.84898
chr3:190971957_1_hs	chr3:190971957_1	chr3	190971957	ref	1	SNP	51.25	15.644	10.1471	-0.63613	1.56411	-0.406704	0.684225	0.864241
chr3:190971957_2_chimp	chr3:190971957_2	chr3	190972226	alt	2	SNP	14.75	4.48633	14.2016	1.65904	1.55615	1.06612	0.286369	0.553592
chr3:190971957_2_hs	chr3:190971957_2	chr3	190972226	ref	2	SNP	93	27.8978	79.8917	1.52082	0.682794	2.22734	0.0259243	0.0901304
chr3:191020325_1_chimp	chr3:191020325_1	chr3	191020325	alt	1	SNP	258.25	77.8092	90.0038	0.207741	0.910162	0.228246	0.819455	0.930055
chr3:191020325_1_hs	chr3:191020325_1	chr3	191020325	ref	1	SNP	232.75	71.0835	186.927	1.39668	0.344433	4.055	5.01341e-05	0.000290673
chr3:191020325_2_chimp	chr3:191020325_2	chr3	191020594	alt	2	SNP	2.25	0.708501	0	-1.30299	3.41582	-0.381458	0.702863	0.874654
chr3:19102832_1_chimp	chr3:19102832_1	chr3	19102832	alt	1	SNP	926.25	274.542	2590.04	3.23739	0.204827	15.8055	2.85211e-56	1.05324e-54
chr3:19102832_1_hs	chr3:19102832_1	chr3	19102832	ref	1	SNP	1168.5	346.507	2895.8	3.06264	0.311286	9.83867	7.67184e-23	1.1908e-21
chr3:19102832_2_chimp	chr3:19102832_2	chr3	19103101	alt	2	SNP	24.75	7.41396	147.494	4.3125	0.529619	8.14264	3.8676e-16	4.60159e-15
chr3:19102832_2_hs	chr3:19102832_2	chr3	19103101	ref	2	SNP	114.25	34.6423	62.147	0.850056	0.782292	1.08662	0.277204	0.542844
chr3:191050500_1_chimp	chr3:191050500_1	chr3	191050500	alt	1	SNP	137.75	41.5589	23.2083	-0.848955	0.900459	-0.942803	0.345782	0.616715
chr3:191050500_1_hs	chr3:191050500_1	chr3	191050500	ref	1	SNP	122.75	36.7903	103.687	1.50016	0.568392	2.63931	0.0083075	0.0333428
chr3:191050500_2_chimp	chr3:191050500_2	chr3	191050769	alt	2	SNP	94.25	28.4208	38.4208	0.431867	1.30708	0.330406	0.741093	0.894702
chr3:191050500_2_hs	chr3:191050500_2	chr3	191050769	ref	2	SNP	15.25	4.63378	3.19048	-0.54138	2.25027	-0.240584	0.809877	0.925831
chr3:191066089_1_chimp	chr3:191066089_1	chr3	191066089	alt	1	SNP	375.5	112.015	133.074	0.245848	0.444498	0.553092	0.5802	0.80765
chr3:191066089_1_hs	chr3:191066089_1	chr3	191066089	ref	1	SNP	307.25	92.2144	117.167	0.34486	0.619633	0.556555	0.577831	0.806062
chr3:191066089_2_chimp	chr3:191066089_2	chr3	191066358	alt	2	SNP	1213.75	358.752	315.926	-0.182535	0.235202	-0.776079	0.437702	0.701628
chr3:191066089_2_hs	chr3:191066089_2	chr3	191066358	ref	2	SNP	275.75	82.3528	107.852	0.390637	0.489054	0.79876	0.424429	0.690648
chr3:191129999_1_chimp	chr3:191129999_1	chr3	191129999	alt	1	SNP	482	144.434	216.63	0.58315	0.429704	1.3571	0.174751	0.402252
chr3:191129999_1_hs	chr3:191129999_1	chr3	191129999	ref	1	SNP	479.25	143.33	260.567	0.860545	0.392241	2.19392	0.0282413	0.0969365
chr3:191129999_2_chimp	chr3:191129999_2	chr3	191130268	alt	2	SNP	493.5	148.523	166.33	0.163443	0.51332	0.318405	0.750178	0.899465
chr3:191129999_2_hs	chr3:191129999_2	chr3	191130268	ref	2	SNP	755.75	225.435	187.107	-0.270364	0.460125	-0.587589	0.556808	0.791947
chr3:19114165_1_chimp	chr3:19114165_1	chr3	19114165	alt	1	SNP	169.25	50.5082	126.746	1.3306	0.857711	1.55134	0.12082	0.309373
chr3:19114165_1_hs	chr3:19114165_1	chr3	19114165	ref	1	SNP	66	19.3344	43.0963	1.1597	0.930702	1.24604	0.212749	0.459526
chr3:19114165_2_chimp	chr3:19114165_2	chr3	19114434	alt	2	SNP	1498.75	439.819	886.931	1.01081	0.172267	5.8677	4.41883e-09	3.5995e-08
chr3:19114165_2_hs	chr3:19114165_2	chr3	19114434	ref	2	SNP	1490.25	443.698	975.736	1.13588	0.246294	4.61189	3.99021e-06	2.585e-05
chr3:191143942_1_chimp	chr3:191143942_1	chr3	191143942	alt	1	SNP	3.75	1.20284	0.468846	-1.34516	3.02399	-0.444828	0.656444	0.848287
chr3:191143942_1_hs	chr3:191143942_1	chr3	191143942	ref	1	SNP	19.5	6.23518	6.63784	0.0918926	2.06777	0.0444405	0.964553	0.989197
chr3:191143942_2_chimp	chr3:191143942_2	chr3	191144211	alt	2	SNP	192	57.0039	40.2784	-0.504717	1.2375	-0.407853	0.683382	0.863864
chr3:191143942_2_hs	chr3:191143942_2	chr3	191144211	ref	2	SNP	305.25	92.2345	65.7964	-0.487581	0.525608	-0.927651	0.353588	0.624481
chr3:191254916_1_chimp	chr3:191254916_1	chr3	191254916	alt	1	SNP	1745.25	515.587	419.649	-0.297543	0.197102	-1.50959	0.131149	0.328532
chr3:191254916_1_hs	chr3:191254916_1	chr3	191254916	ref	1	SNP	1979.25	586.797	558.588	-0.0697642	0.320199	-0.217878	0.827524	0.933648
chr3:191254916_2_chimp	chr3:191254916_2	chr3	191255185	alt	2	SNP	1548.5	459.594	342.868	-0.421254	0.378266	-1.11365	0.265431	0.528651
chr3:191254916_2_hs	chr3:191254916_2	chr3	191255185	ref	2	SNP	751	222.724	227.021	0.0278134	0.388563	0.0715802	0.942936	0.981823
chr3:191337423_1_chimp	chr3:191337423_1	chr3	191337423	alt	1	SNP	63.25	19.1922	3.0971	-2.63018	2.31743	-1.13495	0.256394	0.517289
chr3:191337423_1_hs	chr3:191337423_1	chr3	191337423	ref	1	SNP	266.25	79.3802	137.274	0.792811	0.869375	0.911932	0.361804	0.632525
chr3:191337423_2_chimp	chr3:191337423_2	chr3	191337692	alt	2	SNP	100.75	31.6195	80.8625	1.3584	0.678646	2.00163	0.0453248	0.143806
chr3:191337423_2_hs	chr3:191337423_2	chr3	191337692	ref	2	SNP	1487.5	445.598	532.77	0.25637	0.328989	0.779266	0.435823	0.700071
chr3:191342546_1_chimp	chr3:191342546_1	chr3	191342546	alt	1	SNP	303.5	92.7156	87.679	-0.08196	0.563596	-0.145423	0.884377	0.958359
chr3:191342546_1_hs	chr3:191342546_1	chr3	191342546	ref	1	SNP	366	112.621	169.928	0.590832	0.367081	1.60954	0.107498	0.283722
chr3:191342546_2_chimp	chr3:191342546_2	chr3	191342815	alt	2	SNP	0	0	0	0	3.53379	0	1	1
chr3:191342546_2_hs	chr3:191342546_2	chr3	191342815	ref	2	SNP	41.5	12.4549	8.868	-0.49829	2.0246	-0.246117	0.805591	0.92547
chr3:191345110_1_chimp	chr3:191345110_1	chr3	191345110	alt	1	SNP	1052.5	313.692	2072.23	2.72327	0.250106	10.8885	1.30839e-27	2.38567e-26
chr3:191345110_1_hs	chr3:191345110_1	chr3	191345110	ref	1	SNP	469.5	139.994	946.756	2.75668	0.371287	7.42466	1.13072e-13	1.19857e-12
chr3:191345110_2_chimp	chr3:191345110_2	chr3	191345379	alt	2	SNP	59.75	18.355	54.2434	1.56785	1.07357	1.4604	0.144179	0.351595
chr3:191345110_2_hs	chr3:191345110_2	chr3	191345379	ref	2	SNP	68.5	20.6341	53.7402	1.38243	0.727697	1.89973	0.0574686	0.174578
chr3:191351804_1_chimp	chr3:191351804_1	chr3	191351804	alt	1	SNP	13.75	4.14368	2.14066	-0.969851	2.36128	-0.410731	0.68127	0.862748
chr3:191351804_1_hs	chr3:191351804_1	chr3	191351804	ref	1	SNP	25.25	7.9088	4.50558	-0.808419	2.81046	-0.287646	0.773617	0.911029
chr3:191351804_2_chimp	chr3:191351804_2	chr3	191352073	alt	2	SNP	180.25	54.6111	119.102	1.12301	0.506924	2.21535	0.0267364	0.0925046
chr3:191351804_2_hs	chr3:191351804_2	chr3	191352073	ref	2	SNP	525	156.646	161.869	0.045132	0.493968	0.0913662	0.927202	0.975822
chr3:191357328_1_chimp	chr3:191357328_1	chr3	191357328	alt	1	SNP	2786.75	827.529	852.163	0.0410484	0.235735	0.174129	0.861764	0.948764
chr3:191357328_1_hs	chr3:191357328_1	chr3	191357328	ref	1	SNP	119	35.6633	32.6222	-0.129756	0.811087	-0.159978	0.872898	0.953609
chr3:191357328_2_chimp	chr3:191357328_2	chr3	191357597	alt	2	SNP	99.75	31.5771	88.5862	1.48653	0.654979	2.26958	0.0232331	0.0820901
chr3:191357328_2_hs	chr3:191357328_2	chr3	191357597	ref	2	SNP	201.75	61.7259	106.886	0.797902	0.501825	1.59	0.111835	0.292144
chr3:191363480_1_chimp	chr3:191363480_1	chr3	191363480	alt	1	SNP	812.5	240.915	248.333	0.0420489	0.29488	0.142597	0.886609	0.959207
chr3:191363480_1_hs	chr3:191363480_1	chr3	191363480	ref	1	SNP	1146.25	340.277	352.704	0.0541333	0.329903	0.164089	0.869661	0.95235
chr3:191363480_2_chimp	chr3:191363480_2	chr3	191363749	alt	2	SNP	1398.75	415.247	417.066	0.006206	0.208126	0.0298185	0.976212	0.993859
chr3:191363480_2_hs	chr3:191363480_2	chr3	191363749	ref	2	SNP	1180.75	353.046	412.926	0.225791	0.439313	0.513964	0.607277	0.824872
chr3:191376619_1_chimp	chr3:191376619_1	chr3	191376619	alt	1	SNP	1297	393.74	2412.53	2.61532	0.213383	12.2565	1.55062e-34	3.48319e-33
chr3:191376619_1_hs	chr3:191376619_1	chr3	191376619	ref	1	SNP	572	172.875	553.833	1.68084	0.213047	7.88952	3.0335e-15	3.46402e-14
chr3:191376619_2_chimp	chr3:191376619_2	chr3	191376888	alt	2	SNP	115.5	34.7134	65.9488	0.922277	0.570311	1.61715	0.105847	0.280486
chr3:191376619_2_hs	chr3:191376619_2	chr3	191376888	ref	2	SNP	267.75	80.7587	273.229	1.7616	0.313514	5.61889	1.92186e-08	1.50041e-07
chr3:191416796_1_chimp	chr3:191416796_1	chr3	191416796	alt	1	SNP	9488.75	2798.8	5645.54	1.01208	0.196881	5.14055	2.73937e-07	1.96032e-06
chr3:191416796_1_hs	chr3:191416796_1	chr3	191416796	ref	1	SNP	6254.25	1847.89	4160.91	1.17072	0.213038	5.49536	3.89906e-08	2.97622e-07
chr3:191492536_1_chimp	chr3:191492536_1	chr3	191492536	alt	1	SNP	289.5	86.567	191.501	1.14508	0.278772	4.10759	3.99802e-05	0.000234373
chr3:191492536_1_hs	chr3:191492536_1	chr3	191492536	ref	1	SNP	359	107.372	591.908	2.46142	0.337116	7.30141	2.84759e-13	2.95354e-12
chr3:191492536_2_hs	chr3:191492536_2	chr3	191492805	ref	2	SNP	2.25	0.715073	0	-1.31592	3.41553	-0.385275	0.700034	0.873116
chr3:191499699_1_chimp	chr3:191499699_1	chr3	191499699	alt	1	SNP	4061	1199.63	2217.24	0.885879	0.249286	3.55366	0.000379906	0.00197009
chr3:191499699_1_hs	chr3:191499699_1	chr3	191499699	ref	1	SNP	2992.25	884.769	1379.31	0.639836	0.210779	3.03558	0.0024007	0.0108798
chr3:191499699_2_chimp	chr3:191499699_2	chr3	191499968	alt	2	SNP	483.5	142.981	276.739	0.953935	0.464842	2.05217	0.0401533	0.130276
chr3:191499699_2_hs	chr3:191499699_2	chr3	191499968	ref	2	SNP	536.75	159.221	385.395	1.2766	0.316874	4.02872	5.60808e-05	0.000323139
chr3:191507074_1_chimp	chr3:191507074_1	chr3	191507074	alt	1	SNP	634.5	191.267	175.495	-0.120874	0.54357	-0.222371	0.824025	0.932111
chr3:191507074_1_hs	chr3:191507074_1	chr3	191507074	ref	1	SNP	514.25	154.803	146.398	-0.0784773	0.500015	-0.15695	0.875284	0.954695
chr3:191523079_1_chimp	chr3:191523079_1	chr3	191523079	alt	1	SNP	1471.5	434.784	3910.24	3.1685	0.258313	12.2661	1.37708e-34	3.09825e-33
chr3:191523079_1_hs	chr3:191523079_1	chr3	191523079	ref	1	SNP	748.75	222.607	1705.63	2.93738	0.27782	10.573	3.97645e-26	6.90984e-25
chr3:191523079_2_chimp	chr3:191523079_2	chr3	191523348	alt	2	SNP	110.5	32.8531	63.8812	0.957082	1.01277	0.945011	0.344653	0.615532
chr3:191523079_2_hs	chr3:191523079_2	chr3	191523348	ref	2	SNP	133.5	39.9117	143.258	1.84228	0.377662	4.87812	1.07099e-06	7.30202e-06
chr3:191762161_1_chimp	chr3:191762161_1	chr3	191762161	alt	1	SNP	335.5	100.858	101.671	0.0136159	0.451556	0.0301532	0.975945	0.993786
chr3:191762161_1_hs	chr3:191762161_1	chr3	191762161	ref	1	SNP	365	109.566	197.225	0.849143	0.652265	1.30184	0.192972	0.430663
chr3:191762161_2_chimp	chr3:191762161_2	chr3	191762430	alt	2	SNP	629.25	185.426	2098.4	3.49952	0.150923	23.1875	6.08936e-119	5.17481e-117
chr3:191762161_2_hs	chr3:191762161_2	chr3	191762430	ref	2	SNP	439.5	131.635	1570.81	3.57715	0.214492	16.6773	1.91673e-62	7.94913e-61
chr3:191889585_1_chimp	chr3:191889585_1	chr3	191889585	alt	1	SNP	118	35.5772	35.9637	0.017648	0.793066	0.0222529	0.982246	0.996293
chr3:191889585_1_hs	chr3:191889585_1	chr3	191889585	ref	1	SNP	389	118.212	141.988	0.265555	0.507198	0.523572	0.600576	0.820762
chr3:191889585_2_chimp	chr3:191889585_2	chr3	191889854	alt	2	SNP	772.75	230.989	272.91	0.242869	0.378732	0.641269	0.521348	0.76695
chr3:191889585_2_hs	chr3:191889585_2	chr3	191889854	ref	2	SNP	507.75	151.082	220.764	0.548713	0.407676	1.34595	0.178318	0.407886
chr3:192031925_2_chimp	chr3:192031925_2	chr3	192032194	alt	2	SNP	9.75	2.91164	10.9597	1.90551	1.52771	1.2473	0.212289	0.458923
chr3:192031925_2_hs	chr3:192031925_2	chr3	192032194	ref	2	SNP	3.5	1.03517	3.88212	1.90808	2.21403	0.861813	0.38879	0.658219
chr3:192170182_1_chimp	chr3:192170182_1	chr3	192170182	alt	1	SNP	289	85.3081	738.848	3.11303	0.311703	9.98717	1.73456e-23	2.7549e-22
chr3:192170182_1_hs	chr3:192170182_1	chr3	192170182	ref	1	SNP	854.5	251.952	1264.24	2.326	0.276928	8.39932	4.49081e-17	5.56706e-16
chr3:192170182_2_chimp	chr3:192170182_2	chr3	192170451	alt	2	SNP	186	55.3982	143.472	1.36963	0.469865	2.91495	0.0035575	0.0155522
chr3:192170182_2_hs	chr3:192170182_2	chr3	192170451	ref	2	SNP	289.75	86.8733	190.14	1.12752	0.364741	3.0913	0.00199282	0.00917923
chr3:192207495_1_chimp	chr3:192207495_1	chr3	192207495	alt	1	SNP	1	0.291505	0.468846	0.693663	3.09005	0.224483	0.822381	0.931344
chr3:192207495_1_hs	chr3:192207495_1	chr3	192207495	ref	1	SNP	72.75	22.0158	51.2236	1.2239	0.799432	1.53096	0.125779	0.3187
chr3:192259481_1_chimp	chr3:192259481_1	chr3	192259481	alt	1	SNP	277.75	82.9271	84.3923	0.0265896	0.527312	0.0504248	0.959784	0.987532
chr3:192259481_1_hs	chr3:192259481_1	chr3	192259481	ref	1	SNP	372.5	110.073	135.558	0.300085	0.585917	0.512164	0.608537	0.825607
chr3:192259481_2_chimp	chr3:192259481_2	chr3	192259750	alt	2	SNP	24.25	7.45765	7.43967	-0.00276018	1.70348	-0.00162032	0.998707	1
chr3:192259481_2_hs	chr3:192259481_2	chr3	192259750	ref	2	SNP	10.25	3.13911	0	-3.45335	3.3907	-1.01848	0.308451	0.578651
chr3:192422625_1_chimp	chr3:192422625_1	chr3	192422625	alt	1	SNP	320.5	95.7308	174.482	0.863462	0.655491	1.31727	0.187747	0.422586
chr3:192422625_1_hs	chr3:192422625_1	chr3	192422625	ref	1	SNP	347.75	104.371	270.662	1.37363	0.324027	4.23926	2.24257e-05	0.000135036
chr3:192422625_2_chimp	chr3:192422625_2	chr3	192422894	alt	2	SNP	346	105.97	245.035	1.21231	0.291441	4.15972	3.18642e-05	0.000188803
chr3:192422625_2_hs	chr3:192422625_2	chr3	192422894	ref	2	SNP	525.75	161.756	284.02	0.813448	0.258542	3.14629	0.00165355	0.00772857
chr3:192467297_1_chimp	chr3:192467297_1	chr3	192467297	alt	1	SNP	745.5	221.856	887.645	1.99978	0.194642	10.2741	9.2156e-25	1.52774e-23
chr3:192467297_1_hs	chr3:192467297_1	chr3	192467297	ref	1	SNP	635.75	187.277	770.402	2.0391	0.361373	5.64265	1.67448e-08	1.31256e-07
chr3:192467297_2_chimp	chr3:192467297_2	chr3	192467566	alt	2	SNP	215.5	64.0345	31.1036	-1.05026	0.871155	-1.2056	0.227972	0.480491
chr3:192467297_2_hs	chr3:192467297_2	chr3	192467566	ref	2	SNP	927	274.715	155.214	-0.827004	0.358999	-2.30364	0.0212429	0.0760243
chr3:192548107_1_chimp	chr3:192548107_1	chr3	192548107	alt	1	SNP	806.75	238.377	137.513	-0.794262	0.357957	-2.21888	0.0264952	0.0917962
chr3:192548107_1_hs	chr3:192548107_1	chr3	192548107	ref	1	SNP	364.5	108.336	151.864	0.489633	0.398502	1.22868	0.21919	0.46834
chr3:192566323_1_chimp	chr3:192566323_1	chr3	192566323	alt	1	SNP	301.5	90.6032	95.1925	0.0738255	0.437758	0.168645	0.866076	0.950615
chr3:192566323_1_hs	chr3:192566323_1	chr3	192566323	ref	1	SNP	775.25	232.802	300.225	0.367764	0.272914	1.34755	0.177804	0.407104
chr3:192566323_2_chimp	chr3:192566323_2	chr3	192566592	alt	2	SNP	0.5	0.162553	0	0.852537	3.52368	0.241945	0.808823	0.925784
chr3:192570991_1_chimp	chr3:192570991_1	chr3	192570991	alt	1	SNP	321	94.8403	55.1041	-0.778619	0.673414	-1.15623	0.247589	0.506098
chr3:192570991_1_hs	chr3:192570991_1	chr3	192570991	ref	1	SNP	748.25	222.083	226.465	0.0258237	0.359843	0.0717639	0.94279	0.981772
chr3:192570991_2_chimp	chr3:192570991_2	chr3	192571260	alt	2	SNP	2.75	0.864979	0.375465	-0.869338	3.06567	-0.283572	0.776739	0.912655
chr3:192816342_1_chimp	chr3:192816342_1	chr3	192816342	alt	1	SNP	203.25	61.157	299.941	2.29423	0.302974	7.57239	3.66419e-14	3.98339e-13
chr3:192816342_1_hs	chr3:192816342_1	chr3	192816342	ref	1	SNP	3.25	1.02742	3.23103	1.63485	2.36019	0.692678	0.488512	0.74223
chr3:192816342_2_chimp	chr3:192816342_2	chr3	192816611	alt	2	SNP	1068	315.915	241.942	-0.387149	0.306847	-1.2617	0.207056	0.451594
chr3:192816342_2_hs	chr3:192816342_2	chr3	192816611	ref	2	SNP	2650.25	785.538	465.924	-0.755119	0.231626	-3.26007	0.00111384	0.00536461
chr3:192819462_1_chimp	chr3:192819462_1	chr3	192819462	alt	1	SNP	786	234.063	96.7273	-1.27874	0.610218	-2.09554	0.0361228	0.119274
chr3:192819462_1_hs	chr3:192819462_1	chr3	192819462	ref	1	SNP	69.25	20.5553	8.30078	-1.30945	1.71697	-0.762652	0.445671	0.708173
chr3:192819462_2_chimp	chr3:192819462_2	chr3	192819731	alt	2	SNP	98.5	29.8336	342.423	3.52338	0.261875	13.4545	2.89845e-41	7.75712e-40
chr3:192819462_2_hs	chr3:192819462_2	chr3	192819731	ref	2	SNP	19.75	6.0534	42.7371	2.82683	0.825569	3.4241	0.000616835	0.00309622
chr3:192825891_1_chimp	chr3:192825891_1	chr3	192825891	alt	1	SNP	499.5	147.595	233.096	0.65668	0.406978	1.61355	0.106625	0.282029
chr3:192825891_1_hs	chr3:192825891_1	chr3	192825891	ref	1	SNP	302.75	89.709	115.877	0.368899	1.89573	0.194595	0.84571	0.941768
chr3:192825891_2_chimp	chr3:192825891_2	chr3	192826160	alt	2	SNP	37	11.3944	9.4682	-0.271774	1.55354	-0.174938	0.861128	0.948507
chr3:192825891_2_hs	chr3:192825891_2	chr3	192826160	ref	2	SNP	34	10.3912	21.0125	1.01291	1.84758	0.548235	0.583531	0.809723
chr3:192828906_1_chimp	chr3:192828906_1	chr3	192828906	alt	1	SNP	11	3.22442	18.7538	2.53577	2.4564	1.03231	0.301925	0.57154
chr3:192828906_1_hs	chr3:192828906_1	chr3	192828906	ref	1	SNP	25.75	7.78538	1.54435	-2.33007	2.35819	-0.988074	0.323116	0.594494
chr3:192831300_1_chimp	chr3:192831300_1	chr3	192831300	alt	1	SNP	44.5	13.1413	175.452	3.73586	0.562897	6.63683	3.20492e-11	2.9829e-10
chr3:192831300_1_hs	chr3:192831300_1	chr3	192831300	ref	1	SNP	29	8.63319	23.2523	1.42709	1.4338	0.995318	0.319582	0.590772
chr3:192831300_2_chimp	chr3:192831300_2	chr3	192831569	alt	2	SNP	515.5	154.752	403.124	1.38005	0.311907	4.42454	9.66483e-06	6.0385e-05
chr3:192831300_2_hs	chr3:192831300_2	chr3	192831569	ref	2	SNP	207.5	62.95	142.296	1.17787	0.366675	3.21231	0.00131674	0.00626356
chr3:192844917_1_chimp	chr3:192844917_1	chr3	192844917	alt	1	SNP	213.5	62.3339	53.1166	-0.22559	0.630114	-0.358015	0.720332	0.884139
chr3:192844917_1_hs	chr3:192844917_1	chr3	192844917	ref	1	SNP	633	187.941	240.156	0.354361	0.273325	1.29648	0.19481	0.433587
chr3:192844917_2_hs	chr3:192844917_2	chr3	192845186	ref	2	SNP	144.75	42.935	107.782	1.32418	0.458071	2.89077	0.00384305	0.0166817
chr3:192849904_1_chimp	chr3:192849904_1	chr3	192849904	alt	1	SNP	1005.25	298.308	239.929	-0.313701	0.275406	-1.13905	0.254682	0.515181
chr3:192849904_1_hs	chr3:192849904_1	chr3	192849904	ref	1	SNP	500.5	148.024	83.3823	-0.832701	0.52238	-1.59405	0.110924	0.290362
chr3:192849904_2_chimp	chr3:192849904_2	chr3	192850173	alt	2	SNP	1464.5	434.225	323.116	-0.428389	0.380157	-1.12688	0.259795	0.521531
chr3:192849904_2_hs	chr3:192849904_2	chr3	192850173	ref	2	SNP	1369.75	407.346	295.709	-0.464204	0.396066	-1.17204	0.241182	0.497821
chr3:192869171_1_chimp	chr3:192869171_1	chr3	192869171	alt	1	SNP	450.5	133.605	251.395	0.91056	0.318644	2.85761	0.00426849	0.0183376
chr3:192869171_1_hs	chr3:192869171_1	chr3	192869171	ref	1	SNP	202	60.0937	133.869	1.15229	0.583049	1.97632	0.0481186	0.15109
chr3:192869171_2_chimp	chr3:192869171_2	chr3	192869440	alt	2	SNP	5.25	1.653	5.62615	1.75867	2.78325	0.631874	0.527469	0.771328
chr3:192869171_2_hs	chr3:192869171_2	chr3	192869440	ref	2	SNP	11.25	3.51179	5.34601	0.594494	2.16375	0.274752	0.783507	0.915416
chr3:192879437_1_chimp	chr3:192879437_1	chr3	192879437	alt	1	SNP	1759.75	517.768	611.761	0.241083	0.194747	1.23793	0.215741	0.463693
chr3:192879437_1_hs	chr3:192879437_1	chr3	192879437	ref	1	SNP	1874.25	553.641	722.141	0.382497	0.193956	1.97208	0.0486003	0.15234
chr3:192879437_2_chimp	chr3:192879437_2	chr3	192879706	alt	2	SNP	58	17.1294	38.6519	1.17566	1.37908	0.852496	0.393939	0.663106
chr3:192879437_2_hs	chr3:192879437_2	chr3	192879706	ref	2	SNP	16.75	5.03279	4.39345	-0.199348	1.75003	-0.113911	0.909308	0.96847
chr3:192886577_1_hs	chr3:192886577_1	chr3	192886577	ref	1	SNP	1	0.323209	0	-0.164012	3.45441	-0.0474791	0.962131	0.988391
chr3:192886577_2_chimp	chr3:192886577_2	chr3	192886846	alt	2	SNP	167.5	49.7611	40.2246	-0.309974	0.823369	-0.37647	0.706568	0.876715
chr3:192886577_2_hs	chr3:192886577_2	chr3	192886846	ref	2	SNP	166.25	49.6595	30.1586	-0.714028	0.80565	-0.886276	0.375469	0.645925
chr3:192889063_1_chimp	chr3:192889063_1	chr3	192889063	alt	1	SNP	149	44.666	30.486	-0.552556	1.47106	-0.375617	0.707202	0.877069
chr3:192889063_1_hs	chr3:192889063_1	chr3	192889063	ref	1	SNP	648.25	191.126	120.698	-0.662283	0.349694	-1.89389	0.0582396	0.176426
chr3:192889063_2_chimp	chr3:192889063_2	chr3	192889332	alt	2	SNP	3720.5	1102.82	1057.08	-0.0601316	0.283951	-0.211768	0.832288	0.935863
chr3:192889063_2_hs	chr3:192889063_2	chr3	192889332	ref	2	SNP	2209.5	657.005	675.221	0.0407115	0.216034	0.188449	0.850525	0.94375
chr3:192893097_1_chimp	chr3:192893097_1	chr3	192893097	alt	1	SNP	15.5	4.59951	45.0982	3.29753	1.19993	2.74811	0.00599399	0.0249075
chr3:192893097_1_hs	chr3:192893097_1	chr3	192893097	ref	1	SNP	43.5	13.1003	113.223	3.11613	0.508778	6.12474	9.08334e-10	7.74252e-09
chr3:192893097_2_chimp	chr3:192893097_2	chr3	192893366	alt	2	SNP	417.25	124.09	171.064	0.46577	0.580005	0.803045	0.421949	0.688562
chr3:192893097_2_hs	chr3:192893097_2	chr3	192893366	ref	2	SNP	988.5	292.597	159.771	-0.874751	0.43088	-2.03015	0.0423412	0.13604
chr3:192921789_1_chimp	chr3:192921789_1	chr3	192921789	alt	1	SNP	5	1.61806	1.50186	-0.097579	3.01267	-0.0323896	0.974161	0.993058
chr3:192921789_2_chimp	chr3:192921789_2	chr3	192922058	alt	2	SNP	20.5	5.99618	5.81486	-0.0571129	2.15041	-0.0265591	0.978811	0.99496
chr3:192921789_2_hs	chr3:192921789_2	chr3	192922058	ref	2	SNP	1	0.266371	0.468846	0.806394	3.09705	0.260375	0.794575	0.920691
chr3:192957755_1_chimp	chr3:192957755_1	chr3	192957755	alt	1	SNP	841	252.805	442.294	0.809311	0.259183	3.12254	0.00179296	0.00832826
chr3:192957755_1_hs	chr3:192957755_1	chr3	192957755	ref	1	SNP	1570.25	468.13	1864.47	1.99372	0.308366	6.46541	1.01024e-10	9.13738e-10
chr3:193010145_2_hs	chr3:193010145_2	chr3	193010414	ref	2	SNP	21.25	6.43646	27.6882	2.10358	1.49786	1.40439	0.160203	0.378785
chr3:193029743_1_chimp	chr3:193029743_1	chr3	193029743	alt	1	SNP	18	5.58225	14.9993	1.43442	1.96013	0.731795	0.464294	0.722996
chr3:193029743_1_hs	chr3:193029743_1	chr3	193029743	ref	1	SNP	32.25	9.76381	12.4734	0.35383	1.63569	0.216318	0.82874	0.934115
chr3:193029743_2_chimp	chr3:193029743_2	chr3	193030012	alt	2	SNP	490.75	145.828	414.136	1.50422	0.443144	3.39443	0.000687728	0.00342791
chr3:193029743_2_hs	chr3:193029743_2	chr3	193030012	ref	2	SNP	191.5	57.1368	113.509	0.993702	0.601636	1.65167	0.0986026	0.265983
chr3:193052305_1_chimp	chr3:193052305_1	chr3	193052305	alt	1	SNP	17	5.04422	2.91819	-0.809125	1.83439	-0.441087	0.65915	0.849763
chr3:193052305_1_hs	chr3:193052305_1	chr3	193052305	ref	1	SNP	115	34.4434	10.1514	-1.76446	2.00252	-0.88112	0.378253	0.648545
chr3:193052305_2_chimp	chr3:193052305_2	chr3	193052574	alt	2	SNP	922.75	274.179	232.199	-0.242099	0.432282	-0.56005	0.575446	0.804562
chr3:193052305_2_hs	chr3:193052305_2	chr3	193052574	ref	2	SNP	1279	378.892	428.474	0.179205	0.491628	0.364513	0.715475	0.881512
chr3:193079098_1_chimp	chr3:193079098_1	chr3	193079098	alt	1	SNP	2001.5	593.039	413.798	-0.518214	0.298335	-1.73702	0.0823833	0.231811
chr3:193079098_1_hs	chr3:193079098_1	chr3	193079098	ref	1	SNP	1338.25	397.057	289.486	-0.453825	0.32644	-1.39022	0.164461	0.385701
chr3:193079098_2_chimp	chr3:193079098_2	chr3	193079367	alt	2	SNP	303.25	91.0435	43.7602	-1.05954	0.782218	-1.35453	0.175567	0.403545
chr3:193079098_2_hs	chr3:193079098_2	chr3	193079367	ref	2	SNP	102.5	30.2126	30.735	0.0230283	1.28691	0.0178943	0.985723	0.997401
chr3:193095557_1_chimp	chr3:193095557_1	chr3	193095557	alt	1	SNP	912.5	269.702	146.496	-0.882179	0.516653	-1.70749	0.0877312	0.243181
chr3:193095557_1_hs	chr3:193095557_1	chr3	193095557	ref	1	SNP	2096	620.55	472.281	-0.39215	0.37571	-1.04376	0.296598	0.565423
chr3:193095557_2_chimp	chr3:193095557_2	chr3	193095826	alt	2	SNP	7.5	2.30249	5.17847	1.16928	2.12024	0.551484	0.581302	0.808276
chr3:193095557_2_hs	chr3:193095557_2	chr3	193095826	ref	2	SNP	25.5	8.09637	18.1643	1.16087	1.42327	0.815633	0.41471	0.682121
chr3:193132692_1_chimp	chr3:193132692_1	chr3	193132692	alt	1	SNP	23.75	7.01687	10.3224	0.555761	2.01267	0.276131	0.782447	0.914955
chr3:193132692_1_hs	chr3:193132692_1	chr3	193132692	ref	1	SNP	26	7.73167	24.5907	1.66636	1.42506	1.16932	0.242275	0.499261
chr3:193132692_2_chimp	chr3:193132692_2	chr3	193132961	alt	2	SNP	362.75	108.216	63.1612	-0.779226	0.817205	-0.953526	0.340324	0.611173
chr3:193132692_2_hs	chr3:193132692_2	chr3	193132961	ref	2	SNP	428.5	127.058	56.99	-1.15538	0.640475	-1.80395	0.071239	0.206923
chr3:193134790_2_chimp	chr3:193134790_2	chr3	193135059	alt	2	SNP	370	110.556	742.565	2.74755	0.949841	2.89264	0.00382016	0.0165916
chr3:193134790_2_hs	chr3:193134790_2	chr3	193135059	ref	2	SNP	515.25	154.69	692.962	2.1648	0.191125	11.3266	9.68388e-30	1.89182e-28
chr3:193207583_1_chimp	chr3:193207583_1	chr3	193207583	alt	1	SNP	1467.75	434.104	320.376	-0.438632	0.387193	-1.13285	0.257277	0.518449
chr3:193207583_1_hs	chr3:193207583_1	chr3	193207583	ref	1	SNP	1475.5	436.603	346.966	-0.33113	0.464228	-0.713292	0.475665	0.731917
chr3:193207583_2_chimp	chr3:193207583_2	chr3	193207852	alt	2	SNP	2865.25	846.664	472.318	-0.84201	0.306061	-2.75112	0.00593913	0.0246989
chr3:193207583_2_hs	chr3:193207583_2	chr3	193207852	ref	2	SNP	2687.25	792.934	523.079	-0.598795	0.218182	-2.74448	0.00606074	0.0251562
chr3:193236636_1_chimp	chr3:193236636_1	chr3	193236636	alt	1	SNP	71.5	22.6415	56.5182	1.32453	0.477817	2.77205	0.00557042	0.0233247
chr3:193236636_1_hs	chr3:193236636_1	chr3	193236636	ref	1	SNP	190.75	57.8487	124.051	1.09896	0.740564	1.48395	0.137823	0.340437
chr3:193236636_2_chimp	chr3:193236636_2	chr3	193236905	alt	2	SNP	467.75	139.624	205.225	0.554154	0.533205	1.03929	0.29867	0.567829
chr3:193236636_2_hs	chr3:193236636_2	chr3	193236905	ref	2	SNP	1278.5	379.868	353.434	-0.105296	0.232391	-0.453101	0.650476	0.844993
chr3:193280716_1_chimp	chr3:193280716_1	chr3	193280716	alt	1	SNP	15.75	4.87386	3.46417	-0.489349	2.23597	-0.218853	0.826764	0.933376
chr3:193280716_1_hs	chr3:193280716_1	chr3	193280716	ref	1	SNP	24.5	7.26817	24.3293	1.74153	1.49725	1.16315	0.244767	0.502443
chr3:193280716_2_chimp	chr3:193280716_2	chr3	193280985	alt	2	SNP	633	187.038	163.513	-0.190943	0.658467	-0.289982	0.77183	0.910234
chr3:193280716_2_hs	chr3:193280716_2	chr3	193280985	ref	2	SNP	1087	323.121	349.107	0.110028	0.294973	0.373011	0.709141	0.878027
chr3:193325252_1_hs	chr3:193325252_1	chr3	193325252	ref	1	SNP	316.75	94.5642	93.4343	-0.0125519	0.527795	-0.0237818	0.981027	0.995853
chr3:193325252_2_chimp	chr3:193325252_2	chr3	193325521	alt	2	SNP	598.25	177.051	471.978	1.41541	0.400646	3.53281	0.00041117	0.00212101
chr3:193325252_2_hs	chr3:193325252_2	chr3	193325521	ref	2	SNP	1219	360.846	207.612	-0.79642	0.286716	-2.77773	0.00547396	0.0229657
chr3:193343980_1_chimp	chr3:193343980_1	chr3	193343980	alt	1	SNP	39	11.6026	6.30293	-0.891106	1.58968	-0.560557	0.5751	0.804437
chr3:193343980_2_chimp	chr3:193343980_2	chr3	193344249	alt	2	SNP	176.5	52.9835	161.459	1.6074	1.30663	1.23019	0.218626	0.467564
chr3:193343980_2_hs	chr3:193343980_2	chr3	193344249	ref	2	SNP	183.25	55.0244	90.7248	0.722491	0.775549	0.931587	0.35155	0.62248
chr3:193377509_1_chimp	chr3:193377509_1	chr3	193377509	alt	1	SNP	46.5	13.9596	46.4917	1.74116	1.29687	1.34259	0.179406	0.409655
chr3:193377509_1_hs	chr3:193377509_1	chr3	193377509	ref	1	SNP	173.75	52.1404	46.1156	-0.170789	1.10063	-0.155174	0.876684	0.955245
chr3:193377509_2_chimp	chr3:193377509_2	chr3	193377778	alt	2	SNP	31.5	9.39262	12.9028	0.44951	1.45194	0.309593	0.75687	0.902841
chr3:193377509_2_hs	chr3:193377509_2	chr3	193377778	ref	2	SNP	501	150.191	162.277	0.108182	0.426464	0.253671	0.799749	0.922689
chr3:193461880_2_chimp	chr3:193461880_2	chr3	193462149	alt	2	SNP	389	114.937	226.087	0.977909	0.297754	3.28429	0.0010224	0.00495782
chr3:193461880_2_hs	chr3:193461880_2	chr3	193462149	ref	2	SNP	497.25	147.251	243.854	0.726132	0.426805	1.70132	0.0888825	0.245595
chr3:193572130_1_chimp	chr3:193572130_1	chr3	193572130	alt	1	SNP	1025.75	307.203	269.811	-0.18436	0.343429	-0.536823	0.59139	0.814957
chr3:193572130_1_hs	chr3:193572130_1	chr3	193572130	ref	1	SNP	829.5	247.373	294.237	0.252821	0.492169	0.513688	0.60747	0.82498
chr3:193572130_2_chimp	chr3:193572130_2	chr3	193572399	alt	2	SNP	386.25	114.766	978.492	3.0922	0.817495	3.78254	0.000155239	0.000848505
chr3:193572130_2_hs	chr3:193572130_2	chr3	193572399	ref	2	SNP	148.25	45.3466	429.245	3.24258	0.405036	8.00566	1.18831e-15	1.38239e-14
chr3:193589851_1_chimp	chr3:193589851_1	chr3	193589851	alt	1	SNP	174	52.3851	131.841	1.32836	0.599796	2.21469	0.0267815	0.0926365
chr3:193589851_1_hs	chr3:193589851_1	chr3	193589851	ref	1	SNP	522	156.057	194.159	0.316816	0.299226	1.05879	0.289698	0.557373
chr3:193589851_2_chimp	chr3:193589851_2	chr3	193590120	alt	2	SNP	2265	669.764	3982.68	2.5717	0.247517	10.39	2.753e-25	4.64543e-24
chr3:193589851_2_hs	chr3:193589851_2	chr3	193590120	ref	2	SNP	2473.5	732.099	27357.4	5.22365	0.233318	22.3885	5.09538e-111	4.00955e-109
chr3:193711229_1_chimp	chr3:193711229_1	chr3	193711229	alt	1	SNP	1960.25	579.392	642.213	0.148636	0.242651	0.612549	0.540174	0.780478
chr3:193711229_1_hs	chr3:193711229_1	chr3	193711229	ref	1	SNP	1282.5	378.996	460.558	0.280409	0.361396	0.775903	0.437806	0.701701
chr3:193711229_2_chimp	chr3:193711229_2	chr3	193711498	alt	2	SNP	238	71.0939	56.4976	-0.327313	0.675713	-0.484396	0.628105	0.837403
chr3:193711229_2_hs	chr3:193711229_2	chr3	193711498	ref	2	SNP	301.5	89.7701	58.4064	-0.618619	0.564603	-1.09567	0.273223	0.538034
chr3:193744375_1_chimp	chr3:193744375_1	chr3	193744375	alt	1	SNP	2757.25	814.572	627.893	-0.376271	0.296243	-1.27014	0.204035	0.447235
chr3:193744375_1_hs	chr3:193744375_1	chr3	193744375	ref	1	SNP	3367	993.322	1294.7	0.382215	0.313271	1.22008	0.222436	0.47291
chr3:193744375_2_hs	chr3:193744375_2	chr3	193744644	ref	2	SNP	91.75	27.3172	23.0211	-0.249528	1.45563	-0.171423	0.863892	0.949779
chr3:193781364_1_chimp	chr3:193781364_1	chr3	193781364	alt	1	SNP	22	6.67174	12.3598	0.885765	1.50186	0.589781	0.555338	0.790931
chr3:193781364_1_hs	chr3:193781364_1	chr3	193781364	ref	1	SNP	24	7.28686	1.31316	-2.50824	2.38221	-1.0529	0.292385	0.560498
chr3:193781364_2_chimp	chr3:193781364_2	chr3	193781633	alt	2	SNP	16.5	4.98965	0	-4.12215	3.38798	-1.2167	0.223719	0.474633
chr3:193781364_2_hs	chr3:193781364_2	chr3	193781633	ref	2	SNP	6.25	1.97431	0	-2.78348	3.39503	-0.819869	0.412291	0.67989
chr3:193789105_1_chimp	chr3:193789105_1	chr3	193789105	alt	1	SNP	1514.25	444.962	274.062	-0.696738	0.394227	-1.76735	0.0771695	0.2203
chr3:193789105_1_hs	chr3:193789105_1	chr3	193789105	ref	1	SNP	2697.75	796.716	451.062	-0.820666	0.325861	-2.51845	0.0117872	0.0454858
chr3:193789105_2_chimp	chr3:193789105_2	chr3	193789374	alt	2	SNP	804	239.522	149.327	-0.68446	0.447236	-1.53042	0.125912	0.318942
chr3:193789105_2_hs	chr3:193789105_2	chr3	193789374	ref	2	SNP	333.5	98.7469	58.6526	-0.75429	0.650976	-1.15871	0.246576	0.504798
chr3:193805463_1_chimp	chr3:193805463_1	chr3	193805463	alt	1	SNP	0.75	0.250265	0	0.212572	3.47531	0.0611664	0.951227	0.984384
chr3:193805463_1_hs	chr3:193805463_1	chr3	193805463	ref	1	SNP	9.75	3.08705	7.15612	1.2101	2.23212	0.542132	0.587728	0.812481
chr3:193805463_2_chimp	chr3:193805463_2	chr3	193805732	alt	2	SNP	7.25	2.21884	36.5569	4.04382	3.06376	1.31989	0.186872	0.421285
chr3:193805463_2_hs	chr3:193805463_2	chr3	193805732	ref	2	SNP	52.75	16.0448	11.8472	-0.434543	1.05763	-0.410867	0.68117	0.862703
chr3:193816054_1_chimp	chr3:193816054_1	chr3	193816054	alt	1	SNP	770	226.771	843.758	1.89642	0.371464	5.10527	3.30323e-07	2.3487e-06
chr3:193816054_1_hs	chr3:193816054_1	chr3	193816054	ref	1	SNP	197.25	58.1307	85.5669	0.559534	0.561226	0.996985	0.318772	0.589931
chr3:193822820_1_chimp	chr3:193822820_1	chr3	193822820	alt	1	SNP	469	141.34	204.819	0.537646	0.374065	1.43731	0.150631	0.362648
chr3:193822820_1_hs	chr3:193822820_1	chr3	193822820	ref	1	SNP	904.25	269.85	253.312	-0.0895774	0.286109	-0.313089	0.754213	0.901449
chr3:193822820_2_chimp	chr3:193822820_2	chr3	193823089	alt	2	SNP	0.25	0.0834217	0	1.66163	3.53379	0.470211	0.638204	0.837652
chr3:193826109_1_chimp	chr3:193826109_1	chr3	193826109	alt	1	SNP	6.25	1.93402	159.036	6.36253	2.59216	2.45453	0.014107	0.0532367
chr3:193826109_1_hs	chr3:193826109_1	chr3	193826109	ref	1	SNP	249.5	73.7808	22.1129	-1.74462	0.798308	-2.1854	0.0288595	0.0987295
chr3:193826109_2_chimp	chr3:193826109_2	chr3	193826378	alt	2	SNP	98	29.429	473.223	4.00877	0.316125	12.681	7.5403e-37	1.80444e-35
chr3:193826109_2_hs	chr3:193826109_2	chr3	193826378	ref	2	SNP	69	20.6453	240.49	3.54502	0.2563	13.8315	1.64529e-43	4.65721e-42
chr3:193831815_1_chimp	chr3:193831815_1	chr3	193831815	alt	1	SNP	1.75	0.562997	0	-0.969089	3.42422	-0.28301	0.777169	0.912872
chr3:193831815_1_hs	chr3:193831815_1	chr3	193831815	ref	1	SNP	215.5	64.5443	85.3532	0.404125	0.428225	0.943722	0.345312	0.616195
chr3:193831815_2_chimp	chr3:193831815_2	chr3	193832084	alt	2	SNP	0.25	0.0729442	0.417954	2.38298	3.18707	0.747702	0.45464	0.715429
chr3:193831815_2_hs	chr3:193831815_2	chr3	193832084	ref	2	SNP	4.5	1.33514	77.0231	5.85559	0.953738	6.13962	8.27181e-10	7.07088e-09
chr3:193836897_1_chimp	chr3:193836897_1	chr3	193836897	alt	1	SNP	119.25	35.7504	175.789	2.29523	0.648215	3.54084	0.000398849	0.0020614
chr3:193836897_2_hs	chr3:193836897_2	chr3	193837166	ref	2	SNP	14	4.38752	0	-3.9363	3.38861	-1.16163	0.245387	0.503192
chr3:193839834_1_chimp	chr3:193839834_1	chr3	193839834	alt	1	SNP	22.75	7.09001	19.494	1.46717	1.39805	1.04944	0.293976	0.562507
chr3:193839834_1_hs	chr3:193839834_1	chr3	193839834	ref	1	SNP	0	0	0	0	3.53379	0	1	1
chr3:193839834_2_chimp	chr3:193839834_2	chr3	193840103	alt	2	SNP	86	26.2462	24.4559	-0.102324	0.705169	-0.145105	0.884628	0.958441
chr3:193839834_2_hs	chr3:193839834_2	chr3	193840103	ref	2	SNP	342.25	101.737	113.148	0.153946	0.508311	0.302857	0.761998	0.90539
chr3:193852480_1_chimp	chr3:193852480_1	chr3	193852480	alt	1	SNP	481	143.157	117.275	-0.289864	0.553461	-0.523729	0.600467	0.820692
chr3:193852480_1_hs	chr3:193852480_1	chr3	193852480	ref	1	SNP	457	136.083	56.9756	-1.25816	0.836102	-1.50479	0.132378	0.330787
chr3:193852480_2_chimp	chr3:193852480_2	chr3	193852749	alt	2	SNP	261.75	77.8608	152.866	0.969532	0.469695	2.06417	0.0390011	0.127189
chr3:193852480_2_hs	chr3:193852480_2	chr3	193852749	ref	2	SNP	261.75	78.7106	643.255	3.03052	0.406722	7.45108	9.2579e-14	9.85605e-13
chr3:193858614_1_chimp	chr3:193858614_1	chr3	193858614	alt	1	SNP	15.75	4.64883	0.937692	-2.43772	3.03881	-0.802196	0.42244	0.689004
chr3:193858614_1_hs	chr3:193858614_1	chr3	193858614	ref	1	SNP	362	107.258	97.7778	-0.128441	0.50715	-0.25326	0.800067	0.9228
chr3:193858614_2_chimp	chr3:193858614_2	chr3	193858883	alt	2	SNP	61	18.7989	62.0628	1.73074	0.589348	2.93671	0.00331715	0.014595
chr3:193858614_2_hs	chr3:193858614_2	chr3	193858883	ref	2	SNP	9.5	3.07534	11.98	1.95592	1.55723	1.25602	0.209108	0.454488
chr3:193864821_1_chimp	chr3:193864821_1	chr3	193864821	alt	1	SNP	2403	711.622	1265.68	0.831193	0.31069	2.67531	0.00746603	0.0303206
chr3:193864821_1_hs	chr3:193864821_1	chr3	193864821	ref	1	SNP	2473	732.505	898.644	0.295822	0.283744	1.04257	0.297149	0.566029
chr3:193864821_2_chimp	chr3:193864821_2	chr3	193865090	alt	2	SNP	309.75	91.7336	43.3001	-1.08179	0.708959	-1.52589	0.127038	0.321034
chr3:193864821_2_hs	chr3:193864821_2	chr3	193865090	ref	2	SNP	347.25	104.044	147.029	0.496245	0.418038	1.18708	0.235196	0.490006
chr3:193872613_1_chimp	chr3:193872613_1	chr3	193872613	alt	1	SNP	5.25	1.65907	1.50186	-0.134596	3.01226	-0.0446827	0.96436	0.989139
chr3:193872613_1_hs	chr3:193872613_1	chr3	193872613	ref	1	SNP	38.5	11.7222	12.3617	0.0760725	1.94081	0.0391962	0.968734	0.99103
chr3:193872613_2_chimp	chr3:193872613_2	chr3	193872882	alt	2	SNP	19	5.5248	11.0666	1.00964	1.93857	0.520815	0.602496	0.822054
chr3:193872613_2_hs	chr3:193872613_2	chr3	193872882	ref	2	SNP	1.25	0.377208	0	-0.395273	3.44399	-0.114772	0.908626	0.968206
