## Supplementary Tables for "Massively parallel functional screen identifies thousands of regulatory differences in human versus chimpanzee postcranial skeletal development": Cartilage MPRA Supplementary Tables.xlsx (part 194 of 289)

### Sheet: S15 K562 Activity (continued)
id	snp	chromosome	pos	allele	window	ctrl_exp	DNA_mean	ctrl_mean	exp_mean	log2FoldChange	lfcSE	stat	pvalue	padj
chr3:193875709_1_chimp	chr3:193875709_1	chr3	193875709	alt	1	SNP	421	126.603	230.506	0.865157	0.634739	1.36301	0.172879	0.399287
chr3:193875709_1_hs	chr3:193875709_1	chr3	193875709	ref	1	SNP	214.75	64.1897	105.424	0.720698	0.615474	1.17096	0.241613	0.498361
chr3:193875709_2_chimp	chr3:193875709_2	chr3	193875978	alt	2	SNP	1414.75	417.547	360.77	-0.209049	0.353183	-0.591899	0.553918	0.790039
chr3:193875709_2_hs	chr3:193875709_2	chr3	193875978	ref	2	SNP	1484.25	440.62	333.482	-0.401917	0.462733	-0.868571	0.385082	0.654791
chr3:193883515_1_chimp	chr3:193883515_1	chr3	193883515	alt	1	SNP	32.25	9.81407	41.0622	2.06525	1.43263	1.44158	0.14942	0.360542
chr3:193883515_1_hs	chr3:193883515_1	chr3	193883515	ref	1	SNP	264.75	78.6082	80.4196	0.0381207	0.56467	0.0675097	0.946176	0.983041
chr3:193883515_2_chimp	chr3:193883515_2	chr3	193883784	alt	2	SNP	788.5	232.255	154.951	-0.580791	0.642381	-0.904122	0.36593	0.636653
chr3:193883515_2_hs	chr3:193883515_2	chr3	193883784	ref	2	SNP	226	66.8611	27.96	-1.255	1.22373	-1.02555	0.305102	0.574973
chr3:193894665_1_chimp	chr3:193894665_1	chr3	193894665	alt	1	SNP	4.25	1.32561	3.28192	1.29386	2.92539	0.442286	0.658282	0.849299
chr3:193894665_1_hs	chr3:193894665_1	chr3	193894665	ref	1	SNP	1.5	0.481584	2.05569	2.09738	1.94802	1.07667	0.281627	0.548047
chr3:193894665_2_chimp	chr3:193894665_2	chr3	193894934	alt	2	SNP	110.5	32.9986	25.8375	-0.351814	1.64875	-0.213383	0.831028	0.935181
chr3:193894665_2_hs	chr3:193894665_2	chr3	193894934	ref	2	SNP	142.25	42.1071	9.35108	-2.17042	1.99961	-1.08542	0.277734	0.543548
chr3:193897630_1_chimp	chr3:193897630_1	chr3	193897630	alt	1	SNP	2489.25	734.987	1018.15	0.470478	0.258527	1.81984	0.0687827	0.201256
chr3:193897630_1_hs	chr3:193897630_1	chr3	193897630	ref	1	SNP	2212	654.43	676.552	0.046948	0.18828	0.249352	0.803088	0.924207
chr3:193897630_2_chimp	chr3:193897630_2	chr3	193897899	alt	2	SNP	1497	441.389	447.427	0.0179128	0.307452	0.0582622	0.95354	0.984909
chr3:193897630_2_hs	chr3:193897630_2	chr3	193897899	ref	2	SNP	818	242.581	696.032	1.51945	0.391368	3.88242	0.00010342	0.000577951
chr3:193905511_1_chimp	chr3:193905511_1	chr3	193905511	alt	1	SNP	244.5	72.8187	75.6666	0.0542302	0.638125	0.0849837	0.932274	0.977787
chr3:193905511_1_hs	chr3:193905511_1	chr3	193905511	ref	1	SNP	374.75	111.218	154.429	0.475298	0.462541	1.02758	0.304148	0.573916
chr3:193905511_2_chimp	chr3:193905511_2	chr3	193905780	alt	2	SNP	399.5	119.941	160.906	0.426057	0.585833	0.727268	0.467062	0.725192
chr3:193905511_2_hs	chr3:193905511_2	chr3	193905780	ref	2	SNP	287.25	85.2521	64.7696	-0.400648	0.589742	-0.679362	0.496909	0.748596
chr3:193928626_1_chimp	chr3:193928626_1	chr3	193928626	alt	1	SNP	11.5	3.52388	1.59524	-1.14878	2.36605	-0.485528	0.627302	0.836951
chr3:193928626_2_chimp	chr3:193928626_2	chr3	193928895	alt	2	SNP	2318.25	685.46	3822.25	2.47898	0.318492	7.7835	7.05425e-15	7.9181e-14
chr3:193928626_2_hs	chr3:193928626_2	chr3	193928895	ref	2	SNP	2696.75	795.825	4623.26	2.53815	0.306129	8.29111	1.12196e-16	1.36681e-15
chr3:193943620_1_chimp	chr3:193943620_1	chr3	193943620	alt	1	SNP	658	197.036	178.659	-0.14163	0.301236	-0.470162	0.638239	0.837676
chr3:193943620_1_hs	chr3:193943620_1	chr3	193943620	ref	1	SNP	550	164.662	198.182	0.269851	0.557888	0.483701	0.628598	0.837652
chr3:193943620_2_chimp	chr3:193943620_2	chr3	193943889	alt	2	SNP	1893.25	561.18	619.977	0.145155	0.347512	0.417697	0.676168	0.859764
chr3:193943620_2_hs	chr3:193943620_2	chr3	193943889	ref	2	SNP	1763.75	523.272	439.501	-0.253112	0.402307	-0.629151	0.52925	0.772506
chr3:193946932_1_chimp	chr3:193946932_1	chr3	193946932	alt	1	SNP	24.5	7.51203	68.8313	3.1942	0.936841	3.40954	0.000650722	0.0032553
chr3:193946932_1_hs	chr3:193946932_1	chr3	193946932	ref	1	SNP	26	8.01157	77.6155	3.27788	0.707291	4.63441	3.57949e-06	2.32959e-05
chr3:193946932_2_chimp	chr3:193946932_2	chr3	193947201	alt	2	SNP	207	61.6461	135.158	1.13032	0.405427	2.78797	0.005304	0.0223244
chr3:193946932_2_hs	chr3:193946932_2	chr3	193947201	ref	2	SNP	344.75	102.913	72.3105	-0.5131	0.581215	-0.882806	0.377341	0.647668
chr3:193963473_1_chimp	chr3:193963473_1	chr3	193963473	alt	1	SNP	1082.5	320.881	828.857	1.36844	0.419937	3.25867	0.00111937	0.00538916
chr3:193963473_1_hs	chr3:193963473_1	chr3	193963473	ref	1	SNP	1126.5	332.489	648.236	0.962333	0.348385	2.76227	0.0057401	0.023956
chr3:193963473_2_chimp	chr3:193963473_2	chr3	193963742	alt	2	SNP	73.5	22.078	53.5017	1.27381	0.579459	2.19827	0.0279297	0.0960133
chr3:193963473_2_hs	chr3:193963473_2	chr3	193963742	ref	2	SNP	173.75	52.0364	104.641	1.01136	0.639831	1.58066	0.113955	0.296278
chr3:193972477_1_chimp	chr3:193972477_1	chr3	193972477	alt	1	SNP	204.25	60.35	53.6821	-0.162871	0.885192	-0.183995	0.854017	0.945288
chr3:193972477_1_hs	chr3:193972477_1	chr3	193972477	ref	1	SNP	143	42.9562	51.3185	0.263809	0.740752	0.356137	0.721738	0.884929
chr3:193972477_2_chimp	chr3:193972477_2	chr3	193972746	alt	2	SNP	436.75	128.866	264.032	1.03202	0.369142	2.79572	0.00517839	0.0218492
chr3:193972477_2_hs	chr3:193972477_2	chr3	193972746	ref	2	SNP	55.75	16.4757	13.4071	-0.290278	1.51191	-0.191995	0.847746	0.942648
chr3:193982015_1_chimp	chr3:193982015_1	chr3	193982015	alt	1	SNP	4.75	1.42931	0.937692	-0.735685	3.05123	-0.241111	0.809469	0.925784
chr3:193982015_1_hs	chr3:193982015_1	chr3	193982015	ref	1	SNP	151.25	45.1075	28.8559	-0.64972	1.36555	-0.475794	0.634221	0.837652
chr3:193982015_2_chimp	chr3:193982015_2	chr3	193982284	alt	2	SNP	40.25	12.0576	16.7638	0.46722	1.47264	0.317268	0.751041	0.899895
chr3:193982015_2_hs	chr3:193982015_2	chr3	193982284	ref	2	SNP	225	66.9131	75.8413	0.178701	0.886847	0.201501	0.840307	0.939409
chr3:193997656_1_chimp	chr3:193997656_1	chr3	193997656	alt	1	SNP	37.25	11.1367	17.9653	0.694288	1.00395	0.691559	0.489215	0.742746
chr3:193997656_1_hs	chr3:193997656_1	chr3	193997656	ref	1	SNP	45.75	13.813	10.229	-0.433697	2.02408	-0.214269	0.830337	0.934795
chr3:193997656_2_chimp	chr3:193997656_2	chr3	193997925	alt	2	SNP	164.25	48.7996	219.976	2.17212	0.29783	7.29315	3.02789e-13	3.13681e-12
chr3:193997656_2_hs	chr3:193997656_2	chr3	193997925	ref	2	SNP	899	266.386	946.105	1.82944	0.199671	9.16226	5.08216e-20	7.10201e-19
chr3:194012350_1_hs	chr3:194012350_1	chr3	194012350	ref	1	SNP	11	3.48304	6.89924	0.977546	1.72804	0.565698	0.571599	0.802119
chr3:194012350_2_chimp	chr3:194012350_2	chr3	194012619	alt	2	SNP	34.75	10.7421	14.1709	0.399992	1.54931	0.258174	0.796273	0.921434
chr3:194012350_2_hs	chr3:194012350_2	chr3	194012619	ref	2	SNP	23.75	7.22154	11.2651	0.632162	1.49662	0.422394	0.672738	0.85773
chr3:194019669_1_chimp	chr3:194019669_1	chr3	194019669	alt	1	SNP	71.5	21.5856	15.1244	-0.51476	1.94156	-0.265127	0.790912	0.919048
chr3:194019669_2_chimp	chr3:194019669_2	chr3	194019938	alt	2	SNP	2312.5	681.354	521.651	-0.384016	0.410842	-0.934706	0.34994	0.620826
chr3:194019669_2_hs	chr3:194019669_2	chr3	194019938	ref	2	SNP	1757	518.001	342.529	-0.594352	0.399694	-1.48702	0.13701	0.33906
chr3:194033722_1_chimp	chr3:194033722_1	chr3	194033722	alt	1	SNP	136.25	40.3569	26.1164	-0.636304	1.27356	-0.499626	0.617338	0.831022
chr3:194033722_1_hs	chr3:194033722_1	chr3	194033722	ref	1	SNP	53.75	16.1716	20.0974	0.312219	1.89388	0.164857	0.869057	0.95204
chr3:194033722_2_chimp	chr3:194033722_2	chr3	194033991	alt	2	SNP	1473	436.778	370.46	-0.235339	0.394158	-0.597068	0.550462	0.787524
chr3:194033722_2_hs	chr3:194033722_2	chr3	194033991	ref	2	SNP	2131.75	632.887	412.226	-0.618511	0.337283	-1.8338	0.0666831	0.196398
chr3:194052159_1_chimp	chr3:194052159_1	chr3	194052159	alt	1	SNP	26	7.80109	60.6101	2.96215	1.26699	2.33795	0.01939	0.0702083
chr3:194052159_2_chimp	chr3:194052159_2	chr3	194052428	alt	2	SNP	29	8.77349	10.017	0.192523	2.01184	0.0956947	0.923763	0.974383
chr3:194052159_2_hs	chr3:194052159_2	chr3	194052428	ref	2	SNP	22	6.89733	4.47843	-0.628579	1.74992	-0.359204	0.719442	0.883695
chr3:194058397_1_chimp	chr3:194058397_1	chr3	194058397	alt	1	SNP	2341.75	692.044	4195.25	2.59951	0.18575	13.9947	1.67991e-44	4.86905e-43
chr3:194058397_1_hs	chr3:194058397_1	chr3	194058397	ref	1	SNP	1768.25	523.004	2721.77	2.37922	0.217466	10.9407	7.36592e-28	1.35377e-26
chr3:194058397_2_chimp	chr3:194058397_2	chr3	194058666	alt	2	SNP	383.5	115.441	234.883	1.02524	0.338946	3.0248	0.002488	0.0112422
chr3:194058397_2_hs	chr3:194058397_2	chr3	194058666	ref	2	SNP	828	249.648	273.318	0.133615	0.332732	0.401569	0.688002	0.866343
chr3:194076357_2_chimp	chr3:194076357_2	chr3	194076626	alt	2	SNP	5.5	1.7532	0	-2.61167	3.3965	-0.76893	0.441935	0.705147
chr3:194076357_2_hs	chr3:194076357_2	chr3	194076626	ref	2	SNP	0.75	0.231319	0	0.315457	3.482	0.0905964	0.927813	0.976004
chr3:194081946_1_chimp	chr3:194081946_1	chr3	194081946	alt	1	SNP	271	81.1981	29.2883	-1.47301	0.769156	-1.9151	0.0554799	0.169681
chr3:194081946_1_hs	chr3:194081946_1	chr3	194081946	ref	1	SNP	211	62.6985	33.0501	-0.928699	0.961477	-0.965908	0.33409	0.605019
chr3:194081946_2_chimp	chr3:194081946_2	chr3	194082215	alt	2	SNP	768.5	226.239	1769.44	2.96641	0.242509	12.2321	2.09371e-34	4.68754e-33
chr3:194081946_2_hs	chr3:194081946_2	chr3	194082215	ref	2	SNP	1404.75	415.657	2117.53	2.34832	0.252146	9.31333	1.23881e-20	1.76626e-19
chr3:194088755_1_chimp	chr3:194088755_1	chr3	194088755	alt	1	SNP	303	90.1798	84.8589	-0.0895529	0.394042	-0.227267	0.820216	0.930402
chr3:194088755_1_hs	chr3:194088755_1	chr3	194088755	ref	1	SNP	940.5	278.185	425.196	0.613892	0.347309	1.76757	0.0771333	0.220208
chr3:194088755_2_chimp	chr3:194088755_2	chr3	194089024	alt	2	SNP	39.5	11.9248	6.23475	-0.94394	1.70877	-0.552408	0.580669	0.807907
chr3:194088755_2_hs	chr3:194088755_2	chr3	194089024	ref	2	SNP	326.5	97.4015	53.4857	-0.862592	0.643769	-1.33991	0.180275	0.41101
chr3:194093253_1_chimp	chr3:194093253_1	chr3	194093253	alt	1	SNP	5057	1491.35	1419.77	-0.0704898	0.274026	-0.257238	0.796995	0.921739
chr3:194093253_1_hs	chr3:194093253_1	chr3	194093253	ref	1	SNP	7007	2065.77	1663.74	-0.312063	0.211628	-1.47458	0.140324	0.344795
chr3:194093253_2_chimp	chr3:194093253_2	chr3	194093522	alt	2	SNP	2290.5	681.13	1106.54	0.700729	0.198573	3.52882	0.000417424	0.00215143
chr3:194093253_2_hs	chr3:194093253_2	chr3	194093522	ref	2	SNP	1756.75	519.666	320.533	-0.694467	0.363939	-1.9082	0.0563657	0.171876
chr3:194099344_1_chimp	chr3:194099344_1	chr3	194099344	alt	1	SNP	175	52.0476	1950.17	5.22797	0.212453	24.6076	1.04698e-133	1.0201e-131
chr3:194099344_1_hs	chr3:194099344_1	chr3	194099344	ref	1	SNP	281.5	83.5865	5172.39	5.95137	0.194731	30.562	3.92077e-205	6.47827e-203
chr3:194099344_2_chimp	chr3:194099344_2	chr3	194099613	alt	2	SNP	106.25	32.7828	38.7709	0.250486	0.956559	0.261862	0.793428	0.920209
chr3:194099344_2_hs	chr3:194099344_2	chr3	194099613	ref	2	SNP	63	19.6387	33.7309	0.783771	0.684325	1.14532	0.252076	0.511824
chr3:194104286_1_chimp	chr3:194104286_1	chr3	194104286	alt	1	SNP	172.5	51.3044	365.85	2.83217	0.498718	5.6789	1.3556e-08	1.06896e-07
chr3:194104286_1_hs	chr3:194104286_1	chr3	194104286	ref	1	SNP	128	38.2383	202.496	2.4041	0.421096	5.70916	1.13537e-08	8.99928e-08
chr3:194104286_2_chimp	chr3:194104286_2	chr3	194104555	alt	2	SNP	217.5	64.5866	113.003	0.805339	0.985071	0.817543	0.413618	0.681124
chr3:194112610_1_chimp	chr3:194112610_1	chr3	194112610	alt	1	SNP	984	289.195	310.872	0.106735	0.36218	0.294703	0.768221	0.908481
chr3:194112610_1_hs	chr3:194112610_1	chr3	194112610	ref	1	SNP	1407.75	416.767	388.746	-0.10039	0.251477	-0.3992	0.689746	0.867294
chr3:194112610_2_chimp	chr3:194112610_2	chr3	194112879	alt	2	SNP	2527.5	745.323	1467.44	0.97794	0.203925	4.79558	1.62206e-06	1.08898e-05
chr3:194112610_2_hs	chr3:194112610_2	chr3	194112879	ref	2	SNP	2455.25	724.478	1311.38	0.856405	0.164118	5.21823	1.80645e-07	1.31081e-06
chr3:194139058_1_chimp	chr3:194139058_1	chr3	194139058	alt	1	SNP	577.5	171.386	449.46	1.38986	0.347165	4.00345	6.24251e-05	0.000358044
chr3:194139058_1_hs	chr3:194139058_1	chr3	194139058	ref	1	SNP	185.5	55.6241	244.089	2.13407	0.31397	6.79705	1.06785e-11	1.01881e-10
chr3:194148117_1_chimp	chr3:194148117_1	chr3	194148117	alt	1	SNP	15.75	4.8135	0.375465	-3.34881	3.04138	-1.10108	0.270861	0.53519
chr3:194148117_1_hs	chr3:194148117_1	chr3	194148117	ref	1	SNP	63.5	19.3598	41.5878	1.10535	1.16408	0.949549	0.342341	0.613196
chr3:194148117_2_chimp	chr3:194148117_2	chr3	194148386	alt	2	SNP	5.75	1.81984	35.7341	4.3131	1.16854	3.69102	0.000223359	0.00119664
chr3:194148117_2_hs	chr3:194148117_2	chr3	194148386	ref	2	SNP	23.5	7.31103	5.29512	-0.482472	1.77253	-0.272194	0.785473	0.91643
chr3:194150431_1_chimp	chr3:194150431_1	chr3	194150431	alt	1	SNP	484.75	143.924	118.204	-0.284045	0.486898	-0.583378	0.559639	0.793833
chr3:194150431_1_hs	chr3:194150431_1	chr3	194150431	ref	1	SNP	210.75	62.5252	29.3975	-1.08984	1.34731	-0.808902	0.418572	0.685559
chr3:194150431_2_chimp	chr3:194150431_2	chr3	194150700	alt	2	SNP	1456.25	429.726	418.848	-0.0352961	0.315619	-0.111831	0.910957	0.969149
chr3:194150431_2_hs	chr3:194150431_2	chr3	194150700	ref	2	SNP	2462.25	728.095	642.119	-0.179742	0.308884	-0.581909	0.560628	0.794501
chr3:194161342_1_hs	chr3:194161342_1	chr3	194161342	ref	1	SNP	110	32.7992	105.42	1.68219	0.377181	4.4599	8.19974e-06	5.15666e-05
chr3:194161342_2_chimp	chr3:194161342_2	chr3	194161611	alt	2	SNP	833.5	247.743	197.657	-0.325285	0.447867	-0.726298	0.467656	0.725566
chr3:194161342_2_hs	chr3:194161342_2	chr3	194161611	ref	2	SNP	868.5	256.528	193.807	-0.405899	0.440182	-0.922115	0.356469	0.627354
chr3:194166491_1_chimp	chr3:194166491_1	chr3	194166491	alt	1	SNP	13.75	4.19562	51.2973	3.61887	0.912092	3.96766	7.25827e-05	0.000413292
chr3:194166491_1_hs	chr3:194166491_1	chr3	194166491	ref	1	SNP	353.25	105.333	611.353	2.53707	1.26297	2.00881	0.0445573	0.141839
chr3:194166491_2_chimp	chr3:194166491_2	chr3	194166760	alt	2	SNP	1545	458.168	1224.1	1.41703	0.339089	4.17894	2.92875e-05	0.00017425
chr3:194166491_2_hs	chr3:194166491_2	chr3	194166760	ref	2	SNP	3394.25	1000.77	4313.15	2.10733	0.256488	8.21609	2.10238e-16	2.53217e-15
chr3:194176736_1_chimp	chr3:194176736_1	chr3	194176736	alt	1	SNP	375.5	111.192	82.1037	-0.438482	0.594976	-0.736975	0.461138	0.720302
chr3:194176736_1_hs	chr3:194176736_1	chr3	194176736	ref	1	SNP	238	70.8405	107.437	0.599837	0.598446	1.00232	0.316187	0.587195
chr3:194176736_2_chimp	chr3:194176736_2	chr3	194177005	alt	2	SNP	1.5	0.456339	0	-0.669656	3.43357	-0.195032	0.845368	0.941603
chr3:194176736_2_hs	chr3:194176736_2	chr3	194177005	ref	2	SNP	21.25	6.28194	13.376	1.08803	1.63542	0.665293	0.505863	0.7552
chr3:194187103_1_chimp	chr3:194187103_1	chr3	194187103	alt	1	SNP	443.5	130.57	82.5538	-0.662944	0.582333	-1.13843	0.254942	0.515511
chr3:194187103_1_hs	chr3:194187103_1	chr3	194187103	ref	1	SNP	883.5	261.683	202.21	-0.373451	0.519442	-0.718947	0.472174	0.729197
chr3:194187103_2_chimp	chr3:194187103_2	chr3	194187372	alt	2	SNP	2716.25	804.797	4542.33	2.49645	0.16691	14.9569	1.40485e-50	4.64474e-49
chr3:194187103_2_hs	chr3:194187103_2	chr3	194187372	ref	2	SNP	2304	679.996	1129.32	0.731139	0.272093	2.6871	0.00720764	0.02938
chr3:194189069_1_chimp	chr3:194189069_1	chr3	194189069	alt	1	SNP	19.25	5.78944	6.09694	0.0647605	2.10601	0.0307504	0.975469	0.993622
chr3:194189069_2_chimp	chr3:194189069_2	chr3	194189338	alt	2	SNP	550	163.56	73.8891	-1.14792	0.792227	-1.44898	0.147343	0.357053
chr3:194189069_2_hs	chr3:194189069_2	chr3	194189338	ref	2	SNP	329	96.673	48.3039	-1.0006	0.780512	-1.28199	0.199848	0.441014
chr3:194219274_1_chimp	chr3:194219274_1	chr3	194219274	alt	1	SNP	127.25	37.6978	16.1578	-1.21118	1.37416	-0.881399	0.378102	0.648403
chr3:194219274_1_hs	chr3:194219274_1	chr3	194219274	ref	1	SNP	58.25	17.339	6.04993	-1.51613	2.23402	-0.678657	0.497355	0.748929
chr3:194219274_2_chimp	chr3:194219274_2	chr3	194219543	alt	2	SNP	94.25	27.6739	9.61451	-1.51721	1.12681	-1.34647	0.178152	0.407641
chr3:194219274_2_hs	chr3:194219274_2	chr3	194219543	ref	2	SNP	157	46.3902	25.5487	-0.866238	1.33045	-0.651088	0.514989	0.762119
chr3:194224876_1_chimp	chr3:194224876_1	chr3	194224876	alt	1	SNP	1668.5	493.911	2463.63	2.3181	0.220628	10.5068	8.03506e-26	1.38166e-24
chr3:194224876_1_hs	chr3:194224876_1	chr3	194224876	ref	1	SNP	1380.75	409.748	2844.84	2.79562	0.187006	14.9494	1.57203e-50	5.19239e-49
chr3:194224876_2_hs	chr3:194224876_2	chr3	194225145	ref	2	SNP	87.75	26.5323	86.7604	1.7086	0.58285	2.93146	0.00337378	0.0148205
chr3:194251061_1_chimp	chr3:194251061_1	chr3	194251061	alt	1	SNP	156.25	45.9575	30.3114	-0.604565	0.823214	-0.734396	0.462707	0.721625
chr3:194251061_1_hs	chr3:194251061_1	chr3	194251061	ref	1	SNP	1153.75	340.766	249.594	-0.448025	0.262298	-1.70808	0.0876221	0.242941
chr3:194251061_2_chimp	chr3:194251061_2	chr3	194251330	alt	2	SNP	69.5	20.243	6.73122	-1.59002	1.69316	-0.939086	0.347686	0.618507
chr3:194251061_2_hs	chr3:194251061_2	chr3	194251330	ref	2	SNP	37	10.9226	11.9764	0.127476	1.56058	0.0816851	0.934897	0.978683
chr3:194256000_1_chimp	chr3:194256000_1	chr3	194256000	alt	1	SNP	20.75	6.26032	5.299	-0.237144	2.25342	-0.105237	0.916187	0.971345
chr3:194256000_1_hs	chr3:194256000_1	chr3	194256000	ref	1	SNP	36.75	10.8954	8.89904	-0.290934	1.71675	-0.169468	0.865428	0.950355
chr3:194256000_2_chimp	chr3:194256000_2	chr3	194256269	alt	2	SNP	878.5	259.745	219.083	-0.248425	0.454495	-0.546595	0.584657	0.810474
chr3:194256000_2_hs	chr3:194256000_2	chr3	194256269	ref	2	SNP	305.75	91.2045	95.4091	0.0679488	0.605656	0.11219	0.910672	0.969019
chr3:194273845_1_chimp	chr3:194273845_1	chr3	194273845	alt	1	SNP	401.5	119.367	56.1575	-1.09241	0.866535	-1.26066	0.20743	0.452129
chr3:194273845_1_hs	chr3:194273845_1	chr3	194273845	ref	1	SNP	671.5	198.515	168.859	-0.230855	0.343882	-0.671321	0.502016	0.752277
chr3:194273845_2_chimp	chr3:194273845_2	chr3	194274114	alt	2	SNP	36.25	10.9118	32.5583	1.57864	3.11848	0.506221	0.612701	0.828182
chr3:194273845_2_hs	chr3:194273845_2	chr3	194274114	ref	2	SNP	35	10.7255	6.23669	-0.781509	1.78923	-0.436785	0.662267	0.851464
chr3:1942886_1_chimp	chr3:1942886_1	chr3	1942886	alt	1	SNP	38.25	11.6472	51.7914	2.15057	0.805699	2.6692	0.00760314	0.0308278
chr3:1942886_1_hs	chr3:1942886_1	chr3	1942886	ref	1	SNP	1.25	0.35598	4.58668	3.66165	2.30734	1.58696	0.112522	0.293445
chr3:1942886_2_chimp	chr3:1942886_2	chr3	1943155	alt	2	SNP	975	290.322	465.607	0.681994	0.355051	1.92083	0.0547528	0.16787
chr3:1942886_2_hs	chr3:1942886_2	chr3	1943155	ref	2	SNP	1370.75	408.136	349.579	-0.225424	0.482126	-0.467563	0.640097	0.838899
chr3:194300333_1_chimp	chr3:194300333_1	chr3	194300333	alt	1	SNP	128	37.8755	412.045	3.44244	0.305045	11.285	1.55572e-29	3.01522e-28
chr3:194300333_1_hs	chr3:194300333_1	chr3	194300333	ref	1	SNP	422.5	124.907	686.256	2.45797	0.250224	9.82306	8.95837e-23	1.38595e-21
chr3:194300333_2_chimp	chr3:194300333_2	chr3	194300602	alt	2	SNP	2569.25	759.066	456.996	-0.731966	0.200341	-3.6536	0.000258594	0.00137345
chr3:194300333_2_hs	chr3:194300333_2	chr3	194300602	ref	2	SNP	675.5	199.671	163.56	-0.288495	0.547972	-0.526477	0.598557	0.819476
chr3:194306259_1_hs	chr3:194306259_1	chr3	194306259	ref	1	SNP	51.5	15.1993	10.8187	-0.503031	1.17868	-0.426775	0.669543	0.855943
chr3:194306259_2_chimp	chr3:194306259_2	chr3	194306528	alt	2	SNP	9.5	2.88756	6.31435	1.14249	2.0566	0.555522	0.578538	0.806521
chr3:194306259_2_hs	chr3:194306259_2	chr3	194306528	ref	2	SNP	14	4.11537	17.8084	2.11784	2.44093	0.867637	0.385593	0.65523
chr3:194309671_1_chimp	chr3:194309671_1	chr3	194309671	alt	1	SNP	333.25	99.288	119.467	0.268797	0.349318	0.769489	0.441603	0.704855
chr3:194309671_1_hs	chr3:194309671_1	chr3	194309671	ref	1	SNP	367.25	109.392	150.697	0.463397	0.340001	1.36293	0.172905	0.399316
chr3:194309671_2_chimp	chr3:194309671_2	chr3	194309940	alt	2	SNP	217.5	65.1724	27.6842	-1.2356	1.38256	-0.89371	0.371477	0.642179
chr3:194309671_2_hs	chr3:194309671_2	chr3	194309940	ref	2	SNP	199.75	59.296	19.676	-1.59856	1.18892	-1.34454	0.178773	0.408594
chr3:194326392_1_chimp	chr3:194326392_1	chr3	194326392	alt	1	SNP	191.75	56.9471	131.161	1.20522	0.342281	3.52116	0.000429671	0.00221054
chr3:194368012_1_chimp	chr3:194368012_1	chr3	194368012	alt	1	SNP	868.5	258.18	3188.01	3.62585	0.297436	12.1903	3.4999e-34	7.78545e-33
chr3:194368012_1_hs	chr3:194368012_1	chr3	194368012	ref	1	SNP	883.25	264.139	4221.63	3.99828	0.288387	13.8643	1.04271e-43	2.96739e-42
chr3:194368012_2_chimp	chr3:194368012_2	chr3	194368281	alt	2	SNP	81.25	23.7168	36.1459	0.603506	0.86366	0.698778	0.484691	0.739109
chr3:194368012_2_hs	chr3:194368012_2	chr3	194368281	ref	2	SNP	18.75	5.71292	10.0621	0.805801	1.54441	0.521752	0.601843	0.821629
chr3:194374380_1_chimp	chr3:194374380_1	chr3	194374380	alt	1	SNP	392.5	116.843	93.0497	-0.331972	0.41368	-0.802483	0.422274	0.68885
chr3:194374380_1_hs	chr3:194374380_1	chr3	194374380	ref	1	SNP	905.5	269.583	328.124	0.285287	0.330885	0.862194	0.388581	0.658021
chr3:194374380_2_chimp	chr3:194374380_2	chr3	194374649	alt	2	SNP	1309.25	389.548	385.513	-0.0148191	0.320694	-0.0462093	0.963143	0.988746
chr3:194374380_2_hs	chr3:194374380_2	chr3	194374649	ref	2	SNP	2661.25	792.721	885.506	0.160083	0.224446	0.713238	0.475698	0.731943
chr3:194396632_1_chimp	chr3:194396632_1	chr3	194396632	alt	1	SNP	124.25	37.2202	69.0083	0.890275	0.52525	1.69495	0.0900842	0.248195
chr3:194396632_1_hs	chr3:194396632_1	chr3	194396632	ref	1	SNP	49.75	14.7991	88.6279	2.57964	0.411642	6.2667	3.6878e-10	3.22394e-09
chr3:194401031_2_chimp	chr3:194401031_2	chr3	194401300	alt	2	SNP	60	17.8975	11.8172	-0.600481	1.18406	-0.507137	0.612059	0.827752
chr3:194401031_2_hs	chr3:194401031_2	chr3	194401300	ref	2	SNP	131	38.9328	29.4756	-0.402089	0.968011	-0.415376	0.677866	0.86082
chr3:194457985_1_chimp	chr3:194457985_1	chr3	194457985	alt	1	SNP	7.5	2.34005	0	-3.02911	3.3932	-0.8927	0.372018	0.642642
chr3:194457985_1_hs	chr3:194457985_1	chr3	194457985	ref	1	SNP	3.25	0.975145	0	-1.76681	3.40693	-0.518592	0.604045	0.82288
chr3:194457985_2_chimp	chr3:194457985_2	chr3	194458254	alt	2	SNP	584.25	173.607	155.777	-0.154463	0.385445	-0.400738	0.688613	0.866754
chr3:194457985_2_hs	chr3:194457985_2	chr3	194458254	ref	2	SNP	278.75	82.9587	69.5571	-0.256102	0.902898	-0.283645	0.776683	0.912626
chr3:194466890_1_chimp	chr3:194466890_1	chr3	194466890	alt	1	SNP	8.75	2.7215	0	-3.24708	3.39183	-0.957325	0.338403	0.60921
chr3:194466890_1_hs	chr3:194466890_1	chr3	194466890	ref	1	SNP	23.5	6.96303	1.40654	-2.34148	3.02091	-0.77509	0.438286	0.70208
chr3:194466890_2_chimp	chr3:194466890_2	chr3	194467159	alt	2	SNP	32.25	9.45331	3.09516	-1.63017	2.26305	-0.720343	0.471314	0.728554
chr3:194472132_1_chimp	chr3:194472132_1	chr3	194472132	alt	1	SNP	22.75	6.88712	17.2412	1.33253	1.45429	0.916276	0.359522	0.630286
chr3:194472132_1_hs	chr3:194472132_1	chr3	194472132	ref	1	SNP	29.5	9.02454	1.88712	-2.2497	1.59703	-1.40867	0.158932	0.376687
chr3:194472132_2_chimp	chr3:194472132_2	chr3	194472401	alt	2	SNP	598.5	177.236	169.849	-0.0647486	0.453636	-0.142732	0.886502	0.95916
chr3:194472132_2_hs	chr3:194472132_2	chr3	194472401	ref	2	SNP	422.5	125.26	98.3727	-0.349925	0.450205	-0.777256	0.437008	0.7011
chr3:194481637_2_chimp	chr3:194481637_2	chr3	194481906	alt	2	SNP	53.5	16.3173	31.4144	0.951305	0.837171	1.13633	0.255817	0.516558
chr3:194481637_2_hs	chr3:194481637_2	chr3	194481906	ref	2	SNP	41.5	12.9331	21.4922	0.727636	0.984305	0.739239	0.459762	0.719362
chr3:194489124_2_chimp	chr3:194489124_2	chr3	194489393	alt	2	SNP	156	46.0831	25.7974	-0.842985	0.860705	-0.979412	0.327376	0.598772
chr3:194489124_2_hs	chr3:194489124_2	chr3	194489393	ref	2	SNP	128	38.2828	10.7235	-1.83742	1.53945	-1.19356	0.23265	0.486767
chr3:194508739_1_chimp	chr3:194508739_1	chr3	194508739	alt	1	SNP	727.75	215.664	204.768	-0.0739645	0.419563	-0.17629	0.860067	0.94801
chr3:194508739_1_hs	chr3:194508739_1	chr3	194508739	ref	1	SNP	357	106.463	149.787	0.48964	0.424335	1.1539	0.248541	0.507333
chr3:194508739_2_chimp	chr3:194508739_2	chr3	194509008	alt	2	SNP	1698.5	501.966	457.682	-0.134191	0.42816	-0.313414	0.753966	0.901344
chr3:194508739_2_hs	chr3:194508739_2	chr3	194509008	ref	2	SNP	5767.75	1699.49	1635.4	-0.0549449	0.186074	-0.295285	0.767777	0.908255
chr3:194537161_1_chimp	chr3:194537161_1	chr3	194537161	alt	1	SNP	105.5	31.5334	38.8451	0.30544	0.669956	0.455911	0.648454	0.843859
chr3:194537161_2_chimp	chr3:194537161_2	chr3	194537430	alt	2	SNP	40	11.9027	27.4724	1.20603	3.0907	0.390212	0.69638	0.871078
chr3:194537161_2_hs	chr3:194537161_2	chr3	194537430	ref	2	SNP	36.5	11.0483	2.25279	-2.2888	2.96131	-0.7729	0.439582	0.703188
chr3:194548653_1_chimp	chr3:194548653_1	chr3	194548653	alt	1	SNP	1471.25	435.448	622.863	0.516414	0.412174	1.2529	0.210241	0.456101
chr3:194548653_1_hs	chr3:194548653_1	chr3	194548653	ref	1	SNP	1634.75	484.96	472.964	-0.0348728	0.370147	-0.0942134	0.92494	0.974882
chr3:194548653_2_chimp	chr3:194548653_2	chr3	194548922	alt	2	SNP	2215	654.648	664.992	0.0218881	0.215635	0.101505	0.919149	0.972457
chr3:194548653_2_hs	chr3:194548653_2	chr3	194548922	ref	2	SNP	3553.75	1049.43	1130.1	0.106672	0.203898	0.523162	0.600862	0.820962
chr3:194555374_1_chimp	chr3:194555374_1	chr3	194555374	alt	1	SNP	19.75	5.96843	356.889	5.90644	0.550933	10.7208	8.12958e-27	1.44304e-25
chr3:194555374_1_hs	chr3:194555374_1	chr3	194555374	ref	1	SNP	88	26.399	220.92	3.06359	0.430636	7.11409	1.1265e-12	1.1329e-11
chr3:194555374_2_chimp	chr3:194555374_2	chr3	194555643	alt	2	SNP	916	278.11	211.695	-0.39264	0.353216	-1.11162	0.266303	0.529713
chr3:194555374_2_hs	chr3:194555374_2	chr3	194555643	ref	2	SNP	1423.75	429.776	369.008	-0.218422	0.260178	-0.83951	0.401183	0.669859
chr3:194573613_1_chimp	chr3:194573613_1	chr3	194573613	alt	1	SNP	1778.75	523.691	395.795	-0.403013	0.321791	-1.2524	0.210423	0.456364
chr3:194573613_1_hs	chr3:194573613_1	chr3	194573613	ref	1	SNP	998.5	293.234	288.486	-0.0209725	0.319531	-0.0656352	0.947668	0.983556
chr3:194573613_2_chimp	chr3:194573613_2	chr3	194573882	alt	2	SNP	570.5	168.74	123.971	-0.447752	0.616132	-0.726714	0.467401	0.725413
chr3:194573613_2_hs	chr3:194573613_2	chr3	194573882	ref	2	SNP	191.75	56.7867	98.4882	0.797647	0.676302	1.17942	0.23823	0.494054
chr3:194578420_1_chimp	chr3:194578420_1	chr3	194578420	alt	1	SNP	1777.75	527.943	591.34	0.163054	0.199862	0.815833	0.414596	0.682021
chr3:194578420_1_hs	chr3:194578420_1	chr3	194578420	ref	1	SNP	969	287.774	322.842	0.166793	0.288105	0.578929	0.562637	0.79589
chr3:194578420_2_chimp	chr3:194578420_2	chr3	194578689	alt	2	SNP	1762.75	521.968	403.022	-0.37233	0.20969	-1.77562	0.0757956	0.217227
chr3:194578420_2_hs	chr3:194578420_2	chr3	194578689	ref	2	SNP	2013.5	595.938	573.19	-0.0568441	0.272085	-0.20892	0.83451	0.936815
chr3:194587465_2_chimp	chr3:194587465_2	chr3	194587734	alt	2	SNP	69.5	20.6483	13.7755	-0.595459	1.41181	-0.421769	0.673194	0.857999
chr3:194587465_2_hs	chr3:194587465_2	chr3	194587734	ref	2	SNP	0	0	0.417954	3.10431	3.18707	0.974032	0.330041	0.601012
chr3:194593742_1_chimp	chr3:194593742_1	chr3	194593742	alt	1	SNP	37.75	11.2692	4.47003	-1.33789	2.16902	-0.616817	0.537355	0.778388
chr3:194593742_1_hs	chr3:194593742_1	chr3	194593742	ref	1	SNP	38.5	11.464	12.9473	0.171479	1.26055	0.136035	0.891793	0.961291
chr3:194593742_2_chimp	chr3:194593742_2	chr3	194594011	alt	2	SNP	53.5	15.9505	33.0471	1.04945	0.685547	1.53083	0.125813	0.31875
chr3:194593742_2_hs	chr3:194593742_2	chr3	194594011	ref	2	SNP	16	4.79528	3.00372	-0.670702	2.91427	-0.230144	0.81798	0.929477
chr3:194603089_1_chimp	chr3:194603089_1	chr3	194603089	alt	1	SNP	325.5	96.0099	153.728	0.677154	0.779691	0.868489	0.385126	0.654817
chr3:194603089_1_hs	chr3:194603089_1	chr3	194603089	ref	1	SNP	551.25	163.765	299.282	0.868179	0.332774	2.60891	0.00908305	0.0361061
chr3:194619808_1_chimp	chr3:194619808_1	chr3	194619808	alt	1	SNP	1548.5	458.269	859.097	0.905773	0.311356	2.90912	0.00362445	0.0158174
chr3:194619808_1_hs	chr3:194619808_1	chr3	194619808	ref	1	SNP	1578.25	467.935	897.579	0.939925	0.227557	4.13051	3.61957e-05	0.000213118
chr3:194619808_2_chimp	chr3:194619808_2	chr3	194620077	alt	2	SNP	184	53.886	32.4115	-0.738394	1.3393	-0.551327	0.58141	0.808354
chr3:194619808_2_hs	chr3:194619808_2	chr3	194620077	ref	2	SNP	307	91.3047	284.295	1.63662	0.565092	2.89621	0.00377701	0.0164193
chr3:194682813_1_chimp	chr3:194682813_1	chr3	194682813	alt	1	SNP	721	213.429	793.971	1.89518	0.931043	2.03554	0.0417961	0.134627
chr3:194682813_1_hs	chr3:194682813_1	chr3	194682813	ref	1	SNP	226.5	67.4074	319.35	2.24193	0.462182	4.85075	1.22999e-06	8.34765e-06
chr3:194682813_2_chimp	chr3:194682813_2	chr3	194683082	alt	2	SNP	230.75	68.6959	72.453	0.0769593	0.577308	0.133307	0.89395	0.962118
chr3:194682813_2_hs	chr3:194682813_2	chr3	194683082	ref	2	SNP	252.25	74.068	59.2366	-0.322347	0.673886	-0.47834	0.632408	0.837652
chr3:194690518_1_chimp	chr3:194690518_1	chr3	194690518	alt	1	SNP	0.25	0.0834217	0	1.66163	3.53379	0.470211	0.638204	0.837652
chr3:194690518_1_hs	chr3:194690518_1	chr3	194690518	ref	1	SNP	84.25	25.4135	183.255	2.84915	0.781235	3.64699	0.00026533	0.00140687
chr3:194690518_2_chimp	chr3:194690518_2	chr3	194690787	alt	2	SNP	819	249.131	369.579	0.571682	0.299149	1.91103	0.0560009	0.170958
chr3:194690518_2_hs	chr3:194690518_2	chr3	194690787	ref	2	SNP	736.5	224.183	513.274	1.19696	0.370254	3.23281	0.0012258	0.00586167
chr3:194729599_1_chimp	chr3:194729599_1	chr3	194729599	alt	1	SNP	1.25	0.374814	2.2201	2.58007	1.93403	1.33404	0.18219	0.413926
chr3:194729599_1_hs	chr3:194729599_1	chr3	194729599	ref	1	SNP	0.5	0.13742	0.375465	1.6944	3.198	0.52983	0.596229	0.81794
chr3:194729599_2_chimp	chr3:194729599_2	chr3	194729868	alt	2	SNP	723	217.509	398.832	0.87578	0.284424	3.07914	0.00207601	0.00952981
chr3:194729599_2_hs	chr3:194729599_2	chr3	194729868	ref	2	SNP	797.25	239.762	676.574	1.49657	0.302436	4.94838	7.48339e-07	5.17203e-06
chr3:194739598_1_chimp	chr3:194739598_1	chr3	194739598	alt	1	SNP	1890.25	556.85	463.681	-0.26432	0.3422	-0.772412	0.439871	0.703435
chr3:194739598_1_hs	chr3:194739598_1	chr3	194739598	ref	1	SNP	3032	893.375	875.651	-0.0278993	0.268889	-0.103758	0.917361	0.971675
chr3:194739598_2_chimp	chr3:194739598_2	chr3	194739867	alt	2	SNP	248.25	73.9657	49.1316	-0.582925	0.792067	-0.735954	0.461759	0.720853
chr3:194739598_2_hs	chr3:194739598_2	chr3	194739867	ref	2	SNP	297.25	88.0239	80.5814	-0.130555	0.868334	-0.150351	0.880487	0.956721
chr3:194744389_1_chimp	chr3:194744389_1	chr3	194744389	alt	1	SNP	234.25	70.1409	69.5328	-0.0158391	0.672409	-0.0235558	0.981207	0.995925
chr3:194744389_1_hs	chr3:194744389_1	chr3	194744389	ref	1	SNP	138.75	40.711	30.1428	-0.428059	1.05377	-0.406218	0.684582	0.86443
chr3:194744389_2_chimp	chr3:194744389_2	chr3	194744658	alt	2	SNP	144.5	43.0564	68.9273	0.675605	0.844838	0.799686	0.423893	0.690133
chr3:194744389_2_hs	chr3:194744389_2	chr3	194744658	ref	2	SNP	258.25	77.4626	148.618	0.94208	0.445178	2.11619	0.034329	0.11429
chr3:194756941_1_chimp	chr3:194756941_1	chr3	194756941	alt	1	SNP	368.75	109.992	51.5035	-1.09645	0.671774	-1.63217	0.102643	0.274173
chr3:194756941_1_hs	chr3:194756941_1	chr3	194756941	ref	1	SNP	380.75	113.438	220.696	0.961925	0.732451	1.3133	0.189084	0.424615
chr3:194761444_1_chimp	chr3:194761444_1	chr3	194761444	alt	1	SNP	2766	817.454	1181.45	0.531289	0.204099	2.60309	0.00923884	0.0366627
chr3:194761444_1_hs	chr3:194761444_1	chr3	194761444	ref	1	SNP	3240.5	954.984	1693.16	0.826192	0.165574	4.98986	6.04218e-07	4.20846e-06
chr3:194761444_2_chimp	chr3:194761444_2	chr3	194761713	alt	2	SNP	2558.5	752.531	365.114	-1.04285	0.342398	-3.04573	0.00232115	0.0105485
chr3:194761444_2_hs	chr3:194761444_2	chr3	194761713	ref	2	SNP	2457.75	725.668	586.868	-0.305011	0.287519	-1.06084	0.288764	0.556353
chr3:194772655_1_chimp	chr3:194772655_1	chr3	194772655	alt	1	SNP	93.5	27.9123	25.6255	-0.118929	0.960172	-0.123862	0.901425	0.965226
chr3:194772655_1_hs	chr3:194772655_1	chr3	194772655	ref	1	SNP	481	143.737	79.9614	-0.848637	0.571065	-1.48606	0.137263	0.339522
chr3:194772655_2_chimp	chr3:194772655_2	chr3	194772924	alt	2	SNP	331.75	99.1012	61.435	-0.691292	0.695296	-0.994242	0.320105	0.591294
chr3:194772655_2_hs	chr3:194772655_2	chr3	194772924	ref	2	SNP	606.25	181.21	242.715	0.424257	0.474038	0.894986	0.370795	0.641428
chr3:194807839_1_chimp	chr3:194807839_1	chr3	194807839	alt	1	SNP	625.75	185.492	280.761	0.597484	0.397691	1.50238	0.132998	0.331928
chr3:194807839_1_hs	chr3:194807839_1	chr3	194807839	ref	1	SNP	29.25	8.75688	6.59535	-0.407983	2.07707	-0.196422	0.84428	0.941135
chr3:194807839_2_chimp	chr3:194807839_2	chr3	194808108	alt	2	SNP	293.75	88.8064	260.441	1.55477	0.672	2.31365	0.0206868	0.0742998
chr3:194807839_2_hs	chr3:194807839_2	chr3	194808108	ref	2	SNP	210.25	64.3155	116.121	0.850289	0.583131	1.45814	0.144801	0.352667
chr3:194814709_1_hs	chr3:194814709_1	chr3	194814709	ref	1	SNP	14.25	4.38001	6.94367	0.661201	1.71647	0.38521	0.700082	0.873154
chr3:194814709_2_chimp	chr3:194814709_2	chr3	194814978	alt	2	SNP	1348.5	398.028	275.465	-0.53106	0.366398	-1.44941	0.147224	0.356885
chr3:194814709_2_hs	chr3:194814709_2	chr3	194814978	ref	2	SNP	559.25	165.957	134.157	-0.305233	0.659223	-0.46302	0.64335	0.840881
chr3:194817363_1_chimp	chr3:194817363_1	chr3	194817363	alt	1	SNP	495	146.922	178.683	0.284646	0.37622	0.756595	0.449293	0.711146
chr3:194817363_1_hs	chr3:194817363_1	chr3	194817363	ref	1	SNP	175.25	51.7025	28.0357	-0.877507	0.936572	-0.936935	0.348792	0.619571
chr3:194817363_2_chimp	chr3:194817363_2	chr3	194817632	alt	2	SNP	40.75	12.2847	21.614	0.819207	1.26916	0.645474	0.51862	0.764884
chr3:194817363_2_hs	chr3:194817363_2	chr3	194817632	ref	2	SNP	13.75	4.23218	0.937692	-2.30172	3.03935	-0.757304	0.448868	0.710776
chr3:194834878_1_chimp	chr3:194834878_1	chr3	194834878	alt	1	SNP	10.75	3.28333	3.64899	0.132879	2.25237	0.0589954	0.952956	0.984701
chr3:194834878_1_hs	chr3:194834878_1	chr3	194834878	ref	1	SNP	45.25	13.8078	25.9086	0.918515	0.909774	1.00961	0.312683	0.583485
chr3:194834878_2_chimp	chr3:194834878_2	chr3	194835147	alt	2	SNP	626	188.609	515.061	1.45059	0.214913	6.74964	1.48212e-11	1.40369e-10
chr3:194834878_2_hs	chr3:194834878_2	chr3	194835147	ref	2	SNP	183.5	54.956	115.28	1.07213	0.858812	1.24839	0.211889	0.458358
chr3:194854803_1_chimp	chr3:194854803_1	chr3	194854803	alt	1	SNP	27.25	8.39835	0.375465	-4.15191	3.0391	-1.36616	0.171888	0.397767
chr3:194854803_1_hs	chr3:194854803_1	chr3	194854803	ref	1	SNP	43	13.0522	4.50558	-1.53143	2.80908	-0.545173	0.585635	0.811141
chr3:194860788_1_chimp	chr3:194860788_1	chr3	194860788	alt	1	SNP	1519.75	451.473	357.838	-0.332981	0.428004	-0.777986	0.436577	0.700714
chr3:194860788_1_hs	chr3:194860788_1	chr3	194860788	ref	1	SNP	882.75	261.927	210.792	-0.313968	1.21523	-0.258362	0.796128	0.921351
chr3:194860788_2_chimp	chr3:194860788_2	chr3	194861057	alt	2	SNP	83.5	25.4579	10.4871	-1.28977	1.24555	-1.03551	0.300432	0.56988
chr3:194860788_2_hs	chr3:194860788_2	chr3	194861057	ref	2	SNP	14	4.21261	0	-3.87797	3.38883	-1.14434	0.252483	0.512384
chr3:194871422_1_chimp	chr3:194871422_1	chr3	194871422	alt	1	SNP	17	5.27023	17.834	1.76729	0.927869	1.90468	0.0568217	0.173028
chr3:194871422_1_hs	chr3:194871422_1	chr3	194871422	ref	1	SNP	3.75	1.17771	3.28386	1.47582	2.24292	0.657989	0.510545	0.758794
chr3:194871422_2_chimp	chr3:194871422_2	chr3	194871691	alt	2	SNP	2039.5	604.912	815.777	0.430677	0.236404	1.82179	0.0684876	0.20059
chr3:194871422_2_hs	chr3:194871422_2	chr3	194871691	ref	2	SNP	2443.5	724.998	1455.21	1.00461	0.162812	6.17035	6.8141e-10	5.8539e-09
chr3:194876843_1_chimp	chr3:194876843_1	chr3	194876843	alt	1	SNP	91.75	27.3082	35.2767	0.371647	0.619805	0.59962	0.54876	0.786366
chr3:194876843_1_hs	chr3:194876843_1	chr3	194876843	ref	1	SNP	166.25	49.02	51.7864	0.0739795	0.548952	0.134765	0.892798	0.9617
chr3:194876843_2_chimp	chr3:194876843_2	chr3	194877112	alt	2	SNP	337.5	100.853	176.594	0.810791	0.657738	1.2327	0.217689	0.46637
chr3:194876843_2_hs	chr3:194876843_2	chr3	194877112	ref	2	SNP	434	129.878	153.152	0.236016	0.416646	0.566467	0.571076	0.801791
chr3:194880038_1_hs	chr3:194880038_1	chr3	194880038	ref	1	SNP	105.75	31.9394	287.723	3.16995	0.511994	6.19139	5.96377e-10	5.14484e-09
chr3:194880038_2_chimp	chr3:194880038_2	chr3	194880307	alt	2	SNP	806.25	240.034	304.624	0.346415	0.45192	0.76654	0.443355	0.706169
chr3:194880038_2_hs	chr3:194880038_2	chr3	194880307	ref	2	SNP	2043.25	606.888	668.846	0.139319	0.262884	0.529964	0.596137	0.817903
chr3:194929964_1_chimp	chr3:194929964_1	chr3	194929964	alt	1	SNP	81.75	24.363	21.8177	-0.16312	1.38915	-0.117424	0.906524	0.967357
chr3:194929964_1_hs	chr3:194929964_1	chr3	194929964	ref	1	SNP	546.25	162.471	185.334	0.192722	0.437282	0.440727	0.659411	0.849894
chr3:194929964_2_chimp	chr3:194929964_2	chr3	194930233	alt	2	SNP	565.25	167.251	234.014	0.48606	0.281101	1.72913	0.0837865	0.234893
chr3:194929964_2_hs	chr3:194929964_2	chr3	194930233	ref	2	SNP	10.75	3.35342	5.81486	0.782963	2.15519	0.363293	0.716386	0.881959
chr3:194942201_1_chimp	chr3:194942201_1	chr3	194942201	alt	1	SNP	4827.5	1424.86	3201.84	1.16809	0.200316	5.83126	5.5011e-09	4.45195e-08
chr3:194942201_1_hs	chr3:194942201_1	chr3	194942201	ref	1	SNP	3170.5	935.576	2225.31	1.24969	0.177597	7.03669	1.96856e-12	1.95541e-11
chr3:194942201_2_chimp	chr3:194942201_2	chr3	194942470	alt	2	SNP	606.5	179.28	272.723	0.607477	0.492203	1.2342	0.217128	0.465582
chr3:194942201_2_hs	chr3:194942201_2	chr3	194942470	ref	2	SNP	797.25	235.884	220.265	-0.101141	0.418203	-0.241846	0.808899	0.925784
chr3:194985542_1_chimp	chr3:194985542_1	chr3	194985542	alt	1	SNP	168.75	51.4322	134.07	1.38633	0.605902	2.28804	0.0221354	0.0787672
chr3:194985542_1_hs	chr3:194985542_1	chr3	194985542	ref	1	SNP	31	9.48289	0	-5.04858	3.38579	-1.49111	0.135933	0.337111
chr3:194985542_2_chimp	chr3:194985542_2	chr3	194985811	alt	2	SNP	168.25	50.2542	27.0039	-0.904264	1.03306	-0.875323	0.381398	0.651341
chr3:194985542_2_hs	chr3:194985542_2	chr3	194985811	ref	2	SNP	401.75	118.822	151.777	0.353631	0.29739	1.18912	0.234394	0.489007
chr3:195002646_1_chimp	chr3:195002646_1	chr3	195002646	alt	1	SNP	22	6.55657	7.54985	0.2016	1.72426	0.11692	0.906924	0.967567
chr3:195002646_1_hs	chr3:195002646_1	chr3	195002646	ref	1	SNP	110	32.6368	49.3518	0.59679	1.0029	0.595063	0.551801	0.788494
chr3:195002646_2_chimp	chr3:195002646_2	chr3	195002915	alt	2	SNP	1577.5	465.505	412.835	-0.174381	0.493955	-0.353031	0.724065	0.886108
chr3:195002646_2_hs	chr3:195002646_2	chr3	195002915	ref	2	SNP	1864	549.987	1558.99	1.50238	0.29266	5.13355	2.8433e-07	2.03189e-06
chr3:195033522_1_chimp	chr3:195033522_1	chr3	195033522	alt	1	SNP	2392.5	707.823	1731.11	1.28969	0.262158	4.91951	8.67597e-07	5.96026e-06
chr3:195033522_1_hs	chr3:195033522_1	chr3	195033522	ref	1	SNP	1628.75	482.116	900.204	0.900046	0.189497	4.74966	2.03761e-06	1.35656e-05
chr3:195033522_2_chimp	chr3:195033522_2	chr3	195033791	alt	2	SNP	1734.5	510.72	573.526	0.166172	0.295192	0.562928	0.573484	0.803354
chr3:195033522_2_hs	chr3:195033522_2	chr3	195033791	ref	2	SNP	440.75	129.712	98.0522	-0.404994	0.688007	-0.588648	0.556098	0.79145
chr3:195061375_1_chimp	chr3:195061375_1	chr3	195061375	alt	1	SNP	4735.25	1396.13	1810.93	0.375359	0.232126	1.61705	0.105868	0.280531
chr3:195061375_1_hs	chr3:195061375_1	chr3	195061375	ref	1	SNP	3240.5	956.273	1369.46	0.517376	0.263861	1.96079	0.0499034	0.155711
chr3:195061375_2_chimp	chr3:195061375_2	chr3	195061644	alt	2	SNP	5324.25	1578.03	4866.06	1.62439	0.166605	9.74995	1.84564e-22	2.82048e-21
chr3:195061375_2_hs	chr3:195061375_2	chr3	195061644	ref	2	SNP	3054.75	902.659	1136.17	0.332056	0.19775	1.67917	0.0931193	0.254547
chr3:195075849_1_chimp	chr3:195075849_1	chr3	195075849	alt	1	SNP	188.5	55.7626	344.278	2.62739	0.396192	6.63161	3.32045e-11	3.08777e-10
chr3:195075849_1_hs	chr3:195075849_1	chr3	195075849	ref	1	SNP	69.5	20.4916	126.435	2.62601	0.453452	5.79116	6.9903e-09	5.61756e-08
chr3:195075849_2_chimp	chr3:195075849_2	chr3	195076118	alt	2	SNP	1829.75	541.57	1398.83	1.36857	0.215232	6.3586	2.03603e-10	1.80757e-09
chr3:195075849_2_hs	chr3:195075849_2	chr3	195076118	ref	2	SNP	2754.75	814.856	1824.42	1.16236	0.186109	6.2456	4.22176e-10	3.67788e-09
chr3:195085816_1_chimp	chr3:195085816_1	chr3	195085816	alt	1	SNP	81.5	24.085	21.8656	-0.145234	1.3655	-0.10636	0.915297	0.970973
chr3:195085816_1_hs	chr3:195085816_1	chr3	195085816	ref	1	SNP	142.75	42.5329	32.8559	-0.377466	0.871553	-0.433096	0.664945	0.85312
chr3:195085816_2_chimp	chr3:195085816_2	chr3	195086085	alt	2	SNP	222.75	66.5282	111.271	0.739988	0.674839	1.09654	0.272843	0.537552
chr3:195085816_2_hs	chr3:195085816_2	chr3	195086085	ref	2	SNP	196.75	58.3763	134.272	1.20445	0.665582	1.80963	0.0703539	0.204876
chr3:195097461_1_chimp	chr3:195097461_1	chr3	195097461	alt	1	SNP	23.5	7.32045	17.5432	1.26972	1.23943	1.02444	0.305629	0.575529
chr3:195097461_1_hs	chr3:195097461_1	chr3	195097461	ref	1	SNP	41	12.2932	50.9561	2.04864	1.21389	1.68766	0.0914762	0.251113
chr3:195097461_2_chimp	chr3:195097461_2	chr3	195097730	alt	2	SNP	1958.75	578.391	574.539	-0.0110374	0.3281	-0.0336402	0.973164	0.992694
chr3:195097461_2_hs	chr3:195097461_2	chr3	195097730	ref	2	SNP	3048	900.862	1709.79	0.924672	0.162771	5.68083	1.34046e-08	1.05728e-07
chr3:195102857_1_chimp	chr3:195102857_1	chr3	195102857	alt	1	SNP	105	31.6348	45.7886	0.534732	0.56086	0.953416	0.34038	0.611259
chr3:195102857_1_hs	chr3:195102857_1	chr3	195102857	ref	1	SNP	209.75	62.1667	55.1989	-0.174033	1.0264	-0.169557	0.865359	0.950328
chr3:195105613_1_chimp	chr3:195105613_1	chr3	195105613	alt	1	SNP	6.25	1.98607	3.18854	0.664055	2.34473	0.283212	0.777015	0.912803
chr3:195105613_1_hs	chr3:195105613_1	chr3	195105613	ref	1	SNP	60.25	18.4131	22.1537	0.275097	1.41291	0.194703	0.845626	0.941738
chr3:195105613_2_chimp	chr3:195105613_2	chr3	195105882	alt	2	SNP	700.25	207.616	106.25	-0.964793	0.534204	-1.80604	0.0709124	0.206198
chr3:195105613_2_hs	chr3:195105613_2	chr3	195105882	ref	2	SNP	12.25	3.85585	5.76396	0.56491	1.77548	0.318173	0.750353	0.899534
chr3:195124096_1_chimp	chr3:195124096_1	chr3	195124096	alt	1	SNP	251.5	74.9906	110.192	0.557033	0.439437	1.26761	0.204939	0.4486
chr3:195124096_1_hs	chr3:195124096_1	chr3	195124096	ref	1	SNP	171	51.5945	57.49	0.156453	0.868624	0.180115	0.857062	0.946547
chr3:195124096_2_chimp	chr3:195124096_2	chr3	195124365	alt	2	SNP	2305.5	682.54	953.481	0.481174	0.250254	1.92275	0.054512	0.167287
chr3:195124096_2_hs	chr3:195124096_2	chr3	195124365	ref	2	SNP	2981	882.899	560.41	-0.655627	0.238941	-2.74389	0.00607154	0.0251935
chr3:195134199_1_chimp	chr3:195134199_1	chr3	195134199	alt	1	SNP	198.25	60.5221	93.6878	0.629834	1.82358	0.345383	0.729806	0.889089
chr3:195134199_1_hs	chr3:195134199_1	chr3	195134199	ref	1	SNP	162.25	50.5254	89.5249	0.829497	0.589289	1.40762	0.159243	0.377193
chr3:195134199_2_chimp	chr3:195134199_2	chr3	195134468	alt	2	SNP	114.75	34.2491	32.4422	-0.0853988	1.12809	-0.0757024	0.939656	0.980498
chr3:195134199_2_hs	chr3:195134199_2	chr3	195134468	ref	2	SNP	90.25	27.0304	53.907	0.997597	0.898527	1.11026	0.266888	0.530394
chr3:195150331_1_chimp	chr3:195150331_1	chr3	195150331	alt	1	SNP	63.5	18.8308	32.3744	0.786284	0.765857	1.02667	0.304575	0.574406
chr3:195150331_1_hs	chr3:195150331_1	chr3	195150331	ref	1	SNP	12	3.63752	62.1336	4.09828	0.970512	4.2228	2.41287e-05	0.000144828
chr3:195150331_2_chimp	chr3:195150331_2	chr3	195150600	alt	2	SNP	5.5	1.59522	5.94232	1.88197	2.16699	0.868472	0.385136	0.654825
chr3:195150331_2_hs	chr3:195150331_2	chr3	195150600	ref	2	SNP	13.25	3.95627	27.5052	2.79192	1.48684	1.87775	0.0604151	0.181651
chr3:195154975_1_chimp	chr3:195154975_1	chr3	195154975	alt	1	SNP	510.75	151.54	1029.66	2.76339	0.340163	8.12374	4.52021e-16	5.36222e-15
chr3:195154975_1_hs	chr3:195154975_1	chr3	195154975	ref	1	SNP	2050.5	612.07	3508.81	2.51893	0.279564	9.01021	2.05672e-19	2.80389e-18
chr3:195154975_2_chimp	chr3:195154975_2	chr3	195155244	alt	2	SNP	73.25	21.9275	39.3173	0.839521	0.782373	1.07304	0.283252	0.549957
chr3:195154975_2_hs	chr3:195154975_2	chr3	195155244	ref	2	SNP	80	24.3835	41.3707	0.759531	1.22539	0.619827	0.535371	0.776942
chr3:195161319_1_chimp	chr3:195161319_1	chr3	195161319	alt	1	SNP	107.75	32.1492	69.425	1.11444	1.29838	0.858332	0.390709	0.660074
chr3:195161319_1_hs	chr3:195161319_1	chr3	195161319	ref	1	SNP	145.5	43.4214	35.6762	-0.286415	1.51977	-0.188459	0.850517	0.94375
chr3:195161319_2_chimp	chr3:195161319_2	chr3	195161588	alt	2	SNP	275.5	81.3357	89.6729	0.141199	0.539921	0.261517	0.793694	0.92027
chr3:195161319_2_hs	chr3:195161319_2	chr3	195161588	ref	2	SNP	435.5	129.519	124.763	-0.0548876	0.33649	-0.163118	0.870426	0.952623
chr3:195171605_1_chimp	chr3:195171605_1	chr3	195171605	alt	1	SNP	95.75	29.6566	18.7574	-0.655647	1.18599	-0.552828	0.580381	0.807756
chr3:195171605_1_hs	chr3:195171605_1	chr3	195171605	ref	1	SNP	113.75	34.377	46.5292	0.442854	0.743176	0.595893	0.551247	0.788089
chr3:195171605_2_chimp	chr3:195171605_2	chr3	195171874	alt	2	SNP	96.5	28.7764	11.8077	-1.29946	1.31681	-0.986824	0.323729	0.595087
chr3:195171605_2_hs	chr3:195171605_2	chr3	195171874	ref	2	SNP	329.75	99.2152	80.5029	-0.30213	0.395171	-0.764556	0.444536	0.707148
chr3:195180781_1_chimp	chr3:195180781_1	chr3	195180781	alt	1	SNP	674.25	198.688	185.769	-0.0999378	0.465345	-0.214761	0.829954	0.934587
chr3:195180781_1_hs	chr3:195180781_1	chr3	195180781	ref	1	SNP	685.25	203.161	139.671	-0.542904	0.322894	-1.68137	0.0926914	0.253651
chr3:195180781_2_chimp	chr3:195180781_2	chr3	195181050	alt	2	SNP	1114.75	329.004	292.713	-0.168784	0.383662	-0.439929	0.659988	0.850229
chr3:195180781_2_hs	chr3:195180781_2	chr3	195181050	ref	2	SNP	565.75	167.747	98.3709	-0.772542	0.804275	-0.960544	0.336781	0.607632
chr3:195195549_1_chimp	chr3:195195549_1	chr3	195195549	alt	1	SNP	113.75	33.9198	27.4398	-0.307727	1.54395	-0.199311	0.84202	0.940114
chr3:195195549_1_hs	chr3:195195549_1	chr3	195195549	ref	1	SNP	61.75	18.384	41.9743	1.19639	0.929702	1.28685	0.198145	0.438565
chr3:195195549_2_chimp	chr3:195195549_2	chr3	195195818	alt	2	SNP	25.75	7.68869	22.821	1.57416	1.79132	0.878768	0.379527	0.649675
chr3:195195549_2_hs	chr3:195195549_2	chr3	195195818	ref	2	SNP	60	18.1267	12.5932	-0.514226	1.68587	-0.305021	0.760351	0.904529
chr3:195197875_1_chimp	chr3:195197875_1	chr3	195197875	alt	1	SNP	598.75	176.778	174.394	-0.0164434	0.509296	-0.0322865	0.974244	0.99309
chr3:195197875_1_hs	chr3:195197875_1	chr3	195197875	ref	1	SNP	257	77.1283	48.3317	-0.677053	1.20735	-0.560775	0.574951	0.804353
chr3:195197875_2_chimp	chr3:195197875_2	chr3	195198144	alt	2	SNP	2883.25	854.781	7579.16	3.14832	0.132986	23.6741	6.67346e-124	5.95221e-122
chr3:195197875_2_hs	chr3:195197875_2	chr3	195198144	ref	2	SNP	1072.75	318.094	7555.88	4.56982	0.182004	25.1083	4.03846e-139	4.15836e-137
chr3:195201234_1_chimp	chr3:195201234_1	chr3	195201234	alt	1	SNP	13.5	4.02915	3.39453	-0.257347	2.32229	-0.110816	0.911762	0.969505
chr3:195201234_1_hs	chr3:195201234_1	chr3	195201234	ref	1	SNP	0	0	0	0	3.53379	0	1	1
chr3:195201234_2_chimp	chr3:195201234_2	chr3	195201503	alt	2	SNP	84	25.0837	43.389	0.792792	1.10502	0.717448	0.473098	0.729895
chr3:195201234_2_hs	chr3:195201234_2	chr3	195201503	ref	2	SNP	127	38.2619	56.962	0.572024	0.880579	0.6496	0.515951	0.76277
chr3:195204655_1_chimp	chr3:195204655_1	chr3	195204655	alt	1	SNP	6.25	1.90688	0	-2.73407	3.39543	-0.805221	0.420692	0.687454
chr3:195204655_1_hs	chr3:195204655_1	chr3	195204655	ref	1	SNP	171.5	50.3343	45.4879	-0.142741	0.989468	-0.14426	0.885295	0.95865
chr3:195209824_1_chimp	chr3:195209824_1	chr3	195209824	alt	1	SNP	346.5	102.145	185.855	0.863612	0.611648	1.41194	0.157967	0.375072
chr3:195209824_1_hs	chr3:195209824_1	chr3	195209824	ref	1	SNP	408.25	121.427	268.509	1.1474	0.424906	2.70037	0.00692616	0.0283413
chr3:195209824_2_chimp	chr3:195209824_2	chr3	195210093	alt	2	SNP	2.5	0.82374	10.935	3.74525	2.60315	1.43874	0.150225	0.361957
chr3:195222685_1_chimp	chr3:195222685_1	chr3	195222685	alt	1	SNP	146.25	43.916	46.9331	0.102996	0.922428	0.111657	0.911095	0.969223
chr3:195222685_1_hs	chr3:195222685_1	chr3	195222685	ref	1	SNP	488.75	144.9	121.145	-0.255969	0.495681	-0.516399	0.605576	0.823888
chr3:195222685_2_chimp	chr3:195222685_2	chr3	195222954	alt	2	SNP	352.25	105.425	301.724	1.51683	1.29675	1.16972	0.242114	0.499012
chr3:195222685_2_hs	chr3:195222685_2	chr3	195222954	ref	2	SNP	658.75	194.938	184.609	-0.0765128	0.562276	-0.136077	0.89176	0.961291
chr3:195286125_2_chimp	chr3:195286125_2	chr3	195286394	alt	2	SNP	16.5	4.81518	30.5367	2.66333	3.11377	0.855339	0.392364	0.661626
chr3:195286125_2_hs	chr3:195286125_2	chr3	195286394	ref	2	SNP	30.5	9.34721	63.8578	2.77146	1.15985	2.3895	0.0168712	0.062211
chr3:195312676_2_chimp	chr3:195312676_2	chr3	195312945	alt	2	SNP	789	232.918	376.963	0.695432	0.47831	1.45394	0.145964	0.354722
chr3:195312676_2_hs	chr3:195312676_2	chr3	195312945	ref	2	SNP	637.25	189.833	169.602	-0.162661	0.554922	-0.293123	0.769428	0.909131
chr3:195348376_1_hs	chr3:195348376_1	chr3	195348376	ref	1	SNP	49.75	14.8525	12.191	-0.276272	1.45381	-0.190034	0.849283	0.943257
chr3:19534917_1_chimp	chr3:19534917_1	chr3	19534917	alt	1	SNP	39.75	11.9929	30.1106	1.33667	0.866505	1.54259	0.122929	0.313429
chr3:19534917_1_hs	chr3:19534917_1	chr3	19534917	ref	1	SNP	251.5	75.5477	43.4936	-0.80063	0.619143	-1.29313	0.195968	0.435337
chr3:19534917_2_chimp	chr3:19534917_2	chr3	19535186	alt	2	SNP	97.5	29.3489	21.9392	-0.421926	1.43797	-0.293417	0.769203	0.909009
chr3:19534917_2_hs	chr3:19534917_2	chr3	19535186	ref	2	SNP	132.75	39.8922	34.0857	-0.228366	0.894532	-0.255291	0.798498	0.922094
chr3:195356379_1_chimp	chr3:195356379_1	chr3	195356379	alt	1	SNP	186	55.1016	442.543	3.00375	0.439383	6.83628	8.12732e-12	7.80735e-11
chr3:195356379_1_hs	chr3:195356379_1	chr3	195356379	ref	1	SNP	342	101.242	402.522	1.99011	0.299755	6.63913	3.15543e-11	2.93825e-10
chr3:195356379_2_chimp	chr3:195356379_2	chr3	195356648	alt	2	SNP	257.75	76.4565	52.2247	-0.551844	1.21827	-0.452973	0.650568	0.845027
chr3:195356379_2_hs	chr3:195356379_2	chr3	195356648	ref	2	SNP	184.25	54.2594	38.0039	-0.50622	0.856847	-0.590794	0.554659	0.790554
chr3:195458084_1_chimp	chr3:195458084_1	chr3	195458084	alt	1	SNP	228.5	67.9215	44.5362	-0.613201	0.864122	-0.709623	0.477938	0.73376
chr3:195458084_1_hs	chr3:195458084_1	chr3	195458084	ref	1	SNP	145.5	43.3934	56.7115	0.385928	1.01543	0.380062	0.7039	0.875203
chr3:195458084_2_chimp	chr3:195458084_2	chr3	195458353	alt	2	SNP	65.25	19.1638	104.62	2.45198	0.946472	2.59066	0.00957933	0.0378481
chr3:195458084_2_hs	chr3:195458084_2	chr3	195458353	ref	2	SNP	5.5	1.65384	3.77659	1.19825	1.82196	0.657669	0.510751	0.758951
chr3:195546365_1_chimp	chr3:195546365_1	chr3	195546365	alt	1	SNP	0.25	0.0834217	0	1.66162	3.53379	0.470209	0.638206	0.837652
chr3:195546365_2_chimp	chr3:195546365_2	chr3	195546634	alt	2	SNP	0	0	0	0	3.53379	0	1	1
chr3:195546365_2_hs	chr3:195546365_2	chr3	195546634	ref	2	SNP	0.5	0.128952	0	1.01942	3.53053	0.288745	0.772776	0.910591
chr3:195565455_1_chimp	chr3:195565455_1	chr3	195565455	alt	1	SNP	1531.75	456.092	1186.1	1.37794	0.284426	4.84462	1.26854e-06	8.59849e-06
chr3:195565455_1_hs	chr3:195565455_1	chr3	195565455	ref	1	SNP	1138.25	339.229	1642.7	2.27516	0.310582	7.32547	2.38068e-13	2.47935e-12
chr3:195565455_2_chimp	chr3:195565455_2	chr3	195565724	alt	2	SNP	164.25	49.0468	250.865	2.35328	0.27556	8.53999	1.34233e-17	1.69786e-16
chr3:195565455_2_hs	chr3:195565455_2	chr3	195565724	ref	2	SNP	94.5	28.646	439.685	3.94097	0.328689	11.9899	4.01181e-33	8.66434e-32
chr3:195581106_1_chimp	chr3:195581106_1	chr3	195581106	alt	1	SNP	1090	323.461	332.669	0.038385	0.487857	0.0786808	0.937287	0.979664
chr3:195581106_1_hs	chr3:195581106_1	chr3	195581106	ref	1	SNP	518.75	153.807	77.9921	-0.981202	1.13595	-0.863771	0.387714	0.657258
chr3:195581106_2_chimp	chr3:195581106_2	chr3	195581375	alt	2	SNP	31.25	9.28395	8.56162	-0.105201	2.10777	-0.0499112	0.960193	0.987649
chr3:195581106_2_hs	chr3:195581106_2	chr3	195581375	ref	2	SNP	116.75	35.0873	55.2179	0.656173	0.894536	0.733535	0.463232	0.722023
chr3:195583982_1_chimp	chr3:195583982_1	chr3	195583982	alt	1	SNP	4767.5	1407.33	2966.92	1.07575	0.167628	6.41744	1.38581e-10	1.24363e-09
chr3:195583982_1_hs	chr3:195583982_1	chr3	195583982	ref	1	SNP	1300.25	384.358	1586.53	2.04452	0.184101	11.1054	1.18057e-28	2.22317e-27
chr3:195583982_2_chimp	chr3:195583982_2	chr3	195584251	alt	2	SNP	109.5	32.8924	127.424	1.95742	0.625231	3.13072	0.00174381	0.00811727
chr3:195583982_2_hs	chr3:195583982_2	chr3	195584251	ref	2	SNP	1217.25	363.535	1047.4	1.52649	0.450067	3.3917	0.000694613	0.00345993
chr3:195617778_1_chimp	chr3:195617778_1	chr3	195617778	alt	1	SNP	92.5	27.5379	34.2795	0.321792	1.37638	0.233796	0.815143	0.928118
chr3:195617778_1_hs	chr3:195617778_1	chr3	195617778	ref	1	SNP	89	26.7461	50.1518	0.905455	1.15953	0.780884	0.434871	0.699277
chr3:195617778_2_chimp	chr3:195617778_2	chr3	195618047	alt	2	SNP	138.75	40.7083	31.0718	-0.389976	1.36808	-0.285053	0.775604	0.912162
chr3:195617778_2_hs	chr3:195617778_2	chr3	195618047	ref	2	SNP	333	99.2155	46.9763	-1.07372	0.869744	-1.23452	0.217008	0.465413
chr3:195627543_1_chimp	chr3:195627543_1	chr3	195627543	alt	1	SNP	1561.25	461.242	636.946	0.464801	0.278115	1.67125	0.0946714	0.257818
chr3:195627543_1_hs	chr3:195627543_1	chr3	195627543	ref	1	SNP	1157.25	342.648	561.072	0.710257	0.338025	2.1012	0.0356238	0.117895
chr3:195627543_2_chimp	chr3:195627543_2	chr3	195627812	alt	2	SNP	859.25	254.536	667.688	1.39176	0.178524	7.79593	6.39347e-15	7.18837e-14
chr3:195627543_2_hs	chr3:195627543_2	chr3	195627812	ref	2	SNP	660.5	194.983	166.812	-0.228208	0.368502	-0.619287	0.535728	0.777216
chr3:195645323_1_chimp	chr3:195645323_1	chr3	195645323	alt	1	SNP	5006	1481.03	1150.3	-0.363892	0.347321	-1.04771	0.294772	0.563454
chr3:195645323_1_hs	chr3:195645323_1	chr3	195645323	ref	1	SNP	5630	1661.75	1364.66	-0.283509	0.477411	-0.593847	0.552614	0.78906
chr3:195645323_2_chimp	chr3:195645323_2	chr3	195645592	alt	2	SNP	5623	1659.64	1114.73	-0.573291	0.239779	-2.39092	0.0168063	0.0620063
chr3:195645323_2_hs	chr3:195645323_2	chr3	195645592	ref	2	SNP	6050.5	1787	1540.35	-0.213756	0.371944	-0.574699	0.565495	0.797976
chr3:195653688_1_chimp	chr3:195653688_1	chr3	195653688	alt	1	SNP	5.75	1.86392	19.9206	3.42122	1.4033	2.43798	0.0147696	0.0554091
chr3:195653688_1_hs	chr3:195653688_1	chr3	195653688	ref	1	SNP	23	7.21981	14.3488	0.990837	1.57625	0.628605	0.529608	0.772785
chr3:195653688_2_chimp	chr3:195653688_2	chr3	195653957	alt	2	SNP	30.5	9.2693	14.2198	0.611252	1.30208	0.469442	0.638754	0.837998
chr3:195653688_2_hs	chr3:195653688_2	chr3	195653957	ref	2	SNP	10.25	3.07229	6.93091	1.16142	2.17479	0.534035	0.593317	0.816225
chr3:195708037_1_chimp	chr3:195708037_1	chr3	195708037	alt	1	SNP	207.25	62.3941	253.709	2.02181	0.425769	4.7486	2.0483e-06	1.36333e-05
chr3:195708037_1_hs	chr3:195708037_1	chr3	195708037	ref	1	SNP	349.25	103.67	624.685	2.58986	0.230503	11.2357	2.72448e-29	5.23983e-28
chr3:195708037_2_chimp	chr3:195708037_2	chr3	195708306	alt	2	SNP	1462.25	430.932	233.999	-0.882099	0.338586	-2.60524	0.00918099	0.0364557
chr3:195708037_2_hs	chr3:195708037_2	chr3	195708306	ref	2	SNP	1062.5	313.142	174.818	-0.83956	0.417453	-2.01115	0.0443098	0.141193
chr3:195747452_1_chimp	chr3:195747452_1	chr3	195747452	alt	1	SNP	3231.25	952.301	871.871	-0.127204	0.15968	-0.796615	0.425674	0.691773
chr3:195747452_1_hs	chr3:195747452_1	chr3	195747452	ref	1	SNP	3276.75	966.612	1087.88	0.171423	0.263981	0.649374	0.516096	0.762891
chr3:195747452_2_chimp	chr3:195747452_2	chr3	195747721	alt	2	SNP	160.75	47.4617	107.759	1.18113	0.366618	3.22169	0.00127437	0.00607676
chr3:195747452_2_hs	chr3:195747452_2	chr3	195747721	ref	2	SNP	106	31.6668	599.409	4.24182	0.368133	11.5225	1.01576e-30	2.0423e-29
chr3:195763106_1_chimp	chr3:195763106_1	chr3	195763106	alt	1	SNP	54.5	16.5696	35.9283	1.12396	1.09169	1.02956	0.303215	0.572889
chr3:195763106_1_hs	chr3:195763106_1	chr3	195763106	ref	1	SNP	46.25	13.679	15.5399	0.178464	1.41962	0.125713	0.899959	0.964719
chr3:195763106_2_chimp	chr3:195763106_2	chr3	195763375	alt	2	SNP	1291	380.589	2770.48	2.86354	0.181563	15.7717	4.87532e-56	1.79352e-54
chr3:195763106_2_hs	chr3:195763106_2	chr3	195763375	ref	2	SNP	898	265.917	601.061	1.1748	0.310929	3.77837	0.000157861	0.000862143
chr3:195780052_1_chimp	chr3:195780052_1	chr3	195780052	alt	1	SNP	2954	872.509	1849.19	1.08401	0.178819	6.06206	1.34386e-09	1.1328e-08
chr3:195780052_1_hs	chr3:195780052_1	chr3	195780052	ref	1	SNP	2651.25	781.808	8707.51	3.47707	0.148095	23.4786	6.75564e-122	5.90075e-120
chr3:195780052_2_chimp	chr3:195780052_2	chr3	195780321	alt	2	SNP	3183	939.906	1078.92	0.198609	0.270707	0.733668	0.463151	0.721968
chr3:195780052_2_hs	chr3:195780052_2	chr3	195780321	ref	2	SNP	3271.75	966.52	5793.93	2.5834	0.173149	14.9201	2.43856e-50	8.02112e-49
chr3:195804394_1_chimp	chr3:195804394_1	chr3	195804394	alt	1	SNP	1154.5	340.779	9511.12	4.80271	0.260457	18.4396	6.32503e-76	3.2117e-74
chr3:195804394_1_hs	chr3:195804394_1	chr3	195804394	ref	1	SNP	2422	712.829	22004.7	4.94809	0.263539	18.7755	1.19733e-78	6.331e-77
chr3:195804394_2_chimp	chr3:195804394_2	chr3	195804663	alt	2	SNP	446.75	132.452	187.448	0.499471	0.545994	0.914793	0.3603	0.631006
chr3:195804394_2_hs	chr3:195804394_2	chr3	195804663	ref	2	SNP	226	67.4062	132.039	0.970765	0.505059	1.92208	0.0545952	0.167482
chr3:195814888_1_chimp	chr3:195814888_1	chr3	195814888	alt	1	SNP	0.75	0.250265	0	0.212578	3.47531	0.0611681	0.951225	0.984384
chr3:195814888_2_chimp	chr3:195814888_2	chr3	195815157	alt	2	SNP	45	13.5783	20.083	0.564529	1.44153	0.391617	0.695341	0.870454
chr3:195814888_2_hs	chr3:195814888_2	chr3	195815157	ref	2	SNP	16	4.67743	0.375465	-3.30796	3.04153	-1.0876	0.276773	0.542276
chr3:195824992_1_chimp	chr3:195824992_1	chr3	195824992	alt	1	SNP	2794.5	824.563	599.251	-0.460138	0.205262	-2.24172	0.0249798	0.0873189
chr3:195824992_1_hs	chr3:195824992_1	chr3	195824992	ref	1	SNP	3244	958.274	706.756	-0.44007	0.281474	-1.56345	0.117947	0.303939
chr3:195824992_2_chimp	chr3:195824992_2	chr3	195825261	alt	2	SNP	49.5	15.0204	46.4195	1.62446	0.880048	1.84587	0.0649107	0.192327
chr3:195824992_2_hs	chr3:195824992_2	chr3	195825261	ref	2	SNP	42.5	12.9772	8.32877	-0.64411	1.25054	-0.515066	0.606507	0.824435
chr3:195829016_1_chimp	chr3:195829016_1	chr3	195829016	alt	1	SNP	118	34.6975	18.5033	-0.91766	1.11738	-0.821262	0.411497	0.679195
chr3:195829016_1_hs	chr3:195829016_1	chr3	195829016	ref	1	SNP	188.25	55.5897	55.3811	-0.00148797	0.743162	-0.00200221	0.998402	1
chr3:195829016_2_chimp	chr3:195829016_2	chr3	195829285	alt	2	SNP	136	40.3651	51.7676	0.357301	1.19302	0.299492	0.764565	0.906713
chr3:195829016_2_hs	chr3:195829016_2	chr3	195829285	ref	2	SNP	60.25	17.9974	16.8274	-0.093619	1.87863	-0.0498338	0.960255	0.987657
chr3:195839232_1_chimp	chr3:195839232_1	chr3	195839232	alt	1	SNP	2633	775.556	916.339	0.239952	0.305659	0.785032	0.432435	0.697236
chr3:195839232_1_hs	chr3:195839232_1	chr3	195839232	ref	1	SNP	2333.5	691.614	906.541	0.389647	0.239309	1.62822	0.103479	0.275779
chr3:195839232_2_chimp	chr3:195839232_2	chr3	195839501	alt	2	SNP	1642	485.483	472.225	-0.0400775	0.224023	-0.178899	0.858017	0.947048
chr3:195839232_2_hs	chr3:195839232_2	chr3	195839501	ref	2	SNP	1626.25	480.156	652.02	0.442305	0.227443	1.94469	0.0518122	0.160542
chr3:195849267_1_chimp	chr3:195849267_1	chr3	195849267	alt	1	SNP	1711	505.655	252.223	-1.0011	0.289477	-3.4583	0.000543604	0.00275052
chr3:195849267_1_hs	chr3:195849267_1	chr3	195849267	ref	1	SNP	2229.5	659.159	352.075	-0.9024	0.294766	-3.06141	0.00220298	0.0100546
chr3:195849267_2_chimp	chr3:195849267_2	chr3	195849536	alt	2	SNP	55.5	16.7259	45.0845	1.43687	1.13975	1.26069	0.207422	0.452116
chr3:195849267_2_hs	chr3:195849267_2	chr3	195849536	ref	2	SNP	162.75	48.3041	27.3781	-0.826506	0.881058	-0.938084	0.348201	0.618974
chr3:195859698_1_chimp	chr3:195859698_1	chr3	195859698	alt	1	SNP	15.5	4.63121	89.6833	4.27607	1.98359	2.15572	0.0311056	0.105222
chr3:195859698_1_hs	chr3:195859698_1	chr3	195859698	ref	1	SNP	106.75	32.1226	116.998	1.86298	0.541173	3.44248	0.000576416	0.00290646
chr3:195859698_2_chimp	chr3:195859698_2	chr3	195859967	alt	2	SNP	23.75	7.26154	8.01917	0.142047	2.03056	0.0699548	0.94423	0.982381
chr3:195871364_1_chimp	chr3:195871364_1	chr3	195871364	alt	1	SNP	32.75	9.79306	32.5511	1.73118	1.27196	1.36103	0.173505	0.400325
chr3:195871364_1_hs	chr3:195871364_1	chr3	195871364	ref	1	SNP	108.25	32.2838	35.3903	0.130415	1.26166	0.103368	0.917671	0.971807
chr3:195871364_2_chimp	chr3:195871364_2	chr3	195871633	alt	2	SNP	230.25	67.6276	39.3928	-0.775764	0.600584	-1.29168	0.196467	0.436075
chr3:195871364_2_hs	chr3:195871364_2	chr3	195871633	ref	2	SNP	523.5	154.962	142.975	-0.114468	0.372752	-0.30709	0.758775	0.903832
chr3:195885672_1_chimp	chr3:195885672_1	chr3	195885672	alt	1	SNP	4036	1192.35	2473.6	1.05237	0.24102	4.36631	1.26361e-05	7.80121e-05
chr3:195885672_1_hs	chr3:195885672_1	chr3	195885672	ref	1	SNP	1966.5	581.043	598.513	0.0433014	0.372368	0.116287	0.907425	0.967698
chr3:195885672_2_chimp	chr3:195885672_2	chr3	195885941	alt	2	SNP	10	2.99783	0	-3.38717	3.39104	-0.998859	0.317863	0.588934
chr3:195885672_2_hs	chr3:195885672_2	chr3	195885941	ref	2	SNP	72.75	22.1666	22.3152	0.00931967	0.890911	0.0104608	0.991654	0.999608
chr3:195900479_1_chimp	chr3:195900479_1	chr3	195900479	alt	1	SNP	16.5	4.80459	20.727	2.11456	1.64087	1.28868	0.19751	0.437587
chr3:195900479_2_chimp	chr3:195900479_2	chr3	195900748	alt	2	SNP	3992.75	1178.54	2010.75	0.770216	0.21957	3.50784	0.000451769	0.00231626
chr3:195900479_2_hs	chr3:195900479_2	chr3	195900748	ref	2	SNP	2496	737.642	2004.17	1.4418	0.226816	6.35672	2.06113e-10	1.8293e-09
chr3:195905996_1_chimp	chr3:195905996_1	chr3	195905996	alt	1	SNP	496.25	147.226	73.5002	-1.00001	0.594949	-1.68083	0.0927962	0.253854
chr3:195905996_1_hs	chr3:195905996_1	chr3	195905996	ref	1	SNP	155.5	46.0164	40.7169	-0.180996	0.659308	-0.274524	0.783682	0.915517
chr3:195905996_2_chimp	chr3:195905996_2	chr3	195906265	alt	2	SNP	759.25	224.344	146.383	-0.613296	0.472847	-1.29703	0.194621	0.433291
chr3:195905996_2_hs	chr3:195905996_2	chr3	195906265	ref	2	SNP	31.25	9.3827	11.6332	0.307241	1.52054	0.20206	0.83987	0.939228
chr3:195921053_1_chimp	chr3:195921053_1	chr3	195921053	alt	1	SNP	160.5	48.0355	33.6671	-0.515006	1.25136	-0.411557	0.680664	0.862459
chr3:195921053_1_hs	chr3:195921053_1	chr3	195921053	ref	1	SNP	250	74.5446	58.8226	-0.343487	0.849028	-0.404565	0.685797	0.86498
chr3:195921053_2_hs	chr3:195921053_2	chr3	195921322	ref	2	SNP	35	10.541	530.943	5.66219	0.265259	21.3459	4.25625e-101	2.98396e-99
chr3:195932279_1_chimp	chr3:195932279_1	chr3	195932279	alt	1	SNP	140.5	41.4473	47.2365	0.191898	0.596098	0.321924	0.74751	0.897969
chr3:195932279_1_hs	chr3:195932279_1	chr3	195932279	ref	1	SNP	387.75	114.971	207.195	0.848695	0.740923	1.14546	0.25202	0.511741
chr3:195932279_2_chimp	chr3:195932279_2	chr3	195932548	alt	2	SNP	299.25	88.6744	36.9732	-1.26507	1.24706	-1.01444	0.310371	0.580798
chr3:195932279_2_hs	chr3:195932279_2	chr3	195932548	ref	2	SNP	56.25	16.8168	21.2307	0.329475	1.03817	0.317361	0.75097	0.899858
chr3:195942264_2_chimp	chr3:195942264_2	chr3	195942533	alt	2	SNP	3.25	1.00001	0	-1.80195	3.40636	-0.528997	0.596808	0.818241
chr3:195942264_2_hs	chr3:195942264_2	chr3	195942533	ref	2	SNP	39.25	11.8374	6.86817	-0.764863	1.3346	-0.573101	0.566576	0.798725
chr3:195961126_1_chimp	chr3:195961126_1	chr3	195961126	alt	1	SNP	23	7.01247	698.137	6.64673	0.375997	17.6776	6.24071e-70	2.90249e-68
chr3:195961126_1_hs	chr3:195961126_1	chr3	195961126	ref	1	SNP	680	201.599	8243.69	5.35351	0.27229	19.661	4.6513e-86	2.71227e-84
chr3:195961126_2_chimp	chr3:195961126_2	chr3	195961395	alt	2	SNP	37.5	11.433	627.469	5.78319	0.38937	14.8527	6.68522e-50	2.17642e-48
chr3:195961126_2_hs	chr3:195961126_2	chr3	195961395	ref	2	SNP	2863.5	843.414	34262.2	5.34413	0.280642	19.0425	7.58147e-81	4.15189e-79
chr3:195985798_1_chimp	chr3:195985798_1	chr3	195985798	alt	1	SNP	239	70.3948	29.2262	-1.2694	1.33004	-0.954406	0.339878	0.610758
chr3:195985798_1_hs	chr3:195985798_1	chr3	195985798	ref	1	SNP	2461	729.317	383.56	-0.924954	0.367003	-2.52029	0.0117258	0.0452823
chr3:195985798_2_chimp	chr3:195985798_2	chr3	195986067	alt	2	SNP	468.75	142.526	142.547	-0.001509	0.436715	-0.00345534	0.997243	1
chr3:195985798_2_hs	chr3:195985798_2	chr3	195986067	ref	2	SNP	48.25	15.0332	5.9887	-1.33039	1.64557	-0.80847	0.41882	0.685791
chr3:195993484_1_chimp	chr3:195993484_1	chr3	195993484	alt	1	SNP	45	13.5734	56.019	2.04554	0.792891	2.57985	0.00988433	0.0389107
chr3:195993484_1_hs	chr3:195993484_1	chr3	195993484	ref	1	SNP	109.5	32.7547	37.9618	0.209741	1.24162	0.168925	0.865856	0.950537
chr3:196019423_1_chimp	chr3:196019423_1	chr3	196019423	alt	1	SNP	7.25	2.19839	17.8533	3.02891	1.40507	2.15571	0.0311064	0.105222
chr3:196019423_2_chimp	chr3:196019423_2	chr3	196019692	alt	2	SNP	296.75	87.7144	62.2594	-0.4949	0.997086	-0.496347	0.61965	0.832338
chr3:196019423_2_hs	chr3:196019423_2	chr3	196019692	ref	2	SNP	506.75	150.881	223.907	0.5701	0.454312	1.25486	0.209528	0.455133
chr3:196073246_1_chimp	chr3:196073246_1	chr3	196073246	alt	1	SNP	1627.25	478.909	1572.08	1.71398	0.218106	7.85847	3.88864e-15	4.41773e-14
chr3:196073246_1_hs	chr3:196073246_1	chr3	196073246	ref	1	SNP	1494.25	440.779	1261.54	1.51633	0.34533	4.39096	1.12853e-05	7.0017e-05
chr3:196073246_2_chimp	chr3:196073246_2	chr3	196073515	alt	2	SNP	910.75	269.438	150.657	-0.837995	0.508405	-1.64828	0.0992945	0.267393
chr3:196073246_2_hs	chr3:196073246_2	chr3	196073515	ref	2	SNP	974.25	289.643	201.512	-0.52639	0.494228	-1.06507	0.286843	0.554167
chr3:196097055_1_chimp	chr3:196097055_1	chr3	196097055	alt	1	SNP	257.75	77.6465	107.478	0.473892	0.667615	0.709829	0.47781	0.733655
chr3:196097055_1_hs	chr3:196097055_1	chr3	196097055	ref	1	SNP	238	69.7383	52.3417	-0.411237	0.615762	-0.667851	0.504229	0.754002
chr3:196097055_2_chimp	chr3:196097055_2	chr3	196097324	alt	2	SNP	460.5	136.42	890.443	2.70523	0.275723	9.81139	1.00571e-22	1.55362e-21
chr3:196097055_2_hs	chr3:196097055_2	chr3	196097324	ref	2	SNP	417	123.358	682.993	2.46737	0.27922	8.83665	9.86357e-19	1.30758e-17
chr3:196127490_1_chimp	chr3:196127490_1	chr3	196127490	alt	1	SNP	2868	847.353	3506.12	2.04844	0.247684	8.27038	1.33536e-16	1.62129e-15
chr3:196127490_1_hs	chr3:196127490_1	chr3	196127490	ref	1	SNP	3324.75	981.088	2260.1	1.20351	0.168994	7.12161	1.06672e-12	1.07382e-11
chr3:196127490_2_chimp	chr3:196127490_2	chr3	196127759	alt	2	SNP	628.25	186.301	1493.27	3.00217	0.161855	18.5485	8.38369e-77	4.31384e-75
chr3:196127490_2_hs	chr3:196127490_2	chr3	196127759	ref	2	SNP	810.25	238.902	1865.03	2.96397	0.251787	11.7717	5.45926e-32	1.14036e-30
chr3:196135961_1_chimp	chr3:196135961_1	chr3	196135961	alt	1	SNP	201.25	59.2669	48.8632	-0.282489	0.977634	-0.288952	0.772618	0.910591
chr3:196135961_1_hs	chr3:196135961_1	chr3	196135961	ref	1	SNP	1067	315.456	329.554	0.0608175	0.48321	0.125861	0.899842	0.964667
chr3:196135961_2_chimp	chr3:196135961_2	chr3	196136230	alt	2	SNP	7	2.20942	6.70166	1.58887	1.78055	0.892347	0.372207	0.642837
chr3:196135961_2_hs	chr3:196135961_2	chr3	196136230	ref	2	SNP	11.25	3.42364	0	-3.57861	3.39009	-1.05561	0.291147	0.559019
chr3:196143045_1_chimp	chr3:196143045_1	chr3	196143045	alt	1	SNP	912.75	269.403	488.517	0.858983	0.337811	2.54279	0.0109972	0.0427708
chr3:196143045_1_hs	chr3:196143045_1	chr3	196143045	ref	1	SNP	211.5	62.3051	121.934	0.968476	0.908385	1.06615	0.286355	0.553573
chr3:196143045_2_chimp	chr3:196143045_2	chr3	196143314	alt	2	SNP	8188.25	2426.47	167003	6.10487	0.543174	11.2392	2.61617e-29	5.03404e-28
chr3:196143045_2_hs	chr3:196143045_2	chr3	196143314	ref	2	SNP	4171.75	1240.83	104499	6.39603	0.56132	11.3946	4.44693e-30	8.77635e-29
chr3:196160258_1_chimp	chr3:196160258_1	chr3	196160258	alt	1	SNP	300.25	88.8858	125.275	0.490672	0.565226	0.8681	0.38534	0.654995
chr3:196160258_1_hs	chr3:196160258_1	chr3	196160258	ref	1	SNP	20.75	6.2329	8.53197	0.45406	1.71142	0.265312	0.790769	0.918969
chr3:196160258_2_chimp	chr3:196160258_2	chr3	196160527	alt	2	SNP	469	140.905	262.367	0.896275	1.51429	0.591877	0.553933	0.790044
chr3:196160258_2_hs	chr3:196160258_2	chr3	196160527	ref	2	SNP	39	11.6385	1.782	-2.73886	2.36902	-1.15612	0.247634	0.506132
chr3:196168969_1_chimp	chr3:196168969_1	chr3	196168969	alt	1	SNP	19.5	6.07263	8.57446	0.499357	1.66996	0.299024	0.764922	0.906876
chr3:196168969_1_hs	chr3:196168969_1	chr3	196168969	ref	1	SNP	35.5	10.5387	4.63951	-1.19709	1.74584	-0.685682	0.492914	0.745486
chr3:196168969_2_chimp	chr3:196168969_2	chr3	196169238	alt	2	SNP	3017	889.996	822.46	-0.113817	0.282465	-0.402943	0.68699	0.865728
chr3:196168969_2_hs	chr3:196168969_2	chr3	196169238	ref	2	SNP	2679.75	793.299	711.721	-0.157911	0.335379	-0.470843	0.637753	0.837652
chr3:196193705_1_chimp	chr3:196193705_1	chr3	196193705	alt	1	SNP	298.25	88.6594	132.425	0.574699	0.578972	0.992619	0.320896	0.592133
chr3:196193705_1_hs	chr3:196193705_1	chr3	196193705	ref	1	SNP	719.75	213.717	755.375	1.8201	0.302374	6.01939	1.7508e-09	1.46502e-08
chr3:196193705_2_chimp	chr3:196193705_2	chr3	196193974	alt	2	SNP	2418	712.244	4069.48	2.51399	0.233021	10.7887	3.89313e-27	6.98954e-26
chr3:196193705_2_hs	chr3:196193705_2	chr3	196193974	ref	2	SNP	2418	714.831	3162.45	2.14493	0.199788	10.7361	6.89268e-27	1.22614e-25
chr3:196202364_2_chimp	chr3:196202364_2	chr3	196202633	alt	2	SNP	2483.25	730.864	7332.75	3.32642	0.253561	13.1188	2.57008e-39	6.57148e-38
chr3:196202364_2_hs	chr3:196202364_2	chr3	196202633	ref	2	SNP	2082.5	613.253	5881.64	3.26129	0.213753	15.2573	1.47283e-52	5.07197e-51
chr3:196207877_1_chimp	chr3:196207877_1	chr3	196207877	alt	1	SNP	61	17.947	6.8078	-1.40021	2.05728	-0.680612	0.496117	0.748019
chr3:196207877_1_hs	chr3:196207877_1	chr3	196207877	ref	1	SNP	67.25	19.9831	52.2679	1.38148	0.826159	1.67217	0.0944912	0.257439
chr3:196207877_2_chimp	chr3:196207877_2	chr3	196208146	alt	2	SNP	98.75	29.6363	3131.36	6.72591	0.221459	30.3709	1.33043e-202	2.16906e-200
chr3:196207877_2_hs	chr3:196207877_2	chr3	196208146	ref	2	SNP	56.25	17.3011	2053.68	6.90282	0.257316	26.8262	1.599e-158	1.94375e-156
chr3:196219479_1_chimp	chr3:196219479_1	chr3	196219479	alt	1	SNP	648.75	192.341	1625.27	3.07872	0.214762	14.3355	1.31335e-46	3.98768e-45
chr3:196219479_1_hs	chr3:196219479_1	chr3	196219479	ref	1	SNP	1610.25	477.352	1672.07	1.80789	0.19787	9.13676	6.43525e-20	8.96132e-19
chr3:196227560_1_chimp	chr3:196227560_1	chr3	196227560	alt	1	SNP	30	8.8864	4.11783	-1.12835	2.22931	-0.506141	0.612758	0.828208
chr3:196227560_1_hs	chr3:196227560_1	chr3	196227560	ref	1	SNP	100.25	30.0744	32.9475	0.127773	0.814086	0.156953	0.875282	0.954695
chr3:196227560_2_chimp	chr3:196227560_2	chr3	196227829	alt	2	SNP	18.75	5.59529	29.6153	2.3999	1.25669	1.9097	0.0561721	0.17139
chr3:196227560_2_hs	chr3:196227560_2	chr3	196227829	ref	2	SNP	28.25	8.64516	96.6084	3.4882	0.573404	6.08332	1.1772e-09	9.96041e-09
chr3:196279216_1_chimp	chr3:196279216_1	chr3	196279216	alt	1	SNP	41.25	12.6644	2133.41	7.40504	0.339489	21.8123	1.77342e-105	1.30818e-103
chr3:196279216_1_hs	chr3:196279216_1	chr3	196279216	ref	1	SNP	82.5	25.1229	1208.67	5.5914	0.324949	17.207	2.35119e-66	1.03554e-64
chr3:196279216_2_chimp	chr3:196279216_2	chr3	196279485	alt	2	SNP	2643.75	781.678	1288.32	0.720683	0.253376	2.84432	0.00445057	0.0190411
chr3:196279216_2_hs	chr3:196279216_2	chr3	196279485	ref	2	SNP	2363	698.05	1460.3	1.06542	0.272273	3.91308	9.11274e-05	0.000512606
chr3:1964306_1_chimp	chr3:1964306_1	chr3	1964306	alt	1	SNP	147.25	43.6301	30.2883	-0.533258	0.868417	-0.614058	0.539177	0.779747
chr3:1964306_1_hs	chr3:1964306_1	chr3	1964306	ref	1	SNP	256.25	76.4093	33.7975	-1.17994	0.627543	-1.88025	0.0600735	0.180833
chr3:1964306_2_chimp	chr3:1964306_2	chr3	1964575	alt	2	SNP	544	161.158	168.831	0.0693058	0.835835	0.0829181	0.933917	0.978394
chr3:1964306_2_hs	chr3:1964306_2	chr3	1964575	ref	2	SNP	248	73.429	156.637	1.09209	0.694876	1.57163	0.116036	0.300319
chr3:19652342_1_chimp	chr3:19652342_1	chr3	19652342	alt	1	SNP	455.25	135.508	102.388	-0.399651	0.565457	-0.706776	0.479706	0.735113
chr3:19652342_1_hs	chr3:19652342_1	chr3	19652342	ref	1	SNP	293.75	86.9787	70.1934	-0.306207	0.472709	-0.647771	0.517133	0.763675
chr3:19652342_2_chimp	chr3:19652342_2	chr3	19652611	alt	2	SNP	156.5	46.9824	260.223	2.47187	0.499977	4.94397	7.65466e-07	5.28648e-06
chr3:19652342_2_hs	chr3:19652342_2	chr3	19652611	ref	2	SNP	122	36.3925	86.1444	1.24087	0.470404	2.63788	0.00834265	0.0334684
chr3:196528581_1_chimp	chr3:196528581_1	chr3	196528581	alt	1	SNP	51	14.8875	56.84	1.93187	0.672787	2.87144	0.00408604	0.0176332
chr3:196528581_1_hs	chr3:196528581_1	chr3	196528581	ref	1	SNP	61.75	18.2136	26.4826	0.530796	1.08298	0.490124	0.624046	0.835021
chr3:196536366_1_chimp	chr3:196536366_1	chr3	196536366	alt	1	SNP	363.75	107.89	220.965	1.0328	0.397566	2.59781	0.00938214	0.0371549
chr3:196536366_1_hs	chr3:196536366_1	chr3	196536366	ref	1	SNP	203.75	60.468	175.781	1.54299	0.424907	3.63136	0.000281928	0.00148927
chr3:196536366_2_chimp	chr3:196536366_2	chr3	196536635	alt	2	SNP	62.75	19.1606	33.1212	0.784064	0.760386	1.03114	0.302476	0.572096
chr3:196536366_2_hs	chr3:196536366_2	chr3	196536635	ref	2	SNP	92.5	27.4194	42.4761	0.638949	0.971306	0.657825	0.510651	0.75887
chr3:196609518_1_chimp	chr3:196609518_1	chr3	196609518	alt	1	SNP	196	58.737	305.64	2.37946	0.315062	7.55234	4.27503e-14	4.63085e-13
chr3:196609518_1_hs	chr3:196609518_1	chr3	196609518	ref	1	SNP	674	199.841	1031.88	2.36742	0.311632	7.59684	3.03458e-14	3.31147e-13
chr3:196609518_2_chimp	chr3:196609518_2	chr3	196609787	alt	2	SNP	57	17.0139	45.3755	1.41173	1.25636	1.12367	0.261154	0.523271
chr3:196609518_2_hs	chr3:196609518_2	chr3	196609787	ref	2	SNP	4.25	1.25997	0	-2.13696	3.40161	-0.62822	0.52986	0.772948
chr3:196640034_1_chimp	chr3:196640034_1	chr3	196640034	alt	1	SNP	1373	404.397	435.104	0.103787	0.296565	0.349965	0.726365	0.88723
chr3:196640034_1_hs	chr3:196640034_1	chr3	196640034	ref	1	SNP	2050	601.477	1341.43	1.15755	0.34897	3.31705	0.00090974	0.00444876
chr3:196640034_2_chimp	chr3:196640034_2	chr3	196640303	alt	2	SNP	1687.5	501.102	686.86	0.456108	0.365735	1.2471	0.212361	0.459017
chr3:196640034_2_hs	chr3:196640034_2	chr3	196640303	ref	2	SNP	1909.5	565.883	798.838	0.498603	0.334946	1.48861	0.136591	0.338276
chr3:196757833_1_chimp	chr3:196757833_1	chr3	196757833	alt	1	SNP	474.75	141.723	66.3515	-1.09076	0.473329	-2.30444	0.0211978	0.0758841
chr3:196757833_1_hs	chr3:196757833_1	chr3	196757833	ref	1	SNP	595.75	176.785	120.929	-0.546516	0.333876	-1.63688	0.101655	0.272145
chr3:196757833_2_chimp	chr3:196757833_2	chr3	196758102	alt	2	SNP	805.5	240.124	201.581	-0.252124	0.373806	-0.674478	0.500007	0.750835
chr3:196757833_2_hs	chr3:196757833_2	chr3	196758102	ref	2	SNP	1711.75	507.277	384.964	-0.396138	0.33682	-1.17611	0.239549	0.495725
chr3:196842599_1_chimp	chr3:196842599_1	chr3	196842599	alt	1	SNP	2217	655.641	1652.05	1.33281	0.302107	4.41171	1.02556e-05	6.39031e-05
chr3:196842599_1_hs	chr3:196842599_1	chr3	196842599	ref	1	SNP	1822.25	535.231	1547.34	1.53114	0.251998	6.076	1.23219e-09	1.04117e-08
chr3:196978579_1_chimp	chr3:196978579_1	chr3	196978579	alt	1	SNP	0.25	0.0834217	3.28192	5.16359	3.07906	1.677	0.0935424	0.255419
chr3:196978579_2_chimp	chr3:196978579_2	chr3	196978848	alt	2	SNP	1963.25	581.232	535.541	-0.116717	0.277611	-0.420432	0.67417	0.858581
chr3:196978579_2_hs	chr3:196978579_2	chr3	196978848	ref	2	SNP	642.75	191.967	931.683	2.27877	0.176969	12.8766	6.09466e-38	1.5012e-36
chr3:196989799_1_chimp	chr3:196989799_1	chr3	196989799	alt	1	SNP	268.75	79.9133	102.024	0.348499	0.509708	0.683722	0.49415	0.746459
chr3:196989799_1_hs	chr3:196989799_1	chr3	196989799	ref	1	SNP	368.5	109.054	238.733	1.12885	0.442222	2.55267	0.01069	0.0417054
chr3:196989799_2_chimp	chr3:196989799_2	chr3	196990068	alt	2	SNP	959	280.91	190.434	-0.562769	0.491705	-1.14453	0.252406	0.512266
chr3:196989799_2_hs	chr3:196989799_2	chr3	196990068	ref	2	SNP	1514.5	446.169	290.193	-0.621585	0.311804	-1.99351	0.0462052	0.146171
chr3:197009026_1_chimp	chr3:197009026_1	chr3	197009026	alt	1	SNP	27.5	8.24539	3.02746	-1.46047	2.26351	-0.645221	0.518784	0.765013
chr3:197009026_1_hs	chr3:197009026_1	chr3	197009026	ref	1	SNP	15.75	4.83429	1.1264	-2.09195	3.01178	-0.69459	0.487313	0.741233
chr3:197009026_2_chimp	chr3:197009026_2	chr3	197009295	alt	2	SNP	563	167.043	67.8849	-1.2991	0.683946	-1.89942	0.0575092	0.174672
chr3:197009026_2_hs	chr3:197009026_2	chr3	197009295	ref	2	SNP	592.25	175.531	186.726	0.092658	0.474449	0.195296	0.845161	0.941511
chr3:19702654_2_chimp	chr3:19702654_2	chr3	19702923	alt	2	SNP	225	66.6452	111.097	0.736609	1.88942	0.38986	0.69664	0.8712
chr3:197027710_1_chimp	chr3:197027710_1	chr3	197027710	alt	1	SNP	294	86.4066	57.53	-0.587928	0.950562	-0.618506	0.536242	0.777574
chr3:197027710_1_hs	chr3:197027710_1	chr3	197027710	ref	1	SNP	459.75	136.13	298.01	1.12942	0.661073	1.70846	0.0875512	0.242791
chr3:197027710_2_chimp	chr3:197027710_2	chr3	197027979	alt	2	SNP	2189	649.272	858.929	0.404443	0.227573	1.7772	0.0755352	0.216654
chr3:197027710_2_hs	chr3:197027710_2	chr3	197027979	ref	2	SNP	3491	1031.79	1066.78	0.0481081	0.174333	0.275955	0.782583	0.914955
chr3:197132417_1_chimp	chr3:197132417_1	chr3	197132417	alt	1	SNP	121.5	36.9398	48.5527	0.390872	1.29364	0.302149	0.762539	0.905649
chr3:197132417_1_hs	chr3:197132417_1	chr3	197132417	ref	1	SNP	57	17.1353	9.60165	-0.847017	1.57382	-0.53819	0.590446	0.814288
chr3:197132417_2_chimp	chr3:197132417_2	chr3	197132686	alt	2	SNP	632.5	189.578	205.776	0.120293	0.351856	0.34188	0.732441	0.890422
chr3:197132417_2_hs	chr3:197132417_2	chr3	197132686	ref	2	SNP	246.25	73.3948	91.4547	0.319843	0.509277	0.628032	0.529983	0.773003
chr3:19722861_1_hs	chr3:19722861_1	chr3	19722861	ref	1	SNP	1102	326.92	406.299	0.315216	0.255948	1.23156	0.218113	0.466892
chr3:19722861_2_chimp	chr3:19722861_2	chr3	19723130	alt	2	SNP	602.25	179.119	260.018	0.535924	0.541444	0.989806	0.322269	0.59356
chr3:19722861_2_hs	chr3:19722861_2	chr3	19723130	ref	2	SNP	586	174.777	468.833	1.42344	0.273227	5.20974	1.89106e-07	1.37029e-06
chr3:197302706_1_chimp	chr3:197302706_1	chr3	197302706	alt	1	SNP	752.75	222.704	440.196	0.984719	0.308327	3.19375	0.00140439	0.00664779
chr3:197302706_1_hs	chr3:197302706_1	chr3	197302706	ref	1	SNP	181.75	54.4222	160.801	1.5636	0.411858	3.79647	0.000146774	0.000804468
chr3:197302706_2_chimp	chr3:197302706_2	chr3	197302975	alt	2	SNP	109.5	32.3836	44.6009	0.468365	0.942186	0.497105	0.619115	0.83203
chr3:197302706_2_hs	chr3:197302706_2	chr3	197302975	ref	2	SNP	19.5	5.73344	6.13943	0.0830935	1.74533	0.047609	0.962028	0.988391
chr3:197306427_1_chimp	chr3:197306427_1	chr3	197306427	alt	1	SNP	967.25	286.645	427.647	0.575213	0.330797	1.73887	0.0820575	0.231103
chr3:197306427_1_hs	chr3:197306427_1	chr3	197306427	ref	1	SNP	495	147.966	193.369	0.38382	0.301118	1.27465	0.202433	0.444861
chr3:197306427_2_chimp	chr3:197306427_2	chr3	197306696	alt	2	SNP	146.5	44.2302	50.8484	0.208663	0.829363	0.251594	0.801355	0.923354
chr3:197306427_2_hs	chr3:197306427_2	chr3	197306696	ref	2	SNP	60.25	18.2913	13.9069	-0.404463	1.18668	-0.340836	0.733227	0.890814
chr3:197308960_1_chimp	chr3:197308960_1	chr3	197308960	alt	1	SNP	186.25	56.6116	69.6582	0.295286	0.708147	0.416984	0.67669	0.860104
chr3:197308960_1_hs	chr3:197308960_1	chr3	197308960	ref	1	SNP	261.5	79.8596	180.077	1.17363	0.592639	1.98035	0.0476646	0.149928
chr3:197308960_2_chimp	chr3:197308960_2	chr3	197309229	alt	2	SNP	449.25	134.066	213.621	0.673967	0.314532	2.14276	0.0321326	0.10814
chr3:197308960_2_hs	chr3:197308960_2	chr3	197309229	ref	2	SNP	401.5	119.802	145.726	0.279555	0.414388	0.674622	0.499916	0.750775
chr3:197317336_1_chimp	chr3:197317336_1	chr3	197317336	alt	1	SNP	308.5	91.1913	323.61	1.82741	0.276476	6.60964	3.85245e-11	3.56872e-10
chr3:197317336_1_hs	chr3:197317336_1	chr3	197317336	ref	1	SNP	436.5	128.999	168.215	0.381465	0.689215	0.553477	0.579936	0.807445
chr3:19733871_1_chimp	chr3:19733871_1	chr3	19733871	alt	1	SNP	7.25	2.33715	0.375465	-2.30493	3.04703	-0.756451	0.449379	0.711228
chr3:19733871_1_hs	chr3:19733871_1	chr3	19733871	ref	1	SNP	6	1.90299	0	-2.73022	3.39547	-0.804078	0.421352	0.688041
chr3:19733871_2_chimp	chr3:19733871_2	chr3	19734140	alt	2	SNP	300.25	91.6131	101.325	0.142161	0.711818	0.199715	0.841704	0.940031
chr3:19733871_2_hs	chr3:19733871_2	chr3	19734140	ref	2	SNP	158.5	47.8379	61.1069	0.357033	0.691517	0.516304	0.605642	0.823932
chr3:197339970_1_chimp	chr3:197339970_1	chr3	197339970	alt	1	SNP	90.25	26.7743	15.6884	-0.76337	1.45521	-0.524576	0.599878	0.82029
chr3:197339970_1_hs	chr3:197339970_1	chr3	197339970	ref	1	SNP	4	1.16808	10.1265	3.12371	2.00764	1.55591	0.119729	0.307322
chr3:197339970_2_chimp	chr3:197339970_2	chr3	197340239	alt	2	SNP	2872.5	849.855	1070.2	0.331806	0.204908	1.61929	0.105384	0.279613
chr3:197339970_2_hs	chr3:197339970_2	chr3	197340239	ref	2	SNP	3907.25	1153.76	2562.24	1.15098	0.142333	8.08652	6.13946e-16	7.24111e-15
chr3:197355014_1_chimp	chr3:197355014_1	chr3	197355014	alt	1	SNP	150.25	44.4213	21.07	-1.0828	1.03716	-1.04401	0.296483	0.565292
chr3:197355014_1_hs	chr3:197355014_1	chr3	197355014	ref	1	SNP	41.75	12.5569	5.90824	-1.10084	2.18284	-0.504317	0.614039	0.828979
chr3:197355014_2_chimp	chr3:197355014_2	chr3	197355283	alt	2	SNP	2182.5	643.472	481.169	-0.417902	0.243187	-1.71844	0.0857169	0.238998
chr3:197355014_2_hs	chr3:197355014_2	chr3	197355283	ref	2	SNP	935	275.57	222.728	-0.30689	0.354691	-0.865231	0.386912	0.656467
chr3:197366842_1_chimp	chr3:197366842_1	chr3	197366842	alt	1	SNP	87.5	26.2007	14.8099	-0.831963	1.60992	-0.516772	0.605315	0.823691
chr3:197366842_1_hs	chr3:197366842_1	chr3	197366842	ref	1	SNP	40.25	12.0913	1.782	-2.79387	2.36891	-1.17939	0.238243	0.494066
chr3:197366842_2_chimp	chr3:197366842_2	chr3	197367111	alt	2	SNP	113.5	33.6855	17.6756	-0.921439	1.43668	-0.641369	0.521283	0.76688
chr3:197366842_2_hs	chr3:197366842_2	chr3	197367111	ref	2	SNP	130.5	38.6659	29.7058	-0.386383	1.23197	-0.31363	0.753802	0.901257
chr3:197371372_1_chimp	chr3:197371372_1	chr3	197371372	alt	1	SNP	266.75	79.3257	115.69	0.542344	0.437238	1.24039	0.214832	0.462472
chr3:197371372_1_hs	chr3:197371372_1	chr3	197371372	ref	1	SNP	306	90.8042	101.262	0.154308	0.453735	0.340084	0.733793	0.891096
chr3:197371372_2_chimp	chr3:197371372_2	chr3	197371641	alt	2	SNP	258	76.5141	46.6218	-0.71751	0.994123	-0.721752	0.470447	0.727853
chr3:197371372_2_hs	chr3:197371372_2	chr3	197371641	ref	2	SNP	389.5	115.019	79.2769	-0.537825	0.831104	-0.647122	0.517553	0.764046
chr3:197377330_1_chimp	chr3:197377330_1	chr3	197377330	alt	1	SNP	1980.75	585.02	378.496	-0.626492	0.235533	-2.65989	0.00781655	0.0316015
chr3:197377330_1_hs	chr3:197377330_1	chr3	197377330	ref	1	SNP	2126	628.877	359.202	-0.806844	0.298568	-2.70238	0.00688445	0.028189
chr3:197377330_2_chimp	chr3:197377330_2	chr3	197377599	alt	2	SNP	3017.25	891.666	2201.4	1.30423	0.325549	4.00625	6.16906e-05	0.000354019
chr3:197377330_2_hs	chr3:197377330_2	chr3	197377599	ref	2	SNP	2567	760.498	2220.96	1.54655	0.442303	3.49659	0.000471248	0.00240897
chr3:197394729_1_chimp	chr3:197394729_1	chr3	197394729	alt	1	SNP	112.75	33.3198	96.5824	1.53384	0.386502	3.96851	7.23242e-05	0.000411889
chr3:197394729_1_hs	chr3:197394729_1	chr3	197394729	ref	1	SNP	315.25	92.8546	71.119	-0.387544	1.09274	-0.354654	0.722849	0.885422
chr3:197394729_2_chimp	chr3:197394729_2	chr3	197394998	alt	2	SNP	111	33.0914	93.2833	1.49499	1.84353	0.810937	0.417402	0.68448
chr3:197394729_2_hs	chr3:197394729_2	chr3	197394998	ref	2	SNP	74.75	22.6861	90.3594	1.99964	0.640815	3.12046	0.00180568	0.00838304
chr3:197406389_1_chimp	chr3:197406389_1	chr3	197406389	alt	1	SNP	1389.75	412.358	542.865	0.39507	0.219812	1.79731	0.0722864	0.209309
chr3:197406389_1_hs	chr3:197406389_1	chr3	197406389	ref	1	SNP	1435.5	425.203	1358.52	1.67505	0.340674	4.91687	8.79382e-07	6.03938e-06
chr3:197406389_2_chimp	chr3:197406389_2	chr3	197406658	alt	2	SNP	57.75	17.3223	9.38275	-0.887471	2.00699	-0.442189	0.658352	0.849334
chr3:197406389_2_hs	chr3:197406389_2	chr3	197406658	ref	2	SNP	35.25	10.3713	0.375465	-4.45663	3.03852	-1.46671	0.142454	0.348545
chr3:197420162_1_chimp	chr3:197420162_1	chr3	197420162	alt	1	SNP	169.25	51.0199	97.6473	0.939966	0.582981	1.61234	0.106887	0.282531
chr3:197420162_1_hs	chr3:197420162_1	chr3	197420162	ref	1	SNP	29.25	8.79732	4.78378	-0.890901	2.15101	-0.414178	0.678744	0.861344
chr3:197420162_2_chimp	chr3:197420162_2	chr3	197420431	alt	2	SNP	48.75	14.6295	29.2267	1.00769	0.943348	1.06821	0.285426	0.552471
chr3:197420162_2_hs	chr3:197420162_2	chr3	197420431	ref	2	SNP	51.25	15.7473	2.25279	-2.80005	2.9606	-0.94577	0.344266	0.615145
chr3:197425632_1_chimp	chr3:197425632_1	chr3	197425632	alt	1	SNP	952.75	280.182	222.844	-0.333129	0.376592	-0.884588	0.376379	0.646775
chr3:197425632_1_hs	chr3:197425632_1	chr3	197425632	ref	1	SNP	767.25	226.951	269.005	0.247834	0.317626	0.780271	0.435232	0.699574
chr3:197425632_2_chimp	chr3:197425632_2	chr3	197425901	alt	2	SNP	1319.75	390.99	902.657	1.20685	0.299093	4.03505	5.45906e-05	0.000315069
chr3:197425632_2_hs	chr3:197425632_2	chr3	197425901	ref	2	SNP	1763.75	522.725	878.785	0.749796	0.16895	4.43799	9.08045e-06	5.68681e-05
chr3:197428335_1_chimp	chr3:197428335_1	chr3	197428335	alt	1	SNP	2948	869.856	939.681	0.111243	0.174397	0.637871	0.523558	0.768391
chr3:197428335_1_hs	chr3:197428335_1	chr3	197428335	ref	1	SNP	2941.25	870.596	1458.41	0.744473	0.205441	3.62379	0.000290321	0.0015312
chr3:197428335_2_chimp	chr3:197428335_2	chr3	197428604	alt	2	SNP	551.25	164.11	113.041	-0.54046	0.483007	-1.11895	0.263163	0.525817
chr3:197428335_2_hs	chr3:197428335_2	chr3	197428604	ref	2	SNP	748	223.82	346.941	0.633134	0.46442	1.36328	0.172795	0.399188
chr3:197437040_1_chimp	chr3:197437040_1	chr3	197437040	alt	1	SNP	1114.75	329.289	202.284	-0.700218	0.728583	-0.961068	0.336518	0.607632
chr3:197437040_1_hs	chr3:197437040_1	chr3	197437040	ref	1	SNP	2681.25	790.652	615.505	-0.360034	0.32458	-1.10923	0.26733	0.530945
chr3:197437040_2_chimp	chr3:197437040_2	chr3	197437309	alt	2	SNP	442.75	131.81	91.1257	-0.529051	0.54572	-0.969455	0.332318	0.603303
chr3:197437040_2_hs	chr3:197437040_2	chr3	197437309	ref	2	SNP	3665.5	1081.96	887.814	-0.284493	0.329238	-0.864095	0.387536	0.657072
chr3:197459006_1_chimp	chr3:197459006_1	chr3	197459006	alt	1	SNP	805.25	241.895	170.326	-0.505573	0.405018	-1.24827	0.211932	0.458426
chr3:197459006_1_hs	chr3:197459006_1	chr3	197459006	ref	1	SNP	206.25	61.3097	61.0163	-0.00758161	0.600091	-0.0126341	0.98992	0.998959
chr3:197459006_2_chimp	chr3:197459006_2	chr3	197459275	alt	2	SNP	6265	1846.83	1346.97	-0.454668	0.175712	-2.58757	0.00966555	0.0381469
chr3:197459006_2_hs	chr3:197459006_2	chr3	197459275	ref	2	SNP	5381.25	1589.39	1467.62	-0.11496	0.327761	-0.350744	0.72578	0.886992
chr3:197467594_1_chimp	chr3:197467594_1	chr3	197467594	alt	1	SNP	1997.5	588.412	484.037	-0.28231	0.207417	-1.36107	0.17349	0.400302
chr3:197467594_1_hs	chr3:197467594_1	chr3	197467594	ref	1	SNP	3518.5	1039.89	642.355	-0.696014	0.222696	-3.1254	0.00177562	0.00825527
chr3:197467594_2_chimp	chr3:197467594_2	chr3	197467863	alt	2	SNP	464.25	138.637	86.0377	-0.690604	0.951479	-0.725821	0.467948	0.725828
chr3:197467594_2_hs	chr3:197467594_2	chr3	197467863	ref	2	SNP	31.75	9.64845	0	-5.07357	3.38575	-1.49851	0.134001	0.333678
chr3:197472930_1_chimp	chr3:197472930_1	chr3	197472930	alt	1	SNP	546	161.994	101.371	-0.672163	0.748463	-0.898058	0.369155	0.639722
chr3:197472930_1_hs	chr3:197472930_1	chr3	197472930	ref	1	SNP	499.25	148.916	242.86	0.707207	0.553897	1.27678	0.201679	0.443724
chr3:197472930_2_chimp	chr3:197472930_2	chr3	197473199	alt	2	SNP	942.25	280.201	1629.6	2.53936	0.315044	8.06033	7.60909e-16	8.93308e-15
chr3:197472930_2_hs	chr3:197472930_2	chr3	197473199	ref	2	SNP	605.5	180.325	1165.57	2.69171	0.435743	6.17729	6.52127e-10	5.61037e-09
chr3:197487742_1_chimp	chr3:197487742_1	chr3	197487742	alt	1	SNP	310.75	92.5738	763.171	3.04315	0.896351	3.39504	0.000686185	0.00342085
chr3:197487742_1_hs	chr3:197487742_1	chr3	197487742	ref	1	SNP	108.75	33.1506	201.259	2.60099	0.688263	3.77907	0.000157418	0.000859844
chr3:197487742_2_chimp	chr3:197487742_2	chr3	197488011	alt	2	SNP	366	109.416	173.48	0.665204	0.280285	2.37331	0.0176293	0.0646277
chr3:197487742_2_hs	chr3:197487742_2	chr3	197488011	ref	2	SNP	361.75	106.724	152.936	0.515476	0.368651	1.39828	0.16203	0.381731
chr3:197489698_1_chimp	chr3:197489698_1	chr3	197489698	alt	1	SNP	101.5	30.3655	12.1297	-1.32479	1.12924	-1.17317	0.240728	0.497211
chr3:197489698_1_hs	chr3:197489698_1	chr3	197489698	ref	1	SNP	335.25	99.2441	63.6588	-0.638335	0.690694	-0.924194	0.355385	0.626366
chr3:197489698_2_chimp	chr3:197489698_2	chr3	197489967	alt	2	SNP	1166	347.657	420.178	0.274949	0.22499	1.22205	0.221689	0.471853
chr3:197489698_2_hs	chr3:197489698_2	chr3	197489967	ref	2	SNP	1374.75	408.355	748.752	0.874761	0.2765	3.16369	0.00155781	0.00731624
chr3:197495691_1_chimp	chr3:197495691_1	chr3	197495691	alt	1	SNP	144.75	43.5035	39.4204	-0.144809	1.08922	-0.132947	0.894235	0.96226
chr3:197495691_1_hs	chr3:197495691_1	chr3	197495691	ref	1	SNP	141.25	42.8293	35.4139	-0.26622	0.812208	-0.327773	0.743083	0.895737
chr3:197495691_2_chimp	chr3:197495691_2	chr3	197495960	alt	2	SNP	43.25	12.9269	6.66159	-0.964039	1.67686	-0.574906	0.565355	0.797887
chr3:197495691_2_hs	chr3:197495691_2	chr3	197495960	ref	2	SNP	281	82.8437	57.0925	-0.54101	0.871303	-0.62092	0.534652	0.776428
chr3:197506329_1_chimp	chr3:197506329_1	chr3	197506329	alt	1	SNP	248	73.4989	395.192	2.42756	0.324415	7.48289	7.27031e-14	7.78517e-13
chr3:197506329_1_hs	chr3:197506329_1	chr3	197506329	ref	1	SNP	81.75	24.5238	82.2753	1.74291	0.453384	3.84422	0.000120935	0.000670102
chr3:197506329_2_chimp	chr3:197506329_2	chr3	197506598	alt	2	SNP	1330.25	393.763	320.818	-0.294706	0.319542	-0.922277	0.356384	0.62725
chr3:197506329_2_hs	chr3:197506329_2	chr3	197506598	ref	2	SNP	928.25	274.876	239.593	-0.195202	0.484041	-0.403277	0.686745	0.865628
chr3:197511093_1_chimp	chr3:197511093_1	chr3	197511093	alt	1	SNP	360.25	106.351	166.619	0.645557	0.574732	1.12323	0.261339	0.523483
chr3:197511093_1_hs	chr3:197511093_1	chr3	197511093	ref	1	SNP	414	122.454	128.269	0.0662553	0.627966	0.105508	0.915973	0.97126
chr3:197511093_2_chimp	chr3:197511093_2	chr3	197511362	alt	2	SNP	843	251.022	231.142	-0.116175	0.38615	-0.300854	0.763526	0.906122
chr3:197511093_2_hs	chr3:197511093_2	chr3	197511362	ref	2	SNP	708.75	212.101	212.746	0.00753277	0.360215	0.0209119	0.983316	0.996719
chr3:197534217_2_chimp	chr3:197534217_2	chr3	197534486	alt	2	SNP	1178.25	349.406	394.519	0.176664	0.225879	0.782119	0.434145	0.698675
chr3:197534217_2_hs	chr3:197534217_2	chr3	197534486	ref	2	SNP	1304	385.434	282.774	-0.446856	0.237603	-1.88068	0.0600154	0.180703
chr3:197547378_1_chimp	chr3:197547378_1	chr3	197547378	alt	1	SNP	30.5	9.38476	8.34327	-0.170983	1.64143	-0.104167	0.917037	0.971623
chr3:197547378_1_hs	chr3:197547378_1	chr3	197547378	ref	1	SNP	22.75	7.0859	8.53697	0.260146	1.57753	0.164908	0.869017	0.952031
chr3:197547378_2_chimp	chr3:197547378_2	chr3	197547647	alt	2	SNP	1.5	0.473004	5.34843	3.50558	2.25649	1.55356	0.12029	0.308398
chr3:197547378_2_hs	chr3:197547378_2	chr3	197547647	ref	2	SNP	42	12.4859	36.568	1.54796	1.15722	1.33765	0.181009	0.412072
chr3:197549483_1_chimp	chr3:197549483_1	chr3	197549483	alt	1	SNP	357.5	106.678	219.229	1.03859	0.305882	3.39539	0.00068531	0.00341674
chr3:197549483_1_hs	chr3:197549483_1	chr3	197549483	ref	1	SNP	305.5	91.8964	603.618	2.7153	0.243605	11.1463	7.46231e-29	1.41592e-27
chr3:197549483_2_chimp	chr3:197549483_2	chr3	197549752	alt	2	SNP	227.75	67.6902	112.929	0.740419	0.45397	1.63099	0.102893	0.274649
chr3:197549483_2_hs	chr3:197549483_2	chr3	197549752	ref	2	SNP	213.25	63.5002	71.5079	0.172455	0.638061	0.270279	0.786945	0.917132
chr3:197599496_1_chimp	chr3:197599496_1	chr3	197599496	alt	1	SNP	1556.5	460.198	417.254	-0.140984	0.306002	-0.46073	0.644992	0.841873
chr3:197599496_1_hs	chr3:197599496_1	chr3	197599496	ref	1	SNP	1876.5	551.913	500.122	-0.141435	0.343861	-0.411314	0.680842	0.862565
chr3:197599496_2_chimp	chr3:197599496_2	chr3	197599765	alt	2	SNP	375.5	111.966	2888.87	4.68915	0.255567	18.348	3.4246e-75	1.72595e-73
chr3:197599496_2_hs	chr3:197599496_2	chr3	197599765	ref	2	SNP	14.75	4.6816	153.747	5.04536	0.765682	6.58937	4.41706e-11	4.07803e-10
chr3:197631336_1_chimp	chr3:197631336_1	chr3	197631336	alt	1	SNP	1073.75	315.92	204.47	-0.626864	0.594839	-1.05384	0.291957	0.560001
chr3:197631336_1_hs	chr3:197631336_1	chr3	197631336	ref	1	SNP	1247	369.465	294.172	-0.328908	0.297621	-1.10512	0.269106	0.533021
chr3:197631336_2_chimp	chr3:197631336_2	chr3	197631605	alt	2	SNP	1216.75	358.783	3538.99	3.30176	0.288804	11.4325	2.87665e-30	5.70857e-29
chr3:197631336_2_hs	chr3:197631336_2	chr3	197631605	ref	2	SNP	783.25	230.911	2292.56	3.31085	0.237883	13.918	4.92829e-44	1.41219e-42
chr3:197641267_1_chimp	chr3:197641267_1	chr3	197641267	alt	1	SNP	41.5	12.4748	16.0893	0.368249	0.850495	0.432982	0.665028	0.853189
chr3:197641267_1_hs	chr3:197641267_1	chr3	197641267	ref	1	SNP	20.5	6.28244	0.75093	-2.98734	3.02757	-0.986714	0.323783	0.595141
chr3:197641267_2_chimp	chr3:197641267_2	chr3	197641536	alt	2	SNP	8.75	2.63126	0.75093	-1.73188	3.03326	-0.570964	0.568024	0.799677
chr3:197641267_2_hs	chr3:197641267_2	chr3	197641536	ref	2	SNP	3.5	1.06877	0	-1.89822	3.40488	-0.5575	0.577186	0.805663
chr3:197678491_2_chimp	chr3:197678491_2	chr3	197678760	alt	2	SNP	69	20.9394	53.8927	1.3694	0.689164	1.98704	0.0469176	0.148033
chr3:197678491_2_hs	chr3:197678491_2	chr3	197678760	ref	2	SNP	36.75	11.4094	61.2657	2.42512	0.604344	4.01282	5.9998e-05	0.00034479
chr3:197712213_1_hs	chr3:197712213_1	chr3	197712213	ref	1	SNP	27	8.15438	146.538	4.16689	0.706586	5.89721	3.69709e-09	3.0272e-08
chr3:197712213_2_chimp	chr3:197712213_2	chr3	197712482	alt	2	SNP	1116	329.911	356.326	0.109057	0.259787	0.419794	0.674636	0.858817
chr3:197712213_2_hs	chr3:197712213_2	chr3	197712482	ref	2	SNP	1720	508.696	486.607	-0.0656867	0.323072	-0.203319	0.838886	0.938778
chr3:197793692_1_chimp	chr3:197793692_1	chr3	197793692	alt	1	SNP	717.25	213.438	153.359	-0.477044	0.435249	-1.09602	0.273068	0.537854
chr3:197793692_1_hs	chr3:197793692_1	chr3	197793692	ref	1	SNP	153.25	45.8362	34.5043	-0.414223	1.0717	-0.386511	0.699118	0.872613
chr3:197793692_2_chimp	chr3:197793692_2	chr3	197793961	alt	2	SNP	1130.5	336.275	231.416	-0.536824	0.294496	-1.82285	0.0683254	0.200215
chr3:197793692_2_hs	chr3:197793692_2	chr3	197793961	ref	2	SNP	536.25	159.898	77.0481	-1.05847	0.502437	-2.10668	0.0351456	0.116593
chr3:197798877_1_chimp	chr3:197798877_1	chr3	197798877	alt	1	SNP	1464	433.774	1021.54	1.23473	0.315054	3.91911	8.88755e-05	0.000500617
chr3:197798877_1_hs	chr3:197798877_1	chr3	197798877	ref	1	SNP	3633.25	1072.33	2865.82	1.41784	0.340658	4.16204	3.1541e-05	0.000186959
chr3:197798877_2_chimp	chr3:197798877_2	chr3	197799146	alt	2	SNP	162	48.8386	59.7717	0.288721	1.19429	0.241752	0.808972	0.925784
chr3:197798877_2_hs	chr3:197798877_2	chr3	197799146	ref	2	SNP	566.5	168.052	250.663	0.578927	0.43607	1.3276	0.18431	0.417342
chr3:197811024_1_chimp	chr3:197811024_1	chr3	197811024	alt	1	SNP	786.5	233.55	246.156	0.0778349	0.348104	0.223597	0.823071	0.931677
chr3:197811024_1_hs	chr3:197811024_1	chr3	197811024	ref	1	SNP	740.5	219.552	211.794	-0.0544312	0.451922	-0.120444	0.904131	0.966346
chr3:197811024_2_chimp	chr3:197811024_2	chr3	197811293	alt	2	SNP	627.5	187.433	7698.74	5.36028	0.216543	24.7539	2.8118e-135	2.77262e-133
chr3:197811024_2_hs	chr3:197811024_2	chr3	197811293	ref	2	SNP	1451.75	434.691	10545.2	4.60048	0.240157	19.1562	8.59491e-82	4.75219e-80
chr3:197878239_1_chimp	chr3:197878239_1	chr3	197878239	alt	1	SNP	553	163.151	80.626	-1.01486	0.432484	-2.34658	0.0189468	0.068814
chr3:197878239_1_hs	chr3:197878239_1	chr3	197878239	ref	1	SNP	730.5	216.385	373.293	0.788438	0.636545	1.23862	0.215486	0.463337
chr3:197878239_2_chimp	chr3:197878239_2	chr3	197878508	alt	2	SNP	39.25	12.1441	185.047	3.94438	0.314029	12.5606	3.47826e-36	8.17656e-35
chr3:197878239_2_hs	chr3:197878239_2	chr3	197878508	ref	2	SNP	61	18.2217	129.359	2.82682	0.631787	4.47432	7.66554e-06	4.83208e-05
chr3:197907094_1_chimp	chr3:197907094_1	chr3	197907094	alt	1	SNP	114.5	34.5361	45.5313	0.399553	0.925121	0.431893	0.665819	0.853677
chr3:197907094_1_hs	chr3:197907094_1	chr3	197907094	ref	1	SNP	105	31.7371	1.54435	-4.35756	2.35498	-1.85036	0.0642621	0.190802
chr3:197907094_2_hs	chr3:197907094_2	chr3	197907363	ref	2	SNP	34.25	10.5424	8.67284	-0.291058	1.69003	-0.172221	0.863264	0.94949
chr3:198013875_1_chimp	chr3:198013875_1	chr3	198013875	alt	1	SNP	49.25	15.3131	29.1699	0.927203	1.27073	0.729664	0.465595	0.724061
chr3:198013875_1_hs	chr3:198013875_1	chr3	198013875	ref	1	SNP	34.25	10.4653	5.13598	-1.02739	2.10759	-0.487474	0.625923	0.836107
chr3:198013875_2_hs	chr3:198013875_2	chr3	198014144	ref	2	SNP	56.75	16.9588	12.1949	-0.488384	1.14959	-0.424835	0.670957	0.856712
chr3:198071717_2_chimp	chr3:198071717_2	chr3	198071986	alt	2	SNP	1861.25	548.507	1770.68	1.6903	0.31634	5.34332	9.12614e-08	6.7718e-07
chr3:198071717_2_hs	chr3:198071717_2	chr3	198071986	ref	2	SNP	2578.75	763.069	1833.94	1.26501	0.259065	4.88299	1.04492e-06	7.12908e-06
chr3:198102053_1_chimp	chr3:198102053_1	chr3	198102053	alt	1	SNP	2895.5	856.282	10265.1	3.58337	0.284653	12.5886	2.44046e-36	5.76204e-35
chr3:198102053_1_hs	chr3:198102053_1	chr3	198102053	ref	1	SNP	2905.5	855.789	27497.7	5.00587	0.52085	9.61097	7.18708e-22	1.07543e-20
chr3:198102053_2_chimp	chr3:198102053_2	chr3	198102322	alt	2	SNP	528	155.876	6496.87	5.38087	0.295291	18.2223	3.43522e-74	1.70897e-72
chr3:198102053_2_hs	chr3:198102053_2	chr3	198102322	ref	2	SNP	261.5	77.1365	730.465	3.242	0.420768	7.70498	1.30867e-14	1.45251e-13
chr3:19810874_1_chimp	chr3:19810874_1	chr3	19810874	alt	1	SNP	1.25	0.393872	0	-0.453159	3.44162	-0.13167	0.895245	0.962718
chr3:19810874_1_hs	chr3:19810874_1	chr3	19810874	ref	1	SNP	32.75	9.92232	32.9082	1.73366	0.958346	1.80901	0.0704499	0.205103
chr3:19810874_2_chimp	chr3:19810874_2	chr3	19811143	alt	2	SNP	99	29.691	14.1754	-1.07223	1.41008	-0.760398	0.447017	0.709314
chr3:19810874_2_hs	chr3:19810874_2	chr3	19811143	ref	2	SNP	283	84.3898	51.4746	-0.709655	0.817534	-0.868043	0.385371	0.655019
chr3:198113403_1_chimp	chr3:198113403_1	chr3	198113403	alt	1	SNP	88.75	26.2676	197.075	2.90694	0.490098	5.93135	3.00458e-09	2.47624e-08
chr3:198113403_1_hs	chr3:198113403_1	chr3	198113403	ref	1	SNP	80.75	24.2768	1204.91	5.63401	0.363217	15.5114	2.90336e-54	1.03357e-52
chr3:198113403_2_chimp	chr3:198113403_2	chr3	198113672	alt	2	SNP	9.25	2.82748	2.53293	-0.172693	2.27029	-0.0760667	0.939366	0.9804
chr3:198113403_2_hs	chr3:198113403_2	chr3	198113672	ref	2	SNP	7.75	2.41305	17.8439	2.90354	0.896805	3.23765	0.00120519	0.00577085
chr3:198144821_1_chimp	chr3:198144821_1	chr3	198144821	alt	1	SNP	4088.5	1209.65	3017.85	1.31863	0.360292	3.65989	0.000252325	0.00134203
chr3:198144821_1_hs	chr3:198144821_1	chr3	198144821	ref	1	SNP	2654.75	785.326	2978.47	1.92284	0.293959	6.54116	6.10416e-11	5.59375e-10
chr3:198144821_2_chimp	chr3:198144821_2	chr3	198145090	alt	2	SNP	56.5	16.835	11.0951	-0.607439	1.99799	-0.304024	0.761109	0.904935
chr3:198144821_2_hs	chr3:198144821_2	chr3	198145090	ref	2	SNP	54.75	16.6944	6.94084	-1.27383	1.5741	-0.809239	0.418378	0.685377
chr3:198175231_1_chimp	chr3:198175231_1	chr3	198175231	alt	1	SNP	193.25	59.3069	1395.8	4.55856	0.318335	14.32	1.64049e-46	4.96813e-45
chr3:198175231_1_hs	chr3:198175231_1	chr3	198175231	ref	1	SNP	562.5	166.922	511.663	1.61724	0.212265	7.61895	2.55751e-14	2.7997e-13
chr3:198175231_2_chimp	chr3:198175231_2	chr3	198175500	alt	2	SNP	33.75	10.5452	3.18014	-1.75113	2.26308	-0.77378	0.439061	0.702754
chr3:198175231_2_hs	chr3:198175231_2	chr3	198175500	ref	2	SNP	759	225.131	285.861	0.346879	0.355457	0.975867	0.32913	0.600476
chr3:19866422_1_chimp	chr3:19866422_1	chr3	19866422	alt	1	SNP	297.75	88.9656	1512.34	4.08696	0.329683	12.3966	2.72528e-35	6.24394e-34
chr3:19866422_1_hs	chr3:19866422_1	chr3	19866422	ref	1	SNP	358.5	107.678	2014.86	4.22585	0.2952	14.3152	1.75775e-46	5.32083e-45
chr3:19866422_2_chimp	chr3:19866422_2	chr3	19866691	alt	2	SNP	66.75	20.1452	79.3895	1.97895	0.466496	4.24215	2.21387e-05	0.000133379
chr3:19866422_2_hs	chr3:19866422_2	chr3	19866691	ref	2	SNP	135.5	40.8546	172.025	2.07341	0.536469	3.86492	0.000111125	0.000618509
chr3:19889286_2_chimp	chr3:19889286_2	chr3	19889555	alt	2	SNP	10.5	3.0573	7.50154	1.28632	2.70287	0.47591	0.634139	0.837652
chr3:19889286_2_hs	chr3:19889286_2	chr3	19889555	ref	2	SNP	36.75	11.2287	10.0177	-0.176762	1.73093	-0.102119	0.918662	0.972267
chr3:19971752_1_chimp	chr3:19971752_1	chr3	19971752	alt	1	SNP	653.75	194.523	188.88	-0.0407939	0.384359	-0.106135	0.915475	0.971073
chr3:19971752_1_hs	chr3:19971752_1	chr3	19971752	ref	1	SNP	467.75	140.536	137.409	-0.0346873	0.494576	-0.0701355	0.944086	0.982322
chr3:19994248_1_chimp	chr3:19994248_1	chr3	19994248	alt	1	SNP	101.75	31.4485	27.0096	-0.214098	0.861071	-0.248642	0.803638	0.924517
chr3:19994248_1_hs	chr3:19994248_1	chr3	19994248	ref	1	SNP	85.75	26.8184	79.8832	1.57786	0.716498	2.20219	0.0276521	0.0951837
chr3:19994248_2_chimp	chr3:19994248_2	chr3	19994517	alt	2	SNP	282.5	84.8239	90.1712	0.0932789	0.461885	0.201953	0.839954	0.93926
chr3:19994248_2_hs	chr3:19994248_2	chr3	19994517	ref	2	SNP	23	6.82382	6.87341	0.0200903	2.68975	0.0074692	0.99404	1
chr3:20026963_1_chimp	chr3:20026963_1	chr3	20026963	alt	1	SNP	336.5	98.9061	76.0596	-0.382444	0.524113	-0.729697	0.465575	0.724044
chr3:20026963_1_hs	chr3:20026963_1	chr3	20026963	ref	1	SNP	196.25	58.3573	76.9372	0.402667	1.03095	0.39058	0.696108	0.870916
chr3:20026963_2_chimp	chr3:20026963_2	chr3	20027232	alt	2	SNP	599	178.704	231.245	0.371188	0.417383	0.889322	0.37383	0.644273
chr3:20026963_2_hs	chr3:20026963_2	chr3	20027232	ref	2	SNP	228	68.8559	54.3213	-0.33701	0.58168	-0.579373	0.562337	0.795666
chr3:20047757_1_hs	chr3:20047757_1	chr3	20047757	ref	1	SNP	1.5	0.485763	0	-0.754846	3.43071	-0.220026	0.825851	0.932887
chr3:20047757_2_chimp	chr3:20047757_2	chr3	20048026	alt	2	SNP	1386	411.336	437.997	0.0885457	0.360196	0.245826	0.805817	0.925571
chr3:20047757_2_hs	chr3:20047757_2	chr3	20048026	ref	2	SNP	1299.75	384.787	353.684	-0.119642	0.331634	-0.360766	0.718274	0.883048
chr3:20054549_1_chimp	chr3:20054549_1	chr3	20054549	alt	1	SNP	1539.25	454.995	155.955	-1.54598	0.419593	-3.68448	0.000229171	0.00122593
chr3:20054549_1_hs	chr3:20054549_1	chr3	20054549	ref	1	SNP	1059.5	312.644	145.647	-1.10224	0.474088	-2.32497	0.0200738	0.0723649
chr3:20054549_2_chimp	chr3:20054549_2	chr3	20054818	alt	2	SNP	503	148.551	201.914	0.441472	0.584515	0.755279	0.450082	0.711817
chr3:20054549_2_hs	chr3:20054549_2	chr3	20054818	ref	2	SNP	672.25	198.745	194.369	-0.0303806	0.354808	-0.0856255	0.931764	0.977556
chr3:20057195_1_chimp	chr3:20057195_1	chr3	20057195	alt	1	SNP	2165	639.12	469.996	-0.442609	0.291694	-1.51738	0.129172	0.324879
chr3:20057195_1_hs	chr3:20057195_1	chr3	20057195	ref	1	SNP	2917.25	860.784	717.565	-0.26193	0.309364	-0.846672	0.397178	0.666137
chr3:20057195_2_chimp	chr3:20057195_2	chr3	20057464	alt	2	SNP	1726.75	510.859	315.114	-0.694824	0.383739	-1.81067	0.0701926	0.204517
chr3:20057195_2_hs	chr3:20057195_2	chr3	20057464	ref	2	SNP	4483.75	1323.14	930.107	-0.509544	0.196529	-2.59271	0.00952231	0.0376482
chr3:20066951_1_chimp	chr3:20066951_1	chr3	20066951	alt	1	SNP	235.75	69.7472	71.7788	0.0463002	0.625533	0.0740173	0.940997	0.98103
chr3:20066951_1_hs	chr3:20066951_1	chr3	20066951	ref	1	SNP	503.5	150.499	191.332	0.348774	0.567211	0.614892	0.538626	0.779331
chr3:20066951_2_chimp	chr3:20066951_2	chr3	20067220	alt	2	SNP	271.25	83.0904	314.697	1.92158	1.25147	1.53546	0.12467	0.316672
chr3:20066951_2_hs	chr3:20066951_2	chr3	20067220	ref	2	SNP	26.75	8.42672	6.79892	-0.311589	1.72596	-0.180531	0.856736	0.94638
chr3:20081596_1_chimp	chr3:20081596_1	chr3	20081596	alt	1	SNP	497.75	148.23	80.059	-0.883701	0.518227	-1.70524	0.0881497	0.244081
chr3:20081596_1_hs	chr3:20081596_1	chr3	20081596	ref	1	SNP	300.25	89.9726	136.442	0.601587	0.418409	1.4378	0.150491	0.362401
chr3:20081596_2_chimp	chr3:20081596_2	chr3	20081865	alt	2	SNP	927.25	278.725	258.745	-0.107359	0.310836	-0.345389	0.729802	0.889089
chr3:20081596_2_hs	chr3:20081596_2	chr3	20081865	ref	2	SNP	469.5	139.892	162.956	0.217308	0.436683	0.497632	0.618743	0.831917
chr3:20096797_1_chimp	chr3:20096797_1	chr3	20096797	alt	1	SNP	632	188.37	164.993	-0.189901	0.436933	-0.434623	0.663836	0.852405
chr3:20096797_1_hs	chr3:20096797_1	chr3	20096797	ref	1	SNP	146.75	43.5992	65.93	0.593766	1.268	0.468269	0.639592	0.838588
chr3:20096797_2_chimp	chr3:20096797_2	chr3	20097066	alt	2	SNP	1202.5	357.243	282.135	-0.338876	0.256689	-1.32018	0.186775	0.42115
chr3:20096797_2_hs	chr3:20096797_2	chr3	20097066	ref	2	SNP	431.5	127.602	49.8416	-1.36168	0.717774	-1.89709	0.0578157	0.175408
chr3:20225841_1_chimp	chr3:20225841_1	chr3	20225841	alt	1	SNP	986.25	292.422	241.503	-0.277539	0.298721	-0.929091	0.352842	0.623751
chr3:20225841_1_hs	chr3:20225841_1	chr3	20225841	ref	1	SNP	470.25	140.797	217.579	0.627986	0.333195	1.88474	0.0594647	0.179361
chr3:20225841_2_chimp	chr3:20225841_2	chr3	20226110	alt	2	SNP	525	156.698	105.97	-0.564273	0.436538	-1.29261	0.196147	0.435613
chr3:20225841_2_hs	chr3:20225841_2	chr3	20226110	ref	2	SNP	468.25	140.32	148.764	0.0840506	0.507812	0.165515	0.868538	0.951793
chr3:20233699_2_chimp	chr3:20233699_2	chr3	20233968	alt	2	SNP	0.25	0.0834217	0	1.66163	3.53379	0.470211	0.638204	0.837652
chr3:20302540_1_chimp	chr3:20302540_1	chr3	20302540	alt	1	SNP	48.5	14.7156	35.6524	1.27561	0.859302	1.48447	0.137683	0.340198
chr3:20302540_1_hs	chr3:20302540_1	chr3	20302540	ref	1	SNP	10.5	3.23841	3.56595	0.137918	2.23903	0.0615972	0.950884	0.984384
chr3:20302540_2_chimp	chr3:20302540_2	chr3	20302809	alt	2	SNP	154	45.6309	16.3007	-1.48827	1.4295	-1.04111	0.297826	0.566813
chr3:20302540_2_hs	chr3:20302540_2	chr3	20302809	ref	2	SNP	310.25	92.8523	32.0022	-1.53968	1.25695	-1.22493	0.220602	0.470285
chr3:20310527_1_chimp	chr3:20310527_1	chr3	20310527	alt	1	SNP	1196	355.995	1828.33	2.36059	0.236689	9.97339	1.9931e-23	3.15753e-22
chr3:20310527_1_hs	chr3:20310527_1	chr3	20310527	ref	1	SNP	747.5	221.883	453.631	1.03209	0.356073	2.89854	0.0037491	0.016309
chr3:20310527_2_chimp	chr3:20310527_2	chr3	20310796	alt	2	SNP	1712.25	506.638	352.788	-0.520231	0.496006	-1.04884	0.294252	0.562875
chr3:20310527_2_hs	chr3:20310527_2	chr3	20310796	ref	2	SNP	875.75	260.221	185.856	-0.488951	0.453749	-1.07758	0.28122	0.547576
chr3:20340291_1_chimp	chr3:20340291_1	chr3	20340291	alt	1	SNP	2057.25	608.028	3351.3	2.4621	0.253668	9.70598	2.84339e-22	4.31762e-21
chr3:20340291_1_hs	chr3:20340291_1	chr3	20340291	ref	1	SNP	2933	866.15	3534.89	2.02859	0.243194	8.34144	7.33888e-17	9.01368e-16
chr3:20340291_2_chimp	chr3:20340291_2	chr3	20340560	alt	2	SNP	407	120.6	213.737	0.823716	0.305693	2.69459	0.00704761	0.0287881
chr3:20340291_2_hs	chr3:20340291_2	chr3	20340560	ref	2	SNP	717.25	212.205	636.049	1.58466	0.298512	5.30853	1.10513e-07	8.1477e-07
chr3:20405524_1_chimp	chr3:20405524_1	chr3	20405524	alt	1	SNP	1988.5	590.355	542.035	-0.122077	0.378118	-0.322855	0.746805	0.897595
chr3:20405524_1_hs	chr3:20405524_1	chr3	20405524	ref	1	SNP	1452.25	429.54	303.795	-0.497303	0.418874	-1.18724	0.235135	0.489922
chr3:20405524_2_chimp	chr3:20405524_2	chr3	20405793	alt	2	SNP	507.5	153.515	910.036	2.56829	0.187268	13.7145	8.30803e-43	2.31242e-41
chr3:20405524_2_hs	chr3:20405524_2	chr3	20405793	ref	2	SNP	1024	310.393	804.626	1.37333	0.304278	4.51341	6.37945e-06	4.05213e-05
chr3:20424044_1_chimp	chr3:20424044_1	chr3	20424044	alt	1	SNP	462.5	137.39	84.0951	-0.703737	0.495016	-1.42164	0.155129	0.370302
chr3:20424044_1_hs	chr3:20424044_1	chr3	20424044	ref	1	SNP	847.75	251.364	161.475	-0.6346	0.389632	-1.62871	0.103374	0.275579
chr3:20424044_2_chimp	chr3:20424044_2	chr3	20424313	alt	2	SNP	471.5	140.276	183.81	0.390124	0.424776	0.918425	0.358397	0.629221
chr3:20424044_2_hs	chr3:20424044_2	chr3	20424313	ref	2	SNP	487.5	144.821	219.062	0.599046	0.276639	2.16544	0.030354	0.103069
chr3:20511819_1_chimp	chr3:20511819_1	chr3	20511819	alt	1	SNP	735	222.075	1728.85	2.96048	0.280695	10.547	5.24692e-26	9.08712e-25
chr3:20511819_1_hs	chr3:20511819_1	chr3	20511819	ref	1	SNP	2148.75	640.585	2733.48	2.09347	0.206442	10.1407	3.64309e-24	5.91521e-23
chr3:20511819_2_chimp	chr3:20511819_2	chr3	20512088	alt	2	SNP	1229.25	362.354	618.199	0.771246	0.364267	2.11725	0.0342385	0.114025
chr3:20511819_2_hs	chr3:20511819_2	chr3	20512088	ref	2	SNP	1524	450.893	430.98	-0.063853	0.264276	-0.241615	0.809079	0.925784
chr3:20603997_1_chimp	chr3:20603997_1	chr3	20603997	alt	1	SNP	187.5	56.9561	120.642	1.08274	0.548433	1.97425	0.0483537	0.151683
chr3:20603997_1_hs	chr3:20603997_1	chr3	20603997	ref	1	SNP	249.5	75.5714	133.528	0.824986	0.45087	1.82977	0.0672849	0.197798
chr3:20603997_2_chimp	chr3:20603997_2	chr3	20604266	alt	2	SNP	2215	656.583	550.833	-0.251725	0.383269	-0.656784	0.51132	0.759417
chr3:20603997_2_hs	chr3:20603997_2	chr3	20604266	ref	2	SNP	1264.25	375.364	278.756	-0.427555	0.392264	-1.08997	0.275728	0.541047
chr3:20648467_1_chimp	chr3:20648467_1	chr3	20648467	alt	1	SNP	94.5	28.6021	324.127	3.50243	2.1638	1.61864	0.105524	0.279883
chr3:20648467_1_hs	chr3:20648467_1	chr3	20648467	ref	1	SNP	12.75	3.8786	43.9097	3.50895	1.02231	3.43238	0.000598317	0.00300998
chr3:20668970_1_chimp	chr3:20668970_1	chr3	20668970	alt	1	SNP	324.5	96.7717	137.444	0.508359	0.691039	0.735643	0.461948	0.720972
chr3:20668970_1_hs	chr3:20668970_1	chr3	20668970	ref	1	SNP	270.25	81.176	104.798	0.369543	0.391273	0.944462	0.344933	0.615852
chr3:20668970_2_chimp	chr3:20668970_2	chr3	20669239	alt	2	SNP	1547.25	456.902	3691.69	3.01397	0.298788	10.0873	6.28642e-24	1.01249e-22
chr3:20668970_2_hs	chr3:20668970_2	chr3	20669239	ref	2	SNP	1093.25	323.503	2489.31	2.94337	0.265075	11.1039	1.20062e-28	2.25967e-27
chr3:20683995_2_chimp	chr3:20683995_2	chr3	20684264	alt	2	SNP	306	91.6355	86.5559	-0.0772962	0.7047	-0.109687	0.912658	0.96987
chr3:20683995_2_hs	chr3:20683995_2	chr3	20684264	ref	2	SNP	376.75	112.183	61.2496	-0.874708	0.790373	-1.1067	0.268422	0.532276
chr3:20914321_1_chimp	chr3:20914321_1	chr3	20914321	alt	1	SNP	1592.25	469.556	703.952	0.58493	0.186256	3.14046	0.00168683	0.00787257
chr3:20914321_1_hs	chr3:20914321_1	chr3	20914321	ref	1	SNP	880.75	260.427	392.237	0.590427	0.228027	2.58929	0.00961751	0.0379835
chr3:20914321_2_chimp	chr3:20914321_2	chr3	20914590	alt	2	SNP	728.25	216.887	640.64	1.56109	0.355904	4.38626	1.15314e-05	7.14784e-05
chr3:20914321_2_hs	chr3:20914321_2	chr3	20914590	ref	2	SNP	1076.5	320.903	1329.8	2.05025	0.32385	6.33086	2.43796e-10	2.15532e-09
chr3:20924805_1_chimp	chr3:20924805_1	chr3	20924805	alt	1	SNP	1259.5	376.3	355.144	-0.0849678	0.361691	-0.234918	0.814272	0.927683
chr3:20924805_1_hs	chr3:20924805_1	chr3	20924805	ref	1	SNP	751.75	224.887	439.981	0.968857	0.336449	2.87965	0.00398112	0.0172248
chr3:20924805_2_chimp	chr3:20924805_2	chr3	20925074	alt	2	SNP	112.25	34.2078	94.2357	1.46624	0.474444	3.09043	0.00199869	0.00920405
chr3:20924805_2_hs	chr3:20924805_2	chr3	20925074	ref	2	SNP	17	5.09966	9.28149	0.866141	1.6508	0.524681	0.599805	0.820232
chr3:20935781_1_chimp	chr3:20935781_1	chr3	20935781	alt	1	SNP	231.75	68.6084	91.645	0.416173	0.749614	0.555184	0.578769	0.80671
chr3:20935781_1_hs	chr3:20935781_1	chr3	20935781	ref	1	SNP	173.25	51.5666	52.5546	0.026112	1.20541	0.0216622	0.982717	0.996481
chr3:20935781_2_chimp	chr3:20935781_2	chr3	20936050	alt	2	SNP	525.25	156.024	154.718	-0.0113618	0.633625	-0.0179315	0.985694	0.997401
chr3:20935781_2_hs	chr3:20935781_2	chr3	20936050	ref	2	SNP	479.75	143.779	116.839	-0.29855	0.58569	-0.509741	0.610233	0.826606
chr3:20957113_1_chimp	chr3:20957113_1	chr3	20957113	alt	1	SNP	289.5	87.2665	94.4665	0.114779	0.533893	0.214986	0.829778	0.934512
chr3:20957113_1_hs	chr3:20957113_1	chr3	20957113	ref	1	SNP	593.25	178.355	403.888	1.17999	0.985893	1.19688	0.231354	0.485055
chr3:20957113_2_chimp	chr3:20957113_2	chr3	20957382	alt	2	SNP	58.5	17.7239	53.5261	1.59495	0.663153	2.40509	0.0161683	0.0599575
chr3:20957113_2_hs	chr3:20957113_2	chr3	20957382	ref	2	SNP	94.75	28.797	59.0628	1.04254	0.562279	1.85414	0.0637189	0.189508
chr3:20970509_1_chimp	chr3:20970509_1	chr3	20970509	alt	1	SNP	1512	446.645	594.223	0.410333	0.354847	1.15637	0.247531	0.506025
chr3:20970509_1_hs	chr3:20970509_1	chr3	20970509	ref	1	SNP	1019	301.517	230.126	-0.391197	0.4056	-0.964491	0.3348	0.605845
chr3:20970509_2_chimp	chr3:20970509_2	chr3	20970778	alt	2	SNP	7170.25	2116.85	1564.16	-0.435966	0.216598	-2.01279	0.044137	0.140755
chr3:20970509_2_hs	chr3:20970509_2	chr3	20970778	ref	2	SNP	6437.75	1904.11	1690.58	-0.171646	0.186867	-0.918547	0.358333	0.629138
chr3:20975055_1_chimp	chr3:20975055_1	chr3	20975055	alt	1	SNP	477.5	142.004	167.575	0.240597	0.565395	0.425538	0.670445	0.856467
chr3:20975055_1_hs	chr3:20975055_1	chr3	20975055	ref	1	SNP	131.75	38.9555	31.2215	-0.322078	1.07071	-0.300808	0.763561	0.906142
chr3:20975055_2_chimp	chr3:20975055_2	chr3	20975324	alt	2	SNP	216.5	64.1834	7.00943	-3.20955	1.63035	-1.96862	0.0489962	0.153347
chr3:20975055_2_hs	chr3:20975055_2	chr3	20975324	ref	2	SNP	474.75	139.125	61.5197	-1.17208	1.03801	-1.12916	0.25883	0.520409
chr3:20984768_1_chimp	chr3:20984768_1	chr3	20984768	alt	1	SNP	96.25	29.0363	18.1367	-0.686568	1.46957	-0.467189	0.640365	0.83903
chr3:20984768_1_hs	chr3:20984768_1	chr3	20984768	ref	1	SNP	687.75	204.748	166.437	-0.300627	0.40886	-0.735281	0.462168	0.721142
chr3:20984768_2_chimp	chr3:20984768_2	chr3	20985037	alt	2	SNP	394	116.917	241.312	1.0466	0.275243	3.80244	0.000143275	0.00078632
chr3:20984768_2_hs	chr3:20984768_2	chr3	20985037	ref	2	SNP	13.25	4.02336	15.9427	1.9809	1.98881	0.996025	0.319238	0.590424
chr3:21021183_1_chimp	chr3:21021183_1	chr3	21021183	alt	1	SNP	81.75	25.5864	153.337	2.58234	0.811214	3.18331	0.00145603	0.00687439
chr3:21021183_1_hs	chr3:21021183_1	chr3	21021183	ref	1	SNP	190.75	60.2582	478.185	2.99822	0.235895	12.71	5.20539e-37	1.25078e-35
chr3:21021183_2_chimp	chr3:21021183_2	chr3	21021452	alt	2	SNP	459.25	136.963	91.1176	-0.582683	0.683665	-0.852293	0.394051	0.663231
chr3:21021183_2_hs	chr3:21021183_2	chr3	21021452	ref	2	SNP	307.5	91.8469	76.3163	-0.267509	0.657426	-0.406904	0.684079	0.864185
chr3:21062674_1_chimp	chr3:21062674_1	chr3	21062674	alt	1	SNP	220	65.1879	39.9646	-0.70807	0.715151	-0.990099	0.322126	0.593429
chr3:21062674_1_hs	chr3:21062674_1	chr3	21062674	ref	1	SNP	93.75	27.7302	7.08101	-1.97031	1.74525	-1.12895	0.258917	0.520527
chr3:21062674_2_chimp	chr3:21062674_2	chr3	21062943	alt	2	SNP	417.5	123.845	93.4275	-0.410334	0.416465	-0.985279	0.324487	0.595919
chr3:21062674_2_hs	chr3:21062674_2	chr3	21062943	ref	2	SNP	711	212.724	268.279	0.337524	0.397609	0.848883	0.395946	0.664956
chr3:21159114_1_chimp	chr3:21159114_1	chr3	21159114	alt	1	SNP	463.75	137.904	306.253	1.15083	1.36728	0.841694	0.399959	0.668765
chr3:21159114_1_hs	chr3:21159114_1	chr3	21159114	ref	1	SNP	436.25	130.144	140.685	0.110141	0.42603	0.258529	0.795998	0.921304
chr3:21159114_2_chimp	chr3:21159114_2	chr3	21159383	alt	2	SNP	84.25	24.9399	18.9863	-0.396943	1.47487	-0.269138	0.787824	0.917564
chr3:21159114_2_hs	chr3:21159114_2	chr3	21159383	ref	2	SNP	105	31.3436	42.0291	0.421987	1.24134	0.339944	0.733899	0.891153
chr3:21170207_2_chimp	chr3:21170207_2	chr3	21170476	alt	2	SNP	435.75	130.102	251.978	0.952772	0.338537	2.81438	0.00488715	0.0207319
chr3:21170207_2_hs	chr3:21170207_2	chr3	21170476	ref	2	SNP	673.5	202.425	203.837	0.0130313	0.299788	0.0434684	0.965328	0.989552
chr3:21229850_1_chimp	chr3:21229850_1	chr3	21229850	alt	1	SNP	14.25	4.30461	1.50186	-1.51164	3.00263	-0.50344	0.614655	0.829343
chr3:21229850_1_hs	chr3:21229850_1	chr3	21229850	ref	1	SNP	11.5	3.37159	0	-3.55702	3.39019	-1.04921	0.294082	0.562654
chr3:21229850_2_chimp	chr3:21229850_2	chr3	21230119	alt	2	SNP	661.5	197.328	172.728	-0.190257	0.385867	-0.493063	0.621968	0.83381
chr3:21229850_2_hs	chr3:21229850_2	chr3	21230119	ref	2	SNP	1612.75	482.32	1068.89	1.14798	0.77387	1.48342	0.137962	0.340706
chr3:21273511_1_chimp	chr3:21273511_1	chr3	21273511	alt	1	SNP	260	77.7661	88.755	0.195407	0.554129	0.352638	0.72436	0.886291
chr3:21273511_1_hs	chr3:21273511_1	chr3	21273511	ref	1	SNP	508	151.394	369.295	1.2855	0.215187	5.97387	2.31687e-09	1.92355e-08
chr3:21273511_2_chimp	chr3:21273511_2	chr3	21273780	alt	2	SNP	0.25	0.0644758	0.375465	2.38298	3.20283	0.744021	0.456864	0.717161
chr3:21273511_2_hs	chr3:21273511_2	chr3	21273780	ref	2	SNP	50.5	14.9948	8.00297	-0.894282	1.56013	-0.573209	0.566503	0.79871
chr3:21278666_1_chimp	chr3:21278666_1	chr3	21278666	alt	1	SNP	371.75	111.057	59.9672	-0.89177	0.519601	-1.71626	0.0861148	0.239814
chr3:21278666_1_hs	chr3:21278666_1	chr3	21278666	ref	1	SNP	730.75	217.561	142.941	-0.608116	0.459396	-1.32373	0.185593	0.419301
chr3:21334175_1_hs	chr3:21334175_1	chr3	21334175	ref	1	SNP	0	0	0.375465	3.10431	3.20283	0.969238	0.332426	0.603303
chr3:21334175_2_chimp	chr3:21334175_2	chr3	21334444	alt	2	SNP	26.5	8.42276	15.7338	0.913201	1.51781	0.601658	0.547402	0.785445
chr3:21334175_2_hs	chr3:21334175_2	chr3	21334444	ref	2	SNP	6.75	2.14456	7.50154	1.80016	2.70691	0.665025	0.506034	0.755308
chr3:21395652_1_chimp	chr3:21395652_1	chr3	21395652	alt	1	SNP	0.75	0.250265	0	0.212567	3.4753	0.0611651	0.951228	0.984384
chr3:21395652_1_hs	chr3:21395652_1	chr3	21395652	ref	1	SNP	101.75	30.7608	21.6548	-0.510667	0.871992	-0.585632	0.558123	0.792882
chr3:21395652_2_chimp	chr3:21395652_2	chr3	21395921	alt	2	SNP	193.25	57.688	76.6092	0.405311	0.515937	0.785583	0.432112	0.697004
chr3:21395652_2_hs	chr3:21395652_2	chr3	21395921	ref	2	SNP	32.25	9.67822	17.8871	0.884407	2.03446	0.434713	0.663771	0.852362
chr3:21435766_1_chimp	chr3:21435766_1	chr3	21435766	alt	1	SNP	9.75	3.21973	21.0603	2.71344	1.45419	1.86595	0.0620489	0.185609
chr3:21435766_1_hs	chr3:21435766_1	chr3	21435766	ref	1	SNP	14.25	4.57175	31.1209	2.76733	1.40338	1.97191	0.04862	0.152386
chr3:21435766_2_chimp	chr3:21435766_2	chr3	21436035	alt	2	SNP	1026	303.257	399.72	0.398009	0.241332	1.64922	0.099103	0.267011
chr3:21435766_2_hs	chr3:21435766_2	chr3	21436035	ref	2	SNP	1307.5	385.554	433.766	0.170494	0.334194	0.510165	0.609936	0.826448
chr3:21442024_1_chimp	chr3:21442024_1	chr3	21442024	alt	1	SNP	96.25	29.0325	48.6812	0.751388	1.06624	0.704711	0.48099	0.736094
chr3:21442024_1_hs	chr3:21442024_1	chr3	21442024	ref	1	SNP	79.75	23.8602	17.921	-0.408468	1.30212	-0.313693	0.753754	0.901249
chr3:21442024_2_chimp	chr3:21442024_2	chr3	21442293	alt	2	SNP	921	272.939	256.339	-0.0877547	0.321854	-0.272653	0.78512	0.916281
chr3:21442024_2_hs	chr3:21442024_2	chr3	21442293	ref	2	SNP	1605	476.722	1434.28	1.58897	1.26229	1.2588	0.208102	0.453042
chr3:21446714_1_chimp	chr3:21446714_1	chr3	21446714	alt	1	SNP	752.5	224.122	507.609	1.1797	0.308003	3.83016	0.00012806	0.000707142
chr3:21446714_1_hs	chr3:21446714_1	chr3	21446714	ref	1	SNP	617	183.727	409.565	1.15493	0.236331	4.88693	1.0242e-06	6.9939e-06
chr3:21446714_2_chimp	chr3:21446714_2	chr3	21446983	alt	2	SNP	113	34.2057	86.8497	1.34787	0.867846	1.55312	0.120394	0.308589
chr3:21446714_2_hs	chr3:21446714_2	chr3	21446983	ref	2	SNP	502.25	149.709	139.101	-0.108764	0.607047	-0.179169	0.857805	0.946932
chr3:21486261_1_chimp	chr3:21486261_1	chr3	21486261	alt	1	SNP	85.75	25.2819	3.89052	-2.69938	1.87605	-1.43887	0.150189	0.36189
chr3:21486261_1_hs	chr3:21486261_1	chr3	21486261	ref	1	SNP	118.5	35.4384	7.57554	-2.22818	1.60652	-1.38696	0.165453	0.387285
chr3:21486261_2_chimp	chr3:21486261_2	chr3	21486530	alt	2	SNP	476.5	141.726	340.928	1.26442	0.454721	2.78065	0.00542509	0.022776
chr3:21486261_2_hs	chr3:21486261_2	chr3	21486530	ref	2	SNP	546	162.794	470.395	1.52895	0.314764	4.85747	1.18897e-06	8.07861e-06
chr3:21585150_2_chimp	chr3:21585150_2	chr3	21585419	alt	2	SNP	132	40.7757	57.9937	0.507093	0.786665	0.644612	0.519179	0.765269
chr3:21585150_2_hs	chr3:21585150_2	chr3	21585419	ref	2	SNP	82.25	25.4512	68.7669	1.43738	1.21794	1.18017	0.237931	0.493636
chr3:2158683_1_chimp	chr3:2158683_1	chr3	2158683	alt	1	SNP	3814	1123.18	905.752	-0.31078	0.163757	-1.89781	0.0577205	0.175174
chr3:2158683_1_hs	chr3:2158683_1	chr3	2158683	ref	1	SNP	3290	972.525	733.531	-0.405533	0.292882	-1.38463	0.166165	0.38841
chr3:2158683_2_chimp	chr3:2158683_2	chr3	2158952	alt	2	SNP	1362.5	405.806	1062.59	1.38814	0.239457	5.79702	6.75033e-09	5.42989e-08
chr3:2158683_2_hs	chr3:2158683_2	chr3	2158952	ref	2	SNP	2660.5	790.821	2228.72	1.49479	0.175751	8.50516	1.81338e-17	2.28128e-16
chr3:21620372_1_chimp	chr3:21620372_1	chr3	21620372	alt	1	SNP	20	6.34279	7.08722	0.178472	1.59687	0.111764	0.911011	0.969168
chr3:21620372_1_hs	chr3:21620372_1	chr3	21620372	ref	1	SNP	4.5	1.37532	1.67182	0.273193	3.01709	0.0905487	0.927851	0.976007
chr3:21620372_2_chimp	chr3:21620372_2	chr3	21620641	alt	2	SNP	75	22.6812	72.772	1.68783	0.57282	2.94653	0.00321365	0.0141775
chr3:21620372_2_hs	chr3:21620372_2	chr3	21620641	ref	2	SNP	21.75	6.73031	23.9833	1.82775	1.2855	1.42182	0.155078	0.370222
chr3:21624429_1_chimp	chr3:21624429_1	chr3	21624429	alt	1	SNP	76.75	22.653	16.398	-0.466117	1.51909	-0.30684	0.758965	0.903933
chr3:21624429_1_hs	chr3:21624429_1	chr3	21624429	ref	1	SNP	45.5	13.7011	11.7733	-0.218992	1.68941	-0.129626	0.896862	0.963408
chr3:21624429_2_chimp	chr3:21624429_2	chr3	21624698	alt	2	SNP	130.5	38.8965	434.433	3.48306	0.245527	14.1861	1.11748e-45	3.32823e-44
chr3:21624429_2_hs	chr3:21624429_2	chr3	21624698	ref	2	SNP	41.5	12.2682	25.5096	1.0526	1.49933	0.702048	0.482649	0.73742
chr3:21645149_1_chimp	chr3:21645149_1	chr3	21645149	alt	1	SNP	346	103.223	72.9718	-0.502245	0.820313	-0.61226	0.540366	0.780663
chr3:21645149_1_hs	chr3:21645149_1	chr3	21645149	ref	1	SNP	1396.25	414.929	337.622	-0.29598	0.374846	-0.789604	0.429759	0.695106
chr3:21645149_2_chimp	chr3:21645149_2	chr3	21645418	alt	2	SNP	107.5	32.1265	31.978	-0.00893251	1.28034	-0.0069767	0.994433	1
chr3:21645149_2_hs	chr3:21645149_2	chr3	21645418	ref	2	SNP	3	0.891563	0	-1.63765	3.40912	-0.480371	0.630963	0.837652
chr3:21672626_1_chimp	chr3:21672626_1	chr3	21672626	alt	1	SNP	150.75	45.8478	26.22	-0.808058	1.54881	-0.521729	0.601859	0.821638
chr3:21672626_1_hs	chr3:21672626_1	chr3	21672626	ref	1	SNP	174.5	53.4573	84.5802	0.658672	0.477456	1.37954	0.167727	0.391092
chr3:21672626_2_chimp	chr3:21672626_2	chr3	21672895	alt	2	SNP	267	79.7418	65.7351	-0.28001	1.28168	-0.218471	0.827062	0.933469
chr3:21672626_2_hs	chr3:21672626_2	chr3	21672895	ref	2	SNP	139.5	41.528	39.5445	-0.0666241	1.11308	-0.0598556	0.952271	0.984384
chr3:21690823_1_chimp	chr3:21690823_1	chr3	21690823	alt	1	SNP	58.25	17.2952	30.0147	0.792149	1.28565	0.616147	0.537797	0.778713
chr3:21690823_1_hs	chr3:21690823_1	chr3	21690823	ref	1	SNP	63	18.9829	46.5894	1.28866	0.723929	1.78009	0.0750616	0.215607
chr3:21705503_1_chimp	chr3:21705503_1	chr3	21705503	alt	1	SNP	305.75	91.3421	115.992	0.346571	0.63803	0.543189	0.587	0.812003
chr3:21705503_1_hs	chr3:21705503_1	chr3	21705503	ref	1	SNP	365.75	109.467	67.4334	-0.69797	0.639336	-1.09171	0.27496	0.540124
chr3:21705503_2_chimp	chr3:21705503_2	chr3	21705772	alt	2	SNP	1968.5	580.968	878.298	0.595833	0.215712	2.76217	0.00574182	0.0239625
chr3:21705503_2_hs	chr3:21705503_2	chr3	21705772	ref	2	SNP	2171.25	641.943	675.892	0.0754455	0.413274	0.182556	0.855147	0.945764
chr3:21718073_1_chimp	chr3:21718073_1	chr3	21718073	alt	1	SNP	87.75	25.8351	10.978	-1.23719	1.97726	-0.62571	0.531505	0.773989
chr3:21718073_1_hs	chr3:21718073_1	chr3	21718073	ref	1	SNP	302.5	89.667	30.3497	-1.56514	1.0877	-1.43894	0.150168	0.361861
chr3:21746849_1_chimp	chr3:21746849_1	chr3	21746849	alt	1	SNP	1240	373.692	3460.29	3.21081	0.401962	7.98784	1.37322e-15	1.59304e-14
chr3:21746849_1_hs	chr3:21746849_1	chr3	21746849	ref	1	SNP	1242	371.909	3613.62	3.28023	0.263557	12.446	1.47068e-35	3.39601e-34
chr3:21746849_2_chimp	chr3:21746849_2	chr3	21747118	alt	2	SNP	1583.5	475.284	1333.13	1.48736	0.362905	4.0985	4.15843e-05	0.000243254
chr3:21746849_2_hs	chr3:21746849_2	chr3	21747118	ref	2	SNP	1175	350.953	1599.07	2.18725	0.296666	7.37279	1.67099e-13	1.75501e-12
chr3:21754057_1_chimp	chr3:21754057_1	chr3	21754057	alt	1	SNP	193.5	58.0135	97.0169	0.740762	0.556457	1.33121	0.183119	0.41542
chr3:21754057_1_hs	chr3:21754057_1	chr3	21754057	ref	1	SNP	120.5	35.8962	27.0145	-0.410709	0.907932	-0.452356	0.651012	0.845241
chr3:21754057_2_chimp	chr3:21754057_2	chr3	21754326	alt	2	SNP	1102.5	329.216	293.927	-0.165348	0.30465	-0.542748	0.587303	0.812236
chr3:21754057_2_hs	chr3:21754057_2	chr3	21754326	ref	2	SNP	136.75	41.2777	34.8194	-0.244941	0.682924	-0.358665	0.719846	0.883861
chr3:21778838_1_chimp	chr3:21778838_1	chr3	21778838	alt	1	SNP	505.75	149.584	1066.85	2.83495	0.307944	9.20607	3.3829e-20	4.75323e-19
chr3:21778838_1_hs	chr3:21778838_1	chr3	21778838	ref	1	SNP	562.75	167.543	182.615	0.125209	0.448477	0.279186	0.780102	0.914393
chr3:21778838_2_chimp	chr3:21778838_2	chr3	21779107	alt	2	SNP	97	29.1161	17.6965	-0.705945	1.12111	-0.629685	0.528901	0.772237
chr3:21778838_2_hs	chr3:21778838_2	chr3	21779107	ref	2	SNP	131.25	38.7951	17.1574	-1.17461	0.911791	-1.28825	0.197659	0.437851
chr3:21781399_1_chimp	chr3:21781399_1	chr3	21781399	alt	1	SNP	296.75	89.957	31.7773	-1.50219	1.38519	-1.08446	0.278162	0.544099
chr3:21781399_1_hs	chr3:21781399_1	chr3	21781399	ref	1	SNP	127.25	38.5993	47.6153	0.307591	1.3235	0.232408	0.816221	0.928727
chr3:21785872_1_chimp	chr3:21785872_1	chr3	21785872	alt	1	SNP	306.5	91.6305	245.028	1.42075	0.445078	3.19214	0.00141221	0.00668224
chr3:21785872_1_hs	chr3:21785872_1	chr3	21785872	ref	1	SNP	48.75	14.6636	136.924	3.22833	0.549862	5.87117	4.32724e-09	3.52776e-08
chr3:21785872_2_chimp	chr3:21785872_2	chr3	21786141	alt	2	SNP	130.75	38.8974	98.1906	1.33136	0.727425	1.83023	0.0672152	0.197629
chr3:21785872_2_hs	chr3:21785872_2	chr3	21786141	ref	2	SNP	223.75	66.6915	124.218	0.899389	0.437201	2.05715	0.0396717	0.128988
chr3:21827432_1_chimp	chr3:21827432_1	chr3	21827432	alt	1	SNP	217.5	65.5919	47.0712	-0.48065	0.978831	-0.491044	0.623395	0.834618
chr3:21827432_1_hs	chr3:21827432_1	chr3	21827432	ref	1	SNP	195.75	59.6663	29.5956	-1.01172	1.39647	-0.724483	0.468769	0.726509
chr3:21827432_2_chimp	chr3:21827432_2	chr3	21827701	alt	2	SNP	193.5	58.73	47.426	-0.306003	0.602626	-0.507783	0.611605	0.827442
chr3:21827432_2_hs	chr3:21827432_2	chr3	21827701	ref	2	SNP	317.5	96.9891	175.059	0.854341	0.358969	2.37999	0.0173133	0.0636034
chr3:21830491_1_chimp	chr3:21830491_1	chr3	21830491	alt	1	SNP	412	124.127	177.383	0.518141	0.653088	0.793371	0.427562	0.693338
chr3:21830491_1_hs	chr3:21830491_1	chr3	21830491	ref	1	SNP	736.5	219.099	103.542	-1.07948	0.492218	-2.1931	0.0283001	0.0971025
chr3:21830491_2_chimp	chr3:21830491_2	chr3	21830760	alt	2	SNP	421.5	125.687	142.233	0.182147	0.431189	0.422429	0.672712	0.857723
chr3:21830491_2_hs	chr3:21830491_2	chr3	21830760	ref	2	SNP	681.75	202.565	292.217	0.528201	0.58482	0.903185	0.366427	0.637135
chr3:21839284_1_chimp	chr3:21839284_1	chr3	21839284	alt	1	SNP	54.5	16.4967	7.60074	-1.11979	2.06136	-0.543226	0.586974	0.811989
chr3:21839284_1_hs	chr3:21839284_1	chr3	21839284	ref	1	SNP	81.5	24.4802	14.2649	-0.770768	1.1617	-0.663481	0.507023	0.756051
chr3:21839284_2_chimp	chr3:21839284_2	chr3	21839553	alt	2	SNP	170	51.2124	150.18	1.55592	0.43122	3.60817	0.000308363	0.00161991
chr3:21839284_2_hs	chr3:21839284_2	chr3	21839553	ref	2	SNP	23.75	7.12	18.2033	1.35294	1.88182	0.718955	0.472169	0.729197
chr3:21893791_1_chimp	chr3:21893791_1	chr3	21893791	alt	1	SNP	59.25	18.2086	26.8397	0.56558	0.92096	0.614121	0.539136	0.779721
chr3:21893791_1_hs	chr3:21893791_1	chr3	21893791	ref	1	SNP	370.75	111.331	103.334	-0.109096	0.660419	-0.165193	0.868792	0.951969
chr3:21893791_2_chimp	chr3:21893791_2	chr3	21894060	alt	2	SNP	144	43.5107	13.6833	-1.67101	1.49374	-1.11868	0.263278	0.525982
chr3:21893791_2_hs	chr3:21893791_2	chr3	21894060	ref	2	SNP	148.75	44.5138	62.5436	0.48877	1.17475	0.416064	0.677363	0.860517
chr3:21909072_1_chimp	chr3:21909072_1	chr3	21909072	alt	1	SNP	14.25	4.31486	4.5975	0.0878052	2.81524	0.0311893	0.975119	0.993466
chr3:21909072_1_hs	chr3:21909072_1	chr3	21909072	ref	1	SNP	147.25	43.9843	36.5056	-0.262928	0.831613	-0.316166	0.751877	0.900297
chr3:21909072_2_chimp	chr3:21909072_2	chr3	21909341	alt	2	SNP	67.5	20.3281	17.6187	-0.205022	0.936258	-0.21898	0.826666	0.933315
chr3:21909072_2_hs	chr3:21909072_2	chr3	21909341	ref	2	SNP	12.75	3.82454	0	-3.73858	3.38938	-1.10303	0.270016	0.534177
chr3:21962460_1_chimp	chr3:21962460_1	chr3	21962460	alt	1	SNP	2387.75	706.905	1578.61	1.15848	0.329896	3.51166	0.000445322	0.00228553
chr3:21962460_1_hs	chr3:21962460_1	chr3	21962460	ref	1	SNP	989.5	291.924	491.749	0.750814	0.234909	3.19619	0.00139255	0.00659512
chr3:21962460_2_chimp	chr3:21962460_2	chr3	21962729	alt	2	SNP	444.5	133.162	203.644	0.611284	0.362518	1.68622	0.0917537	0.251696
chr3:21962460_2_hs	chr3:21962460_2	chr3	21962729	ref	2	SNP	247.25	74.5836	115.683	0.637023	0.570448	1.11671	0.26412	0.527036
chr3:22007093_1_chimp	chr3:22007093_1	chr3	22007093	alt	1	SNP	423.5	126.188	114.932	-0.136861	0.362482	-0.377566	0.705753	0.876224
chr3:22007093_1_hs	chr3:22007093_1	chr3	22007093	ref	1	SNP	114.75	34.6574	28.6503	-0.280187	1.35499	-0.206782	0.83618	0.937518
chr3:22007093_2_chimp	chr3:22007093_2	chr3	22007362	alt	2	SNP	969.5	291.615	1177.08	2.01256	0.24101	8.35052	6.79621e-17	8.36048e-16
chr3:22007093_2_hs	chr3:22007093_2	chr3	22007362	ref	2	SNP	698.5	210.946	280.02	0.411404	0.349912	1.17573	0.239701	0.495913
chr3:2201171_1_chimp	chr3:2201171_1	chr3	2201171	alt	1	SNP	433.25	128.518	131.83	0.0390472	0.529178	0.0737885	0.941179	0.981094
chr3:2201171_1_hs	chr3:2201171_1	chr3	2201171	ref	1	SNP	254.5	75.8817	65.3367	-0.213642	0.627973	-0.340208	0.7337	0.891057
chr3:2201171_2_chimp	chr3:2201171_2	chr3	2201440	alt	2	SNP	510.75	154.148	320.437	1.05518	0.274819	3.83954	0.000123264	0.000682181
chr3:2201171_2_hs	chr3:2201171_2	chr3	2201440	ref	2	SNP	1030.25	308.325	346.224	0.169009	0.525684	0.321504	0.747829	0.898147
chr3:22115587_1_chimp	chr3:22115587_1	chr3	22115587	alt	1	SNP	10.5	3.25534	3.5556	0.103225	1.83699	0.0561926	0.955188	0.985658
chr3:22115587_1_hs	chr3:22115587_1	chr3	22115587	ref	1	SNP	97.5	29.6958	280.381	3.2456	0.257155	12.6212	1.61388e-36	3.82886e-35
chr3:22116977_1_chimp	chr3:22116977_1	chr3	22116977	alt	1	SNP	237.75	71.6612	35.7684	-1.00638	1.08075	-0.931191	0.351755	0.622695
chr3:22116977_1_hs	chr3:22116977_1	chr3	22116977	ref	1	SNP	719.5	214.479	276.552	0.364349	0.488037	0.74656	0.455329	0.716033
chr3:22116977_2_chimp	chr3:22116977_2	chr3	22117246	alt	2	SNP	1552.5	460.188	258.701	-0.827973	0.389791	-2.12415	0.0336577	0.112393
chr3:22116977_2_hs	chr3:22116977_2	chr3	22117246	ref	2	SNP	853.5	251.706	111.625	-1.16981	0.526038	-2.22381	0.026161	0.0908144
chr3:22215921_1_chimp	chr3:22215921_1	chr3	22215921	alt	1	SNP	89.75	27.6037	23.8862	-0.207947	0.721351	-0.288274	0.773137	0.910761
chr3:22215921_1_hs	chr3:22215921_1	chr3	22215921	ref	1	SNP	683.5	203.726	169.43	-0.267962	0.403714	-0.663741	0.506856	0.755942
chr3:22215921_2_chimp	chr3:22215921_2	chr3	22216190	alt	2	SNP	291.75	89.3791	167.088	0.905953	0.331686	2.73136	0.00630744	0.0260687
chr3:22215921_2_hs	chr3:22215921_2	chr3	22216190	ref	2	SNP	289.25	89.5517	164.084	0.873506	0.344021	2.5391	0.0111137	0.0431818
chr3:22230043_1_chimp	chr3:22230043_1	chr3	22230043	alt	1	SNP	173.75	51.7957	28.0684	-0.886402	1.22242	-0.72512	0.468379	0.726224
chr3:22230043_1_hs	chr3:22230043_1	chr3	22230043	ref	1	SNP	184.5	54.7809	37.8808	-0.529267	0.855618	-0.618579	0.536194	0.777552
chr3:22230043_2_chimp	chr3:22230043_2	chr3	22230312	alt	2	SNP	15.75	4.88232	5.6913	0.238385	1.36734	0.174342	0.861597	0.948692
chr3:22230043_2_hs	chr3:22230043_2	chr3	22230312	ref	2	SNP	99.75	29.8683	29.4482	-0.0133457	1.21591	-0.0109758	0.991243	0.999468
chr3:22245364_1_chimp	chr3:22245364_1	chr3	22245364	alt	1	SNP	187.25	56.4065	78.9874	0.491278	0.756596	0.649327	0.516127	0.762928
chr3:22245364_1_hs	chr3:22245364_1	chr3	22245364	ref	1	SNP	356	106.193	172.494	0.698239	0.298518	2.33902	0.0193345	0.0700308
chr3:22245364_2_chimp	chr3:22245364_2	chr3	22245633	alt	2	SNP	806.75	238.919	215.122	-0.154555	0.353323	-0.437433	0.661797	0.851172
chr3:22245364_2_hs	chr3:22245364_2	chr3	22245633	ref	2	SNP	2408.75	713.931	615.258	-0.214916	0.226082	-0.950611	0.341802	0.612689
chr3:22269735_1_chimp	chr3:22269735_1	chr3	22269735	alt	1	SNP	1.75	0.533462	1.87538	1.78947	3.04567	0.587545	0.556838	0.79196
chr3:22269735_1_hs	chr3:22269735_1	chr3	22269735	ref	1	SNP	36.5	11.0564	46.256	2.07246	0.694327	2.98484	0.00283725	0.0126666
chr3:22269735_2_chimp	chr3:22269735_2	chr3	22270004	alt	2	SNP	39.75	12.312	20.9299	0.772446	1.14949	0.67199	0.50159	0.751904
chr3:22269735_2_hs	chr3:22269735_2	chr3	22270004	ref	2	SNP	5	1.56289	1.40654	-0.184412	3.03371	-0.0607877	0.951528	0.984384
chr3:22360564_1_chimp	chr3:22360564_1	chr3	22360564	alt	1	SNP	12	3.61607	0	-3.65763	3.38973	-1.07903	0.280572	0.546788
chr3:22360564_1_hs	chr3:22360564_1	chr3	22360564	ref	1	SNP	3	0.893732	0	-1.64125	3.40906	-0.481439	0.630205	0.837652
chr3:22360564_2_chimp	chr3:22360564_2	chr3	22360833	alt	2	SNP	291	87.8283	51.5762	-0.770925	1.24864	-0.617411	0.536964	0.778089
chr3:22360564_2_hs	chr3:22360564_2	chr3	22360833	ref	2	SNP	548	163.303	131.741	-0.313546	0.444963	-0.704656	0.481024	0.736125
chr3:22381825_1_chimp	chr3:22381825_1	chr3	22381825	alt	1	SNP	654	194.247	229.864	0.24434	0.296453	0.824211	0.409819	0.677735
chr3:22381825_1_hs	chr3:22381825_1	chr3	22381825	ref	1	SNP	833.5	247.017	180.577	-0.453098	0.332871	-1.36118	0.173456	0.400244
chr3:22381825_2_chimp	chr3:22381825_2	chr3	22382094	alt	2	SNP	937	277.808	203.903	-0.447375	0.528905	-0.845851	0.397636	0.666539
chr3:22381825_2_hs	chr3:22381825_2	chr3	22382094	ref	2	SNP	858.75	254.599	261.181	0.0383656	0.32599	0.117689	0.906314	0.967274
chr3:22418616_1_chimp	chr3:22418616_1	chr3	22418616	alt	1	SNP	978.5	293.989	229.976	-0.356397	0.276263	-1.29007	0.197028	0.436869
chr3:22418616_1_hs	chr3:22418616_1	chr3	22418616	ref	1	SNP	1094	327.535	270.608	-0.272748	0.369265	-0.738626	0.460134	0.719641
chr3:22418616_2_chimp	chr3:22418616_2	chr3	22418885	alt	2	SNP	1777.25	527.222	276.725	-0.928526	0.373623	-2.4852	0.012948	0.0493827
chr3:22418616_2_hs	chr3:22418616_2	chr3	22418885	ref	2	SNP	1627.25	481.192	203.797	-1.23866	0.386865	-3.20179	0.00136578	0.00647835
chr3:22474846_1_chimp	chr3:22474846_1	chr3	22474846	alt	1	SNP	20	6.14062	27.7288	2.18562	0.802501	2.72351	0.00645927	0.0266245
chr3:22474846_1_hs	chr3:22474846_1	chr3	22474846	ref	1	SNP	58.75	18.0181	29.6764	0.716254	1.43894	0.497766	0.618649	0.831868
chr3:22474846_2_chimp	chr3:22474846_2	chr3	22475115	alt	2	SNP	9.75	2.92082	29.3537	3.32155	1.03281	3.21602	0.0012998	0.00618866
chr3:22474846_2_hs	chr3:22474846_2	chr3	22475115	ref	2	SNP	6.5	2.0783	0.417954	-2.13557	3.03184	-0.704382	0.481195	0.736244
chr3:22508739_1_chimp	chr3:22508739_1	chr3	22508739	alt	1	SNP	557	165.053	161.663	-0.0304121	0.589842	-0.0515597	0.95888	0.987127
chr3:22508739_1_hs	chr3:22508739_1	chr3	22508739	ref	1	SNP	230	68.5855	89.3337	0.376801	0.478946	0.786728	0.431441	0.696479
chr3:22508739_2_chimp	chr3:22508739_2	chr3	22509008	alt	2	SNP	36.75	10.8861	16.8812	0.631155	1.95087	0.323524	0.746298	0.897363
chr3:22508739_2_hs	chr3:22508739_2	chr3	22509008	ref	2	SNP	205.5	61.3672	101.335	0.719626	0.556042	1.29419	0.195599	0.434791
chr3:22857643_1_chimp	chr3:22857643_1	chr3	22857643	alt	1	SNP	379.5	113.793	63.8304	-0.834677	0.570647	-1.46268	0.143554	0.350505
chr3:22857643_1_hs	chr3:22857643_1	chr3	22857643	ref	1	SNP	275	81.9147	100.474	0.299741	0.615115	0.487292	0.626051	0.836178
chr3:22857643_2_chimp	chr3:22857643_2	chr3	22857912	alt	2	SNP	210	62.7027	119.257	0.931085	0.674592	1.38022	0.167519	0.390716
chr3:22857643_2_hs	chr3:22857643_2	chr3	22857912	ref	2	SNP	181	54.4608	97.5562	0.838955	0.805449	1.0416	0.297598	0.566542
chr3:22886402_1_chimp	chr3:22886402_1	chr3	22886402	alt	1	SNP	3002.75	889.462	787.028	-0.175542	0.247365	-0.709649	0.477922	0.733744
chr3:22886402_1_hs	chr3:22886402_1	chr3	22886402	ref	1	SNP	1985.5	588.229	624.759	0.0869103	0.236953	0.366782	0.713781	0.880534
chr3:22893536_1_chimp	chr3:22893536_1	chr3	22893536	alt	1	SNP	135.5	40.591	51.7199	0.35667	0.871959	0.409044	0.682507	0.863351
chr3:22893536_1_hs	chr3:22893536_1	chr3	22893536	ref	1	SNP	364.25	108.61	54.45	-0.996018	0.819056	-1.21606	0.223964	0.475003
chr3:22893536_2_chimp	chr3:22893536_2	chr3	22893805	alt	2	SNP	76.5	22.6738	35.9062	0.671626	0.855922	0.784681	0.432641	0.697386
chr3:22893536_2_hs	chr3:22893536_2	chr3	22893805	ref	2	SNP	515.25	153.69	108.331	-0.504951	0.433335	-1.16527	0.243911	0.501354
chr3:22907947_1_chimp	chr3:22907947_1	chr3	22907947	alt	1	SNP	142.75	42.5928	50.3924	0.239683	1.25736	0.190623	0.848821	0.943036
chr3:22907947_1_hs	chr3:22907947_1	chr3	22907947	ref	1	SNP	25.25	7.63769	1.782	-2.13098	2.3705	-0.898958	0.368675	0.639343
chr3:22907947_2_chimp	chr3:22907947_2	chr3	22908216	alt	2	SNP	561	168.953	187.28	0.149319	0.266063	0.561216	0.57465	0.804161
chr3:22907947_2_hs	chr3:22907947_2	chr3	22908216	ref	2	SNP	749.75	226.93	442.659	0.96562	0.44301	2.17968	0.0292812	0.0999633
chr3:22922657_1_chimp	chr3:22922657_1	chr3	22922657	alt	1	SNP	72.5	22.1922	7.88477	-1.49089	2.6659	-0.559246	0.575994	0.804945
chr3:22922657_1_hs	chr3:22922657_1	chr3	22922657	ref	1	SNP	19.75	6.15572	6.8839	0.157652	1.60524	0.0982112	0.921765	0.973492
chr3:22922657_2_chimp	chr3:22922657_2	chr3	22922926	alt	2	SNP	6.5	1.98992	5.25651	1.40486	2.7803	0.505291	0.613355	0.828568
chr3:22922657_2_hs	chr3:22922657_2	chr3	22922926	ref	2	SNP	14	4.38246	5.62922	0.371782	2.07717	0.178985	0.85795	0.947016
chr3:22928335_1_chimp	chr3:22928335_1	chr3	22928335	alt	1	SNP	1219	360.83	198.458	-0.865598	0.326995	-2.64713	0.00811775	0.0326701
chr3:22928335_1_hs	chr3:22928335_1	chr3	22928335	ref	1	SNP	910.75	269.592	122.658	-1.13431	0.40222	-2.82012	0.00480059	0.0203963
chr3:22928335_2_chimp	chr3:22928335_2	chr3	22928604	alt	2	SNP	818.75	243.124	150.149	-0.697622	0.729416	-0.956412	0.338864	0.609719
chr3:22928335_2_hs	chr3:22928335_2	chr3	22928604	ref	2	SNP	751.25	224.532	197.777	-0.180124	0.678971	-0.265289	0.790787	0.918977
chr3:22935094_1_chimp	chr3:22935094_1	chr3	22935094	alt	1	SNP	1342.25	398.345	318.288	-0.326224	0.287267	-1.13561	0.256119	0.516937
chr3:22935094_1_hs	chr3:22935094_1	chr3	22935094	ref	1	SNP	984	291.147	149.019	-0.964777	0.362709	-2.65992	0.00781581	0.031599
chr3:22935094_2_chimp	chr3:22935094_2	chr3	22935363	alt	2	SNP	385.25	114.941	74.9952	-0.61622	0.483736	-1.27388	0.202707	0.445256
chr3:22935094_2_hs	chr3:22935094_2	chr3	22935363	ref	2	SNP	840.25	249.483	173.003	-0.52894	0.285575	-1.85219	0.0639986	0.190185
chr3:22939265_1_chimp	chr3:22939265_1	chr3	22939265	alt	1	SNP	16	4.78263	0.79342	-2.56996	2.41843	-1.06266	0.287938	0.555404
chr3:22939265_1_hs	chr3:22939265_1	chr3	22939265	ref	1	SNP	429.25	128.642	840.865	2.70864	0.375404	7.21528	5.38227e-13	5.5045e-12
chr3:22951809_1_chimp	chr3:22951809_1	chr3	22951809	alt	1	SNP	179	53.7437	89.4121	0.734036	1.77844	0.412742	0.679796	0.861918
chr3:22951809_1_hs	chr3:22951809_1	chr3	22951809	ref	1	SNP	391.5	116.718	224.625	0.942068	0.497706	1.89282	0.0583818	0.176766
chr3:22951809_2_hs	chr3:22951809_2	chr3	22952078	ref	2	SNP	16.5	5.21406	1.67182	-1.64992	3.0032	-0.549388	0.58274	0.809211
chr3:22960306_1_chimp	chr3:22960306_1	chr3	22960306	alt	1	SNP	212.25	63.7836	207.964	1.70224	0.409835	4.15346	3.27483e-05	0.000193783
chr3:22960306_1_hs	chr3:22960306_1	chr3	22960306	ref	1	SNP	416	125.588	484.572	1.94681	0.346673	5.61568	1.95791e-08	1.52759e-07
chr3:22960306_2_chimp	chr3:22960306_2	chr3	22960575	alt	2	SNP	51	15.7707	9.54334	-0.732216	1.49595	-0.489465	0.624512	0.835268
chr3:22960306_2_hs	chr3:22960306_2	chr3	22960575	ref	2	SNP	456.5	137.291	98.7296	-0.476228	0.554644	-0.858621	0.39055	0.659919
chr3:23042273_1_chimp	chr3:23042273_1	chr3	23042273	alt	1	SNP	162.75	48.3805	51.5728	0.0981569	0.678848	0.144593	0.885032	0.958614
chr3:23042273_1_hs	chr3:23042273_1	chr3	23042273	ref	1	SNP	61	18.1234	10.711	-0.756309	1.16691	-0.648131	0.5169	0.763511
chr3:23042273_2_chimp	chr3:23042273_2	chr3	23042542	alt	2	SNP	1106	327.91	179.752	-0.866291	0.413131	-2.09689	0.0360033	0.118953
chr3:23042273_2_hs	chr3:23042273_2	chr3	23042542	ref	2	SNP	1054.75	312.227	281.686	-0.149663	0.477242	-0.313601	0.753824	0.90126
chr3:23075959_2_chimp	chr3:23075959_2	chr3	23076228	alt	2	SNP	156	46.8445	186.452	1.99236	1.18956	1.67487	0.0939602	0.256337
chr3:23075959_2_hs	chr3:23075959_2	chr3	23076228	ref	2	SNP	262.5	78.5137	217.572	1.46822	0.605698	2.42401	0.0153501	0.0573064
chr3:23079491_1_chimp	chr3:23079491_1	chr3	23079491	alt	1	SNP	24	7.23792	4.38311	-0.736575	2.16695	-0.339913	0.733922	0.891157
chr3:23079491_1_hs	chr3:23079491_1	chr3	23079491	ref	1	SNP	120	36.0915	30.6944	-0.225831	0.869125	-0.259838	0.794989	0.920845
chr3:23079491_2_chimp	chr3:23079491_2	chr3	23079760	alt	2	SNP	119.25	37.0753	84.8367	1.19298	0.509803	2.34007	0.0192799	0.0698582
chr3:23079491_2_hs	chr3:23079491_2	chr3	23079760	ref	2	SNP	65	20.6748	48.4931	1.22945	1.21434	1.01244	0.311328	0.581933
chr3:23085454_2_chimp	chr3:23085454_2	chr3	23085723	alt	2	SNP	688.25	202.836	40.9606	-2.30989	1.22199	-1.89027	0.0587224	0.177578
chr3:23085454_2_hs	chr3:23085454_2	chr3	23085723	ref	2	SNP	491	144.773	36.9891	-1.97178	1.25611	-1.56976	0.116471	0.301162
chr3:23114739_1_chimp	chr3:23114739_1	chr3	23114739	alt	1	SNP	1082	320.47	328.591	0.0370119	0.504466	0.0733684	0.941513	0.981265
chr3:23114739_1_hs	chr3:23114739_1	chr3	23114739	ref	1	SNP	445	131.957	92.4085	-0.510349	0.476282	-1.07153	0.283932	0.550751
chr3:23159854_1_chimp	chr3:23159854_1	chr3	23159854	alt	1	SNP	342.75	103.028	328.126	1.67313	0.398858	4.1948	2.73115e-05	0.000163056
chr3:23159854_1_hs	chr3:23159854_1	chr3	23159854	ref	1	SNP	662.25	197.996	1376.5	2.79721	0.207457	13.4833	1.9607e-41	5.26988e-40
chr3:23159854_2_chimp	chr3:23159854_2	chr3	23160123	alt	2	SNP	368	110.162	280.374	1.34821	0.337349	3.99647	6.42943e-05	0.000368156
chr3:23159854_2_hs	chr3:23159854_2	chr3	23160123	ref	2	SNP	374.25	111.195	137.324	0.305432	0.360362	0.84757	0.396677	0.66562
chr3:23219221_1_chimp	chr3:23219221_1	chr3	23219221	alt	1	SNP	481	142.906	201.654	0.49804	0.461048	1.08023	0.280038	0.546206
chr3:23219221_1_hs	chr3:23219221_1	chr3	23219221	ref	1	SNP	674.75	199.869	190.206	-0.0748139	0.502116	-0.148997	0.881556	0.957166
chr3:23263635_1_chimp	chr3:23263635_1	chr3	23263635	alt	1	SNP	223.25	67.2751	60.3506	-0.158197	0.604658	-0.26163	0.793607	0.920239
chr3:23263635_1_hs	chr3:23263635_1	chr3	23263635	ref	1	SNP	139.5	42.0607	168.56	2.00163	0.405009	4.94218	7.72543e-07	5.33304e-06
chr3:23263635_2_chimp	chr3:23263635_2	chr3	23263904	alt	2	SNP	172.75	52.2879	66.6076	0.354347	0.576519	0.614632	0.538798	0.779463
chr3:23263635_2_hs	chr3:23263635_2	chr3	23263904	ref	2	SNP	18.5	5.83618	2.25279	-1.36761	2.96345	-0.461494	0.644444	0.841478
chr3:23304265_1_chimp	chr3:23304265_1	chr3	23304265	alt	1	SNP	472.25	140.828	182.282	0.368713	0.419238	0.879485	0.379139	0.649314
chr3:23304265_1_hs	chr3:23304265_1	chr3	23304265	ref	1	SNP	238.5	72.1207	156.241	1.11864	0.572839	1.9528	0.0508434	0.158121
chr3:23304265_2_chimp	chr3:23304265_2	chr3	23304534	alt	2	SNP	429	129.607	156.483	0.269445	0.539022	0.499877	0.617162	0.830968
chr3:23304265_2_hs	chr3:23304265_2	chr3	23304534	ref	2	SNP	265.25	79.5515	122.376	0.622068	0.575019	1.08182	0.279332	0.545379
chr3:2354604_1_chimp	chr3:2354604_1	chr3	2354604	alt	1	SNP	3364.75	994.102	812.804	-0.289485	0.24831	-1.16582	0.243687	0.501058
chr3:2354604_1_hs	chr3:2354604_1	chr3	2354604	ref	1	SNP	2053	608.222	383.333	-0.66699	0.260187	-2.5635	0.0103621	0.0405781
chr3:2354604_2_chimp	chr3:2354604_2	chr3	2354873	alt	2	SNP	2153	635.968	6851.25	3.4291	0.253521	13.5259	1.10012e-41	2.97819e-40
chr3:2354604_2_hs	chr3:2354604_2	chr3	2354873	ref	2	SNP	2061	606.843	3015	2.31229	0.188531	12.2648	1.4001e-34	3.14899e-33
chr3:23564415_1_chimp	chr3:23564415_1	chr3	23564415	alt	1	SNP	145.75	44.6993	73.2659	0.711265	0.914703	0.777591	0.43681	0.700928
chr3:23564415_1_hs	chr3:23564415_1	chr3	23564415	ref	1	SNP	66.25	20.6357	14.2505	-0.538184	1.94855	-0.276197	0.782397	0.914955
chr3:23564415_2_chimp	chr3:23564415_2	chr3	23564684	alt	2	SNP	377	115.45	90.5119	-0.351536	0.539128	-0.652046	0.514371	0.761659
chr3:23564415_2_hs	chr3:23564415_2	chr3	23564684	ref	2	SNP	179.5	55.345	68.8556	0.320089	0.75844	0.422036	0.672999	0.857865
chr3:23567635_1_chimp	chr3:23567635_1	chr3	23567635	alt	1	SNP	167.75	50.9054	91.5951	0.844088	0.76773	1.09946	0.271568	0.536004
chr3:23567635_1_hs	chr3:23567635_1	chr3	23567635	ref	1	SNP	338.75	103.471	126.251	0.284379	0.703474	0.404249	0.686029	0.865131
chr3:23567635_2_chimp	chr3:23567635_2	chr3	23567904	alt	2	SNP	79.25	23.6122	61.9485	1.39449	0.883604	1.57819	0.114523	0.297374
chr3:23567635_2_hs	chr3:23567635_2	chr3	23567904	ref	2	SNP	250	73.5212	124.489	0.760874	0.450626	1.68848	0.0913188	0.250796
chr3:23575291_2_chimp	chr3:23575291_2	chr3	23575560	alt	2	SNP	461	137.224	45.5956	-1.59368	1.03967	-1.53287	0.125308	0.317864
chr3:23575291_2_hs	chr3:23575291_2	chr3	23575560	ref	2	SNP	264	78.8716	89.6131	0.188184	0.479394	0.392545	0.694655	0.870108
chr3:23601363_1_chimp	chr3:23601363_1	chr3	23601363	alt	1	SNP	730.75	219.447	424.972	0.952037	0.342369	2.78074	0.00542358	0.0227717
chr3:23601363_1_hs	chr3:23601363_1	chr3	23601363	ref	1	SNP	516.5	155.454	191.938	0.306702	0.506774	0.605204	0.545043	0.783828
chr3:23601363_2_chimp	chr3:23601363_2	chr3	23601632	alt	2	SNP	15.25	4.91397	3.92267	-0.343403	1.78317	-0.19258	0.847288	0.942464
chr3:23611792_1_chimp	chr3:23611792_1	chr3	23611792	alt	1	SNP	51.75	15.5571	8.86107	-0.819793	1.67129	-0.490514	0.62377	0.834834
chr3:23611792_1_hs	chr3:23611792_1	chr3	23611792	ref	1	SNP	127	38.2961	126.05	1.71965	0.398449	4.31586	1.5898e-05	9.72259e-05
chr3:23611792_2_chimp	chr3:23611792_2	chr3	23612061	alt	2	SNP	4718.75	1394.82	11293.8	3.01721	0.194574	15.5068	3.12178e-54	1.11031e-52
chr3:23611792_2_hs	chr3:23611792_2	chr3	23612061	ref	2	SNP	3155	931.291	5745.82	2.625	0.244447	10.7385	6.71154e-27	1.19455e-25
chr3:23648500_1_chimp	chr3:23648500_1	chr3	23648500	alt	1	SNP	1480.25	436.735	1515.56	1.79425	0.26896	6.67106	2.53966e-11	2.37643e-10
chr3:23648500_1_hs	chr3:23648500_1	chr3	23648500	ref	1	SNP	2996	884.273	3365.91	1.928	0.237052	8.13325	4.17939e-16	4.9649e-15
chr3:23648500_2_chimp	chr3:23648500_2	chr3	23648769	alt	2	SNP	45.5	13.4225	6.70554	-1.00254	1.74827	-0.573449	0.566341	0.798614
chr3:23648500_2_hs	chr3:23648500_2	chr3	23648769	ref	2	SNP	53	15.5583	18.1838	0.230988	2.07034	0.11157	0.911164	0.969258
chr3:23659683_1_chimp	chr3:23659683_1	chr3	23659683	alt	1	SNP	200.25	59.6835	300.859	2.33164	0.314876	7.40495	1.31204e-13	1.38686e-12
chr3:23659683_1_hs	chr3:23659683_1	chr3	23659683	ref	1	SNP	315.75	94.6899	806.289	3.09029	0.204917	15.0807	2.17025e-51	7.29408e-50
chr3:23659683_2_chimp	chr3:23659683_2	chr3	23659952	alt	2	SNP	73.75	22.0528	43.2825	0.970207	0.686248	1.41378	0.157425	0.374188
chr3:23659683_2_hs	chr3:23659683_2	chr3	23659952	ref	2	SNP	164.25	49.3786	73.9326	0.577884	0.632556	0.913568	0.360944	0.631623
chr3:23668942_1_chimp	chr3:23668942_1	chr3	23668942	alt	1	SNP	554.5	164.418	72.4459	-1.18306	0.631034	-1.87479	0.0608216	0.182639
chr3:23668942_1_hs	chr3:23668942_1	chr3	23668942	ref	1	SNP	244	72.6816	63.0821	-0.202997	0.837575	-0.242363	0.808499	0.925784
chr3:23668942_2_chimp	chr3:23668942_2	chr3	23669211	alt	2	SNP	124.75	37.2255	25.7629	-0.533078	1.23014	-0.433348	0.664762	0.853013
chr3:23668942_2_hs	chr3:23668942_2	chr3	23669211	ref	2	SNP	163.75	48.459	36.297	-0.416515	0.686834	-0.606427	0.544231	0.783275
chr3:23671926_1_chimp	chr3:23671926_1	chr3	23671926	alt	1	SNP	17.25	5.11988	1.1264	-2.17515	3.01148	-0.722287	0.470118	0.727567
chr3:23671926_1_hs	chr3:23671926_1	chr3	23671926	ref	1	SNP	247.75	73.5756	57.2886	-0.366799	0.695298	-0.527541	0.597818	0.818949
chr3:23671926_2_chimp	chr3:23671926_2	chr3	23672195	alt	2	SNP	4783	1414.41	8888.16	2.65153	0.300478	8.82437	1.10079e-18	1.45699e-17
chr3:23671926_2_hs	chr3:23671926_2	chr3	23672195	ref	2	SNP	1953.75	579.827	1858.21	1.6796	0.286226	5.86808	4.4087e-09	3.59136e-08
chr3:23683041_1_chimp	chr3:23683041_1	chr3	23683041	alt	1	SNP	818.25	245.248	420.533	0.776384	0.279704	2.77574	0.00550762	0.0230918
chr3:23683041_1_hs	chr3:23683041_1	chr3	23683041	ref	1	SNP	302.75	90.8058	227.659	1.32749	0.343032	3.86987	0.000108895	0.000606749
chr3:23683041_2_chimp	chr3:23683041_2	chr3	23683310	alt	2	SNP	2446.5	721.271	1053.1	0.545746	0.199581	2.73446	0.00624822	0.0258505
chr3:23683041_2_hs	chr3:23683041_2	chr3	23683310	ref	2	SNP	2778.75	824.515	1283.37	0.637593	0.211073	3.02072	0.00252173	0.0113823
chr3:23685802_1_chimp	chr3:23685802_1	chr3	23685802	alt	1	SNP	250	73.7293	1499.92	4.34498	0.231174	18.7953	8.25732e-79	4.37128e-77
chr3:23685802_1_hs	chr3:23685802_1	chr3	23685802	ref	1	SNP	300.25	89.4409	1887.36	4.39885	0.251405	17.497	1.50888e-68	6.87321e-67
chr3:23685802_2_chimp	chr3:23685802_2	chr3	23686071	alt	2	SNP	88.5	26.4835	35.6068	0.433752	0.895794	0.48421	0.628237	0.837488
chr3:23685802_2_hs	chr3:23685802_2	chr3	23686071	ref	2	SNP	150.75	45.1308	20.4683	-1.14143	1.12325	-1.01618	0.309541	0.579869
chr3:23701922_1_chimp	chr3:23701922_1	chr3	23701922	alt	1	SNP	2068.5	615.812	488	-0.336023	0.249312	-1.3478	0.177723	0.406987
chr3:23701922_1_hs	chr3:23701922_1	chr3	23701922	ref	1	SNP	2552.75	760.506	889.756	0.226328	0.425494	0.531918	0.594783	0.817182
chr3:23701922_2_chimp	chr3:23701922_2	chr3	23702191	alt	2	SNP	138.75	41.2254	116.351	1.49986	1.02246	1.4669	0.142403	0.348453
chr3:23701922_2_hs	chr3:23701922_2	chr3	23702191	ref	2	SNP	54.75	16.6468	31.2493	0.903683	1.09024	0.828884	0.40717	0.675357
chr3:23710169_1_chimp	chr3:23710169_1	chr3	23710169	alt	1	SNP	30.5	9.6115	52.7609	2.46361	0.932679	2.64143	0.00825563	0.0331587
chr3:23710169_1_hs	chr3:23710169_1	chr3	23710169	ref	1	SNP	23	7.08317	47.339	2.74807	0.547553	5.01883	5.19878e-07	3.64068e-06
chr3:23710169_2_hs	chr3:23710169_2	chr3	23710438	ref	2	SNP	1	0.333687	0	-0.206523	3.45237	-0.0598206	0.952299	0.984384
chr3:23712719_1_chimp	chr3:23712719_1	chr3	23712719	alt	1	SNP	1069	315.235	457.617	0.538911	0.33197	1.62338	0.104509	0.27789
chr3:23712719_1_hs	chr3:23712719_1	chr3	23712719	ref	1	SNP	738.5	219.387	583.346	1.4121	0.336393	4.19777	2.69554e-05	0.000161025
chr3:23712719_2_chimp	chr3:23712719_2	chr3	23712988	alt	2	SNP	369.5	108.887	115.19	0.0790009	0.408985	0.193163	0.846831	0.942267
chr3:23712719_2_hs	chr3:23712719_2	chr3	23712988	ref	2	SNP	155	45.5923	50.4317	0.144346	1.11341	0.129644	0.896848	0.963398
chr3:23735642_1_chimp	chr3:23735642_1	chr3	23735642	alt	1	SNP	583.75	173.999	234.673	0.433571	0.486373	0.891438	0.372694	0.643273
chr3:23735642_1_hs	chr3:23735642_1	chr3	23735642	ref	1	SNP	534	159.91	201.295	0.335133	0.490328	0.683487	0.494299	0.746584
chr3:23735642_2_chimp	chr3:23735642_2	chr3	23735911	alt	2	SNP	397.75	118.147	137.082	0.21695	0.496998	0.436522	0.662458	0.851567
chr3:23735642_2_hs	chr3:23735642_2	chr3	23735911	ref	2	SNP	82.75	24.7296	27.2763	0.138036	1.34004	0.103009	0.917956	0.971934
chr3:23741278_1_chimp	chr3:23741278_1	chr3	23741278	alt	1	SNP	431.75	128.39	93.8911	-0.451704	0.43185	-1.04597	0.295573	0.564315
chr3:23741278_1_hs	chr3:23741278_1	chr3	23741278	ref	1	SNP	7.75	2.39682	0	-3.06385	3.39297	-0.903001	0.366526	0.637198
chr3:23741278_2_chimp	chr3:23741278_2	chr3	23741547	alt	2	SNP	9.75	3.08917	1.1264	-1.44514	3.01481	-0.479346	0.631693	0.837652
chr3:23763052_1_chimp	chr3:23763052_1	chr3	23763052	alt	1	SNP	644.75	190.689	240.827	0.33848	0.403984	0.837855	0.402112	0.670696
chr3:23763052_1_hs	chr3:23763052_1	chr3	23763052	ref	1	SNP	1062	314.283	647.904	1.04415	0.191164	5.46207	4.70607e-08	3.57001e-07
chr3:23763052_2_chimp	chr3:23763052_2	chr3	23763321	alt	2	SNP	968	287.798	170.295	-0.758485	0.407415	-1.8617	0.0626453	0.18698
chr3:23763052_2_hs	chr3:23763052_2	chr3	23763321	ref	2	SNP	385.75	113.96	85.8209	-0.414514	0.499434	-0.829968	0.406557	0.674809
chr3:23776365_1_chimp	chr3:23776365_1	chr3	23776365	alt	1	SNP	364.5	107.438	76.0133	-0.498855	0.495996	-1.00576	0.314529	0.585494
chr3:23776365_1_hs	chr3:23776365_1	chr3	23776365	ref	1	SNP	586.75	174.444	111.541	-0.647248	0.525228	-1.23232	0.21783	0.46656
chr3:23776365_2_chimp	chr3:23776365_2	chr3	23776634	alt	2	SNP	790	233.615	177.021	-0.399414	0.359938	-1.10968	0.267139	0.530691
chr3:23776365_2_hs	chr3:23776365_2	chr3	23776634	ref	2	SNP	367.5	108.501	92.8946	-0.225866	0.716625	-0.315181	0.752624	0.90057
chr3:23789637_1_chimp	chr3:23789637_1	chr3	23789637	alt	1	SNP	767	226.947	213.412	-0.090607	0.465467	-0.194658	0.84566	0.941743
chr3:23789637_1_hs	chr3:23789637_1	chr3	23789637	ref	1	SNP	938	277.496	504.246	0.862686	0.316806	2.72307	0.00646776	0.026655
chr3:23789637_2_chimp	chr3:23789637_2	chr3	23789906	alt	2	SNP	39	12.0339	18.7946	0.644492	1.36682	0.471526	0.637265	0.837652
chr3:23789637_2_hs	chr3:23789637_2	chr3	23789906	ref	2	SNP	21.25	6.25035	24.7714	1.99428	0.944622	2.1112	0.0347553	0.11551
chr3:23796953_1_chimp	chr3:23796953_1	chr3	23796953	alt	1	SNP	631.25	186.809	443.835	1.24781	0.33622	3.71129	0.000206209	0.00110928
chr3:23796953_1_hs	chr3:23796953_1	chr3	23796953	ref	1	SNP	319.5	95.2428	117.538	0.299758	0.386976	0.774616	0.438566	0.702325
chr3:23796953_2_chimp	chr3:23796953_2	chr3	23797222	alt	2	SNP	12	3.71988	0	-3.69815	3.38955	-1.09104	0.275254	0.540457
chr3:23796953_2_hs	chr3:23796953_2	chr3	23797222	ref	2	SNP	105	31.5589	14.0197	-1.16907	2.0232	-0.577834	0.563376	0.796392
chr3:23856917_1_chimp	chr3:23856917_1	chr3	23856917	alt	1	SNP	110.5	33.1832	20.2664	-0.714927	1.35214	-0.528738	0.596988	0.818389
chr3:23856917_1_hs	chr3:23856917_1	chr3	23856917	ref	1	SNP	40.5	12.3363	38.2317	1.63356	0.804621	2.03022	0.0423344	0.136022
chr3:23865477_1_chimp	chr3:23865477_1	chr3	23865477	alt	1	SNP	549	162.821	236.248	0.53483	0.54767	0.976555	0.32879	0.600122
chr3:23865477_1_hs	chr3:23865477_1	chr3	23865477	ref	1	SNP	311.75	93.3931	149.128	0.677631	0.453958	1.49272	0.135511	0.336358
chr3:23865477_2_chimp	chr3:23865477_2	chr3	23865746	alt	2	SNP	614	189.615	481.49	1.34506	0.275543	4.88149	1.05288e-06	7.18177e-06
chr3:23865477_2_hs	chr3:23865477_2	chr3	23865746	ref	2	SNP	858	260.275	250.989	-0.0506497	0.368336	-0.137509	0.890628	0.96078
chr3:23881596_1_chimp	chr3:23881596_1	chr3	23881596	alt	1	SNP	1387.25	412.303	308.231	-0.42054	0.29013	-1.44949	0.147201	0.356838
chr3:23881596_1_hs	chr3:23881596_1	chr3	23881596	ref	1	SNP	1719.5	510.457	426.427	-0.259694	0.242033	-1.07297	0.283285	0.549981
chr3:23881596_2_chimp	chr3:23881596_2	chr3	23881865	alt	2	SNP	2640.5	778.512	872.729	0.165767	0.265337	0.624742	0.532141	0.774497
chr3:23881596_2_hs	chr3:23881596_2	chr3	23881865	ref	2	SNP	2406	711.416	940.165	0.402784	0.183665	2.19304	0.0283045	0.0971151
chr3:23927854_1_chimp	chr3:23927854_1	chr3	23927854	alt	1	SNP	119	35.2616	60.6933	0.788838	0.71718	1.09992	0.271369	0.535788
chr3:23927854_1_hs	chr3:23927854_1	chr3	23927854	ref	1	SNP	230.25	68.8279	137.168	0.994799	0.445056	2.23522	0.0254029	0.0885922
chr3:23927854_2_chimp	chr3:23927854_2	chr3	23928123	alt	2	SNP	30	8.69694	0	-4.92399	3.38601	-1.45422	0.145886	0.354602
chr3:23927854_2_hs	chr3:23927854_2	chr3	23928123	ref	2	SNP	19.75	5.91855	6.99415	0.241454	1.57811	0.153003	0.878396	0.955783
chr3:23949715_1_chimp	chr3:23949715_1	chr3	23949715	alt	1	SNP	1964.5	589.982	751.398	0.347894	0.355578	0.97839	0.327881	0.599104
chr3:23949715_1_hs	chr3:23949715_1	chr3	23949715	ref	1	SNP	1846.25	552.304	529.02	-0.0603281	0.271569	-0.222147	0.8242	0.932205
chr3:23949715_2_chimp	chr3:23949715_2	chr3	23949984	alt	2	SNP	803.5	241.043	146.17	-0.722279	0.389069	-1.85643	0.0633924	0.188734
chr3:23949715_2_hs	chr3:23949715_2	chr3	23949984	ref	2	SNP	262.25	79.6402	79.3888	0.000213024	0.542479	0.000392685	0.999687	1
chr3:23959040_1_chimp	chr3:23959040_1	chr3	23959040	alt	1	SNP	721.25	213.844	145.334	-0.556368	0.510931	-1.08893	0.276185	0.541627
chr3:23959040_1_hs	chr3:23959040_1	chr3	23959040	ref	1	SNP	146	43.7109	95.6878	1.13127	1.92413	0.587938	0.556574	0.791772
chr3:23959040_2_chimp	chr3:23959040_2	chr3	23959309	alt	2	SNP	1475.25	435.984	1391.76	1.67381	0.351083	4.76755	1.86477e-06	1.24563e-05
chr3:23959040_2_hs	chr3:23959040_2	chr3	23959309	ref	2	SNP	1317	390.456	1929.17	2.30421	0.301553	7.64112	2.1534e-14	2.36586e-13
chr3:23965153_1_chimp	chr3:23965153_1	chr3	23965153	alt	1	SNP	2536.75	755.747	1591.66	1.07392	0.260741	4.11873	3.80959e-05	0.000223798
chr3:23965153_1_hs	chr3:23965153_1	chr3	23965153	ref	1	SNP	2113	629.2	2044.77	1.69994	0.197186	8.62095	6.63999e-18	8.51678e-17
chr3:23965153_2_chimp	chr3:23965153_2	chr3	23965422	alt	2	SNP	4.75	1.50471	0	-2.39116	3.39867	-0.703558	0.481708	0.736612
chr3:23965153_2_hs	chr3:23965153_2	chr3	23965422	ref	2	SNP	114	33.8602	6.08028	-2.4733	1.57103	-1.57432	0.115414	0.299109
chr3:23968560_1_chimp	chr3:23968560_1	chr3	23968560	alt	1	SNP	1161.75	345.162	242.015	-0.513689	0.335644	-1.53046	0.125903	0.318927
chr3:23968560_1_hs	chr3:23968560_1	chr3	23968560	ref	1	SNP	412	122.812	129.701	0.078607	0.575383	0.136617	0.891334	0.96112
chr3:23968560_2_chimp	chr3:23968560_2	chr3	23968829	alt	2	SNP	53.75	16.3252	35.8577	1.14391	0.930293	1.22963	0.218837	0.467893
chr3:23968560_2_hs	chr3:23968560_2	chr3	23968829	ref	2	SNP	8.25	2.60318	3.75465	0.533039	2.86441	0.186091	0.852374	0.944602
chr3:23981755_1_chimp	chr3:23981755_1	chr3	23981755	alt	1	SNP	342.5	101.629	64.5578	-0.655477	0.785978	-0.833964	0.404301	0.672694
chr3:23981755_1_hs	chr3:23981755_1	chr3	23981755	ref	1	SNP	671.75	200.896	174.621	-0.200081	0.329706	-0.606847	0.543953	0.783065
chr3:23981755_2_chimp	chr3:23981755_2	chr3	23982024	alt	2	SNP	79.5	23.7676	496.994	4.38544	0.479131	9.15291	5.54223e-20	7.73531e-19
chr3:23981755_2_hs	chr3:23981755_2	chr3	23982024	ref	2	SNP	163.5	48.7448	1574.24	5.01294	0.322244	15.5564	1.4407e-54	5.1546e-53
chr3:23993797_2_chimp	chr3:23993797_2	chr3	23994066	alt	2	SNP	3235.5	957.872	1049.02	0.130304	0.30162	0.432012	0.665732	0.853642
chr3:23993797_2_hs	chr3:23993797_2	chr3	23994066	ref	2	SNP	2148.75	636.362	866.754	0.445393	0.23781	1.8729	0.0610825	0.183241
chr3:23996164_1_chimp	chr3:23996164_1	chr3	23996164	alt	1	SNP	482	144.183	139.761	-0.0422364	0.434909	-0.0971154	0.922635	0.973916
chr3:23996164_1_hs	chr3:23996164_1	chr3	23996164	ref	1	SNP	573	170.764	204.318	0.261884	0.572485	0.457452	0.647346	0.843173
chr3:23996164_2_chimp	chr3:23996164_2	chr3	23996433	alt	2	SNP	11	3.44705	7.62496	1.14171	2.1544	0.529943	0.596151	0.81791
chr3:23996164_2_hs	chr3:23996164_2	chr3	23996433	ref	2	SNP	89.75	26.9495	7.78798	-1.79619	1.61148	-1.11462	0.265014	0.528077
chr3:24040133_1_chimp	chr3:24040133_1	chr3	24040133	alt	1	SNP	188.25	56.2274	166.825	1.57071	0.598527	2.62429	0.00868303	0.0346901
chr3:24040133_1_hs	chr3:24040133_1	chr3	24040133	ref	1	SNP	204.25	61.6647	63.3686	0.0376438	0.913412	0.0412123	0.967127	0.990305
chr3:24043057_1_chimp	chr3:24043057_1	chr3	24043057	alt	1	SNP	1253.5	374.73	303.449	-0.305107	0.549076	-0.555673	0.578435	0.806444
chr3:24043057_1_hs	chr3:24043057_1	chr3	24043057	ref	1	SNP	493	147.661	212.738	0.525514	0.491195	1.06987	0.284679	0.551609
chr3:24043057_2_chimp	chr3:24043057_2	chr3	24043326	alt	2	SNP	452.75	133.439	144.289	0.111317	0.372112	0.299149	0.764826	0.906834
chr3:24043057_2_hs	chr3:24043057_2	chr3	24043326	ref	2	SNP	940	278.014	315.033	0.178246	0.317603	0.561222	0.574646	0.80416
chr3:24047665_1_chimp	chr3:24047665_1	chr3	24047665	alt	1	SNP	25.5	7.96264	5.73474	-0.46147	1.69705	-0.271925	0.78568	0.916503
chr3:24047665_1_hs	chr3:24047665_1	chr3	24047665	ref	1	SNP	21.5	6.64727	8.96911	0.441231	1.12013	0.393912	0.693646	0.86957
chr3:24047665_2_chimp	chr3:24047665_2	chr3	24047934	alt	2	SNP	10.25	3.17811	114.045	5.18282	0.605164	8.56433	1.08709e-17	1.3809e-16
chr3:24047665_2_hs	chr3:24047665_2	chr3	24047934	ref	2	SNP	17.25	5.39232	44.4272	3.04506	1.06853	2.84977	0.00437509	0.0187482
chr3:24059884_2_chimp	chr3:24059884_2	chr3	24060153	alt	2	SNP	267	79.1863	35.7184	-1.1487	1.19093	-0.964543	0.334774	0.605814
chr3:24059884_2_hs	chr3:24059884_2	chr3	24060153	ref	2	SNP	301.75	89.4445	81.3929	-0.137793	0.943883	-0.145986	0.883933	0.958224
chr3:24086308_1_hs	chr3:24086308_1	chr3	24086308	ref	1	SNP	93.25	27.8908	50.9664	0.872103	0.788622	1.10586	0.268789	0.532706
chr3:24086308_2_chimp	chr3:24086308_2	chr3	24086577	alt	2	SNP	406.75	121.478	184.475	0.603762	0.404585	1.4923	0.135621	0.336575
chr3:24086308_2_hs	chr3:24086308_2	chr3	24086577	ref	2	SNP	489.25	147.277	137.613	-0.0956809	0.393478	-0.243167	0.807876	0.925784
chr3:24096726_1_chimp	chr3:24096726_1	chr3	24096726	alt	1	SNP	516.25	153.94	148.977	-0.0455568	0.457549	-0.0995671	0.920688	0.973014
chr3:24096726_1_hs	chr3:24096726_1	chr3	24096726	ref	1	SNP	224.25	66.2094	28.4748	-1.21838	1.55018	-0.785958	0.431892	0.696836
chr3:24096726_2_chimp	chr3:24096726_2	chr3	24096995	alt	2	SNP	2	0.610424	0	-1.08946	3.42097	-0.318466	0.750131	0.899452
chr3:24096726_2_hs	chr3:24096726_2	chr3	24096995	ref	2	SNP	67.5	20.3208	7.86034	-1.37983	1.40889	-0.979373	0.327396	0.598772
chr3:24119155_1_chimp	chr3:24119155_1	chr3	24119155	alt	1	SNP	649	192.769	2536.71	3.71758	0.256283	14.5057	1.11434e-47	3.4621e-46
chr3:24119155_1_hs	chr3:24119155_1	chr3	24119155	ref	1	SNP	807.5	238.974	3806.54	3.99316	0.283946	14.0631	6.39984e-45	1.87241e-43
chr3:24119155_2_chimp	chr3:24119155_2	chr3	24119424	alt	2	SNP	47.75	14.5992	47.8857	1.71947	1.26832	1.3557	0.175193	0.402937
chr3:24119155_2_hs	chr3:24119155_2	chr3	24119424	ref	2	SNP	46.25	14.156	2.92568	-2.28021	2.9242	-0.779772	0.435525	0.699842
chr3:24128630_1_chimp	chr3:24128630_1	chr3	24128630	alt	1	SNP	1694	502.039	701.055	0.482386	0.175589	2.74724	0.00600994	0.0249672
chr3:24128630_1_hs	chr3:24128630_1	chr3	24128630	ref	1	SNP	511.5	151.879	234.134	0.625659	0.358314	1.74612	0.0807904	0.228333
chr3:24128630_2_chimp	chr3:24128630_2	chr3	24128899	alt	2	SNP	451	134.308	138.275	0.0413916	0.380828	0.108688	0.91345	0.970248
chr3:24128630_2_hs	chr3:24128630_2	chr3	24128899	ref	2	SNP	334.5	100.238	167.53	0.739973	0.377188	1.96181	0.049784	0.155383
chr3:24165088_1_chimp	chr3:24165088_1	chr3	24165088	alt	1	SNP	27.5	8.35095	12.6702	0.59076	1.46174	0.404148	0.686104	0.865184
chr3:24165088_2_chimp	chr3:24165088_2	chr3	24165357	alt	2	SNP	74.75	22.3321	6.94367	-1.69009	1.7081	-0.98946	0.322438	0.593766
chr3:24165088_2_hs	chr3:24165088_2	chr3	24165357	ref	2	SNP	121.5	36.2813	6.84059	-2.39711	1.58867	-1.50888	0.131329	0.328884
chr3:24185734_1_chimp	chr3:24185734_1	chr3	24185734	alt	1	SNP	1197.5	353.528	26523.6	6.22893	0.140436	44.3543	0	0
chr3:24185734_1_hs	chr3:24185734_1	chr3	24185734	ref	1	SNP	3122.75	922.166	50445.2	5.77337	0.12778	45.182	0	0
chr3:24185734_2_chimp	chr3:24185734_2	chr3	24186003	alt	2	SNP	402	119.439	601.441	2.3317	0.191335	12.1865	3.66948e-34	8.15597e-33
chr3:24185734_2_hs	chr3:24185734_2	chr3	24186003	ref	2	SNP	411	122.424	701.456	2.51963	0.189311	13.3095	2.0382e-40	5.34462e-39
chr3:24192336_1_chimp	chr3:24192336_1	chr3	24192336	alt	1	SNP	582.75	174.955	191.156	0.128583	0.420423	0.305841	0.759726	0.904313
chr3:24192336_1_hs	chr3:24192336_1	chr3	24192336	ref	1	SNP	12.25	3.7167	5.06587	0.43869	2.1296	0.205996	0.836794	0.937847
chr3:24192336_2_chimp	chr3:24192336_2	chr3	24192605	alt	2	SNP	1656.5	489.938	374.306	-0.386081	0.388049	-0.994928	0.319771	0.590968
chr3:24192336_2_hs	chr3:24192336_2	chr3	24192605	ref	2	SNP	2695.75	794.07	591.379	-0.426274	0.40612	-1.04963	0.29389	0.56237
chr3:2420719_1_chimp	chr3:2420719_1	chr3	2420719	alt	1	SNP	110.25	32.9716	9.52056	-1.79353	1.69461	-1.05837	0.289885	0.557599
chr3:2420719_1_hs	chr3:2420719_1	chr3	2420719	ref	1	SNP	53.25	16.081	7.96586	-1.02191	1.60415	-0.637039	0.524099	0.768794
chr3:2420719_2_chimp	chr3:2420719_2	chr3	2420988	alt	2	SNP	516	152.052	93.8779	-0.697553	0.393603	-1.77223	0.0763572	0.218491
chr3:2420719_2_hs	chr3:2420719_2	chr3	2420988	ref	2	SNP	430.25	126.887	79.0754	-0.685846	0.543791	-1.26123	0.207226	0.451847
chr3:24212832_1_chimp	chr3:24212832_1	chr3	24212832	alt	1	SNP	713.75	212.766	157.128	-0.436482	0.445518	-0.979719	0.327225	0.598685
chr3:24212832_1_hs	chr3:24212832_1	chr3	24212832	ref	1	SNP	769.25	226.653	155.182	-0.547832	0.369256	-1.48361	0.137912	0.340607
chr3:24212832_2_chimp	chr3:24212832_2	chr3	24213101	alt	2	SNP	3683.75	1089.67	1024.53	-0.0889342	0.299758	-0.296686	0.766706	0.907756
chr3:24212832_2_hs	chr3:24212832_2	chr3	24213101	ref	2	SNP	3241.25	958.196	739.844	-0.372585	0.341903	-1.08974	0.275828	0.541187
chr3:24220708_1_chimp	chr3:24220708_1	chr3	24220708	alt	1	SNP	1064.5	316.969	232.915	-0.442479	0.426692	-1.037	0.299737	0.569052
chr3:24220708_1_hs	chr3:24220708_1	chr3	24220708	ref	1	SNP	888	264.391	272.933	0.0436105	0.334948	0.130201	0.896408	0.963211
chr3:24222383_1_chimp	chr3:24222383_1	chr3	24222383	alt	1	SNP	4392.25	1296.75	2398.01	0.886443	0.19915	4.45114	8.54151e-06	5.3621e-05
chr3:24222383_1_hs	chr3:24222383_1	chr3	24222383	ref	1	SNP	4826.25	1425.6	3316.64	1.21795	0.161958	7.52017	5.47031e-14	5.89275e-13
chr3:24222383_2_chimp	chr3:24222383_2	chr3	24222652	alt	2	SNP	1103.5	327.05	331.054	0.0161594	0.481151	0.0335849	0.973208	0.992694
chr3:24222383_2_hs	chr3:24222383_2	chr3	24222652	ref	2	SNP	2487.75	736.259	468.179	-0.651791	0.296564	-2.19781	0.0279628	0.0961113
chr3:2422383_1_chimp	chr3:2422383_1	chr3	2422383	alt	1	SNP	975.75	290.616	353.129	0.279087	0.526521	0.530058	0.596072	0.817885
chr3:2422383_1_hs	chr3:2422383_1	chr3	2422383	ref	1	SNP	1212	359.915	383.758	0.0904096	0.305701	0.295745	0.767425	0.908062
chr3:2422383_2_chimp	chr3:2422383_2	chr3	2422652	alt	2	SNP	1017.75	304.505	482.207	0.663026	0.260833	2.54196	0.0110233	0.0428632
chr3:2422383_2_hs	chr3:2422383_2	chr3	2422652	ref	2	SNP	1309	392.624	1073.8	1.45186	0.246384	5.89269	3.79967e-09	3.10855e-08
chr3:24226134_1_chimp	chr3:24226134_1	chr3	24226134	alt	1	SNP	156.5	47.7424	131.725	1.46817	0.778564	1.88575	0.059329	0.179009
chr3:24226134_1_hs	chr3:24226134_1	chr3	24226134	ref	1	SNP	46.25	14.4403	48.1067	1.73661	1.25632	1.3823	0.16688	0.38966
chr3:24226134_2_chimp	chr3:24226134_2	chr3	24226403	alt	2	SNP	55.75	17.1284	197.042	3.5299	0.406492	8.68382	3.82707e-18	4.95803e-17
chr3:24226134_2_hs	chr3:24226134_2	chr3	24226403	ref	2	SNP	248.25	75.2463	91.4415	0.283104	0.483239	0.585846	0.557979	0.792786
chr3:24235172_1_chimp	chr3:24235172_1	chr3	24235172	alt	1	SNP	26.25	8.09933	32.2467	1.99981	1.49267	1.33976	0.180324	0.411062
chr3:24235172_1_hs	chr3:24235172_1	chr3	24235172	ref	1	SNP	0.5	0.13742	0	0.973995	3.52946	0.275962	0.782578	0.914955
chr3:24235172_2_chimp	chr3:24235172_2	chr3	24235441	alt	2	SNP	382.25	114.829	51.2264	-1.16815	0.680767	-1.71593	0.0861756	0.239932
chr3:24235172_2_hs	chr3:24235172_2	chr3	24235441	ref	2	SNP	362	107.287	86.5929	-0.311952	0.631736	-0.493802	0.621446	0.833485
chr3:24238242_1_chimp	chr3:24238242_1	chr3	24238242	alt	1	SNP	829.25	246.393	108.652	-1.18263	0.929593	-1.2722	0.203303	0.446138
chr3:24238242_1_hs	chr3:24238242_1	chr3	24238242	ref	1	SNP	1068.25	317.163	233.543	-0.438966	0.29084	-1.5093	0.131221	0.328658
chr3:24238242_2_chimp	chr3:24238242_2	chr3	24238511	alt	2	SNP	6	1.88849	9.59908	2.35011	2.04666	1.14827	0.250858	0.510345
chr3:24238242_2_hs	chr3:24238242_2	chr3	24238511	ref	2	SNP	42.75	12.8724	9.7621	-0.397337	2.6119	-0.152126	0.879088	0.956101
chr3:24242564_1_chimp	chr3:24242564_1	chr3	24242564	alt	1	SNP	112.25	34.026	25.486	-0.418666	1.25142	-0.334554	0.737962	0.893164
chr3:24242564_1_hs	chr3:24242564_1	chr3	24242564	ref	1	SNP	100.75	30.258	59.7818	0.984765	0.642832	1.53192	0.125543	0.318294
chr3:24242564_2_chimp	chr3:24242564_2	chr3	24242833	alt	2	SNP	146	43.3892	49.4049	0.190296	0.897823	0.211953	0.832144	0.935782
chr3:24242564_2_hs	chr3:24242564_2	chr3	24242833	ref	2	SNP	88.25	26.4359	57.1748	1.11564	0.890556	1.25274	0.210299	0.456188
chr3:24254584_1_chimp	chr3:24254584_1	chr3	24254584	alt	1	SNP	114.5	34.0938	38.0691	0.157398	0.959248	0.164085	0.869664	0.95235
chr3:24254584_1_hs	chr3:24254584_1	chr3	24254584	ref	1	SNP	9	2.53794	2.62826	0.0538956	2.94509	0.0183001	0.985399	0.997322
chr3:24254584_2_chimp	chr3:24254584_2	chr3	24254853	alt	2	SNP	489.75	147.157	83.4687	-0.820541	0.700887	-1.17072	0.241712	0.49847
chr3:24254584_2_hs	chr3:24254584_2	chr3	24254853	ref	2	SNP	341	102.629	66.4845	-0.624672	0.528817	-1.18126	0.237498	0.493059
chr3:24257953_1_chimp	chr3:24257953_1	chr3	24257953	alt	1	SNP	1264	376.89	296.318	-0.348149	0.345833	-1.0067	0.314081	0.585005
chr3:24257953_1_hs	chr3:24257953_1	chr3	24257953	ref	1	SNP	1466.25	436.184	382.78	-0.190304	0.266161	-0.714998	0.47461	0.731151
chr3:24257953_2_chimp	chr3:24257953_2	chr3	24258222	alt	2	SNP	398.5	118.121	173.13	0.547729	0.42931	1.27583	0.202014	0.444212
chr3:24257953_2_hs	chr3:24257953_2	chr3	24258222	ref	2	SNP	354.25	105.418	277.393	1.39686	0.23711	5.8912	3.83411e-09	3.13597e-08
chr3:24270097_2_chimp	chr3:24270097_2	chr3	24270366	alt	2	SNP	1026	303.677	202.575	-0.584524	0.314636	-1.85778	0.0632006	0.188311
chr3:24270097_2_hs	chr3:24270097_2	chr3	24270366	ref	2	SNP	982.75	291.971	237.203	-0.298026	0.279517	-1.06622	0.286324	0.55353
chr3:24272832_1_chimp	chr3:24272832_1	chr3	24272832	alt	1	SNP	30.5	9.28981	7.72627	-0.277438	1.58211	-0.175359	0.860797	0.948388
chr3:24272832_1_hs	chr3:24272832_1	chr3	24272832	ref	1	SNP	240	72.1313	256.772	1.8312	0.2944	6.2201	4.96823e-10	4.30802e-09
chr3:24272832_2_chimp	chr3:24272832_2	chr3	24273101	alt	2	SNP	450.5	133.476	103.935	-0.359604	0.428989	-0.83826	0.401885	0.670524
chr3:24272832_2_hs	chr3:24272832_2	chr3	24273101	ref	2	SNP	627	186.362	87.0588	-1.09468	0.620484	-1.76424	0.0776917	0.221448
chr3:24288922_1_chimp	chr3:24288922_1	chr3	24288922	alt	1	SNP	2123	627.232	473.592	-0.40453	0.290883	-1.39069	0.164318	0.385494
chr3:24288922_1_hs	chr3:24288922_1	chr3	24288922	ref	1	SNP	1960.75	578.091	477.754	-0.274675	0.24406	-1.12544	0.260401	0.522302
chr3:24288922_2_chimp	chr3:24288922_2	chr3	24289191	alt	2	SNP	52.75	16.3199	30.119	0.89275	0.883592	1.01036	0.312321	0.583091
chr3:24288922_2_hs	chr3:24288922_2	chr3	24289191	ref	2	SNP	127.25	38.392	43.9549	0.193648	1.24874	0.155075	0.876762	0.955264
chr3:24296655_2_chimp	chr3:24296655_2	chr3	24296924	alt	2	SNP	225.25	67.3766	564.724	3.06616	0.3112	9.8527	6.6725e-23	1.03867e-21
chr3:24299509_2_hs	chr3:24299509_2	chr3	24299778	ref	2	SNP	591.75	175.505	1096.42	2.64228	0.272519	9.69576	3.143e-22	4.76613e-21
chr3:24306153_1_chimp	chr3:24306153_1	chr3	24306153	alt	1	SNP	22.25	6.67615	18.1936	1.441	1.95196	0.738231	0.460374	0.71979
chr3:24306153_1_hs	chr3:24306153_1	chr3	24306153	ref	1	SNP	46.5	13.8784	20.311	0.542107	1.4223	0.381147	0.703094	0.874787
chr3:24306153_2_chimp	chr3:24306153_2	chr3	24306422	alt	2	SNP	14.25	4.51703	17.7336	1.9676	1.65144	1.19144	0.233479	0.487871
chr3:24315769_1_chimp	chr3:24315769_1	chr3	24315769	alt	1	SNP	634.25	190.297	774.081	2.02359	0.455918	4.4385	9.05893e-06	5.67386e-05
chr3:24315769_1_hs	chr3:24315769_1	chr3	24315769	ref	1	SNP	931.5	278.347	900.406	1.69286	0.371693	4.55444	5.25253e-06	3.36506e-05
chr3:24315769_2_chimp	chr3:24315769_2	chr3	24316038	alt	2	SNP	34.5	10.6717	8.95833	-0.251633	1.74235	-0.144422	0.885168	0.958614
chr3:24315769_2_hs	chr3:24315769_2	chr3	24316038	ref	2	SNP	164.5	49.0868	60.0613	0.286537	0.926716	0.309196	0.757172	0.902994
chr3:24339339_1_chimp	chr3:24339339_1	chr3	24339339	alt	1	SNP	284.75	84.7375	116.857	0.464519	0.469695	0.988982	0.322672	0.594004
chr3:24339339_1_hs	chr3:24339339_1	chr3	24339339	ref	1	SNP	377.25	113.096	123.002	0.121932	0.431969	0.282271	0.777736	0.913175
chr3:24339339_2_chimp	chr3:24339339_2	chr3	24339608	alt	2	SNP	56.5	17.3604	61.3541	1.8266	1.17815	1.5504	0.121045	0.309841
chr3:24339339_2_hs	chr3:24339339_2	chr3	24339608	ref	2	SNP	183.25	54.1373	30.2495	-0.843977	1.30247	-0.647982	0.516997	0.763576
chr3:24344826_1_chimp	chr3:24344826_1	chr3	24344826	alt	1	SNP	6.25	1.87707	4.50558	1.2665	2.82172	0.448839	0.653548	0.846717
chr3:24344826_2_chimp	chr3:24344826_2	chr3	24345095	alt	2	SNP	27.75	8.4795	2.06409	-2.05088	2.29452	-0.893818	0.37142	0.642114
chr3:24344826_2_hs	chr3:24344826_2	chr3	24345095	ref	2	SNP	76	22.7365	4.03479	-2.49878	2.18073	-1.14585	0.251859	0.511518
chr3:24365148_1_chimp	chr3:24365148_1	chr3	24365148	alt	1	SNP	9.25	2.83606	24.686	3.1219	1.46318	2.13364	0.0328719	0.110194
chr3:24365148_1_hs	chr3:24365148_1	chr3	24365148	ref	1	SNP	12.75	3.82291	6.94125	0.851902	2.08113	0.409346	0.682286	0.863273
chr3:24365148_2_chimp	chr3:24365148_2	chr3	24365417	alt	2	SNP	504.25	152.017	235.064	0.629729	0.309268	2.03619	0.0417314	0.134456
chr3:24365148_2_hs	chr3:24365148_2	chr3	24365417	ref	2	SNP	307	91.9059	77.303	-0.252565	0.71178	-0.354835	0.722713	0.885355
chr3:24391842_1_chimp	chr3:24391842_1	chr3	24391842	alt	1	SNP	175.75	52.0171	89.281	0.782762	0.705772	1.10909	0.267393	0.531003
chr3:24391842_1_hs	chr3:24391842_1	chr3	24391842	ref	1	SNP	33.5	10.1807	12.9384	0.354314	1.94815	0.181872	0.855683	0.945973
chr3:24391842_2_chimp	chr3:24391842_2	chr3	24392111	alt	2	SNP	640.5	192.138	256.432	0.417112	0.28528	1.46212	0.143709	0.350776
chr3:24391842_2_hs	chr3:24391842_2	chr3	24392111	ref	2	SNP	902	271.417	295.544	0.120776	0.339332	0.355922	0.721899	0.884996
chr3:24401116_1_chimp	chr3:24401116_1	chr3	24401116	alt	1	SNP	716.25	213.906	128.669	-0.729244	0.48712	-1.49705	0.13438	0.334331
chr3:24401116_1_hs	chr3:24401116_1	chr3	24401116	ref	1	SNP	227.75	68.285	63.1083	-0.108745	1.00594	-0.108103	0.913914	0.970466
chr3:24401116_2_hs	chr3:24401116_2	chr3	24401385	ref	2	SNP	0.25	0.0644758	0	1.66163	3.53379	0.470211	0.638204	0.837652
chr3:24508290_1_chimp	chr3:24508290_1	chr3	24508290	alt	1	SNP	1	0.333687	42.7801	7.11668	0.970861	7.33028	2.29669e-13	2.39364e-12
chr3:24508290_2_chimp	chr3:24508290_2	chr3	24508559	alt	2	SNP	390	116.41	104.055	-0.158534	0.554665	-0.28582	0.775016	0.911754
chr3:24508290_2_hs	chr3:24508290_2	chr3	24508559	ref	2	SNP	289.5	86.5112	77.4746	-0.153652	0.501033	-0.306671	0.759093	0.903995
chr3:24524107_1_chimp	chr3:24524107_1	chr3	24524107	alt	1	SNP	55.75	16.7681	27.4085	0.705626	1.05682	0.667688	0.504333	0.754059
chr3:24524107_1_hs	chr3:24524107_1	chr3	24524107	ref	1	SNP	482.75	143.157	48.2324	-1.56938	0.877812	-1.78784	0.0738024	0.212782
chr3:24524107_2_chimp	chr3:24524107_2	chr3	24524376	alt	2	SNP	196.5	58.4403	803.445	3.78092	1.26893	2.97962	0.00288605	0.012863
chr3:24524107_2_hs	chr3:24524107_2	chr3	24524376	ref	2	SNP	144	42.7308	32.6337	-0.391951	0.89089	-0.439955	0.65997	0.850222
chr3:24589212_1_chimp	chr3:24589212_1	chr3	24589212	alt	1	SNP	831	248.575	170.478	-0.545267	0.410319	-1.32888	0.183886	0.416655
chr3:24589212_1_hs	chr3:24589212_1	chr3	24589212	ref	1	SNP	120.75	36.475	27.497	-0.407722	1.38868	-0.293604	0.769061	0.908951
chr3:24589212_2_chimp	chr3:24589212_2	chr3	24589481	alt	2	SNP	904	269.049	149.772	-0.846401	0.854125	-0.990958	0.321706	0.592994
chr3:24589212_2_hs	chr3:24589212_2	chr3	24589481	ref	2	SNP	1198.5	354.823	240.137	-0.565695	0.547413	-1.0334	0.301418	0.571048
chr3:24671158_1_chimp	chr3:24671158_1	chr3	24671158	alt	1	SNP	179.75	54.1284	122.054	1.17419	0.415042	2.82908	0.00466819	0.0198825
chr3:24671158_1_hs	chr3:24671158_1	chr3	24671158	ref	1	SNP	226.5	67.8677	119.927	0.819383	0.890023	0.920631	0.357243	0.628111
chr3:24671158_2_chimp	chr3:24671158_2	chr3	24671427	alt	2	SNP	270.5	80.3834	151.715	0.919804	0.553664	1.6613	0.0966526	0.26194
chr3:24671158_2_hs	chr3:24671158_2	chr3	24671427	ref	2	SNP	124	37.0562	59.4699	0.687344	0.798631	0.860653	0.389429	0.658817
chr3:24678495_1_chimp	chr3:24678495_1	chr3	24678495	alt	1	SNP	1105.25	327.565	1867.69	2.51134	0.23034	10.9027	1.11831e-27	2.04392e-26
chr3:24678495_1_hs	chr3:24678495_1	chr3	24678495	ref	1	SNP	1749	518.774	1749.52	1.75405	0.306386	5.72496	1.03459e-08	8.22214e-08
chr3:24678495_2_chimp	chr3:24678495_2	chr3	24678764	alt	2	SNP	107	31.7328	58.3905	0.880323	0.682398	1.29004	0.197035	0.436879
chr3:24678495_2_hs	chr3:24678495_2	chr3	24678764	ref	2	SNP	680.75	202.17	229.921	0.185367	0.320612	0.578167	0.563152	0.796242
chr3:24680373_1_chimp	chr3:24680373_1	chr3	24680373	alt	1	SNP	34	10.7227	6.75255	-0.678094	2.13064	-0.318258	0.750289	0.899505
chr3:24680373_1_hs	chr3:24680373_1	chr3	24680373	ref	1	SNP	28.5	8.94564	20.3204	1.17835	1.10437	1.06699	0.285978	0.553169
chr3:24680373_2_chimp	chr3:24680373_2	chr3	24680642	alt	2	SNP	3992	1177.59	3316.68	1.49379	0.161597	9.2439	2.37677e-20	3.35596e-19
chr3:24680373_2_hs	chr3:24680373_2	chr3	24680642	ref	2	SNP	3253.25	959.999	2195.61	1.19343	0.195028	6.11927	9.40068e-10	8.00391e-09
chr3:24683532_1_chimp	chr3:24683532_1	chr3	24683532	alt	1	SNP	27.25	8.40638	53.8737	2.67974	1.26244	2.12266	0.0337824	0.112743
chr3:24683532_1_hs	chr3:24683532_1	chr3	24683532	ref	1	SNP	118	35.3668	76.1086	1.10908	0.656106	1.6904	0.0909523	0.250026
chr3:24683532_2_chimp	chr3:24683532_2	chr3	24683801	alt	2	SNP	387.25	116.744	187.679	0.686787	0.3591	1.91252	0.0558092	0.170495
chr3:24683532_2_hs	chr3:24683532_2	chr3	24683801	ref	2	SNP	12.75	3.97872	25.9896	2.70591	1.57495	1.71809	0.0857802	0.239126
chr3:24686842_1_chimp	chr3:24686842_1	chr3	24686842	alt	1	SNP	259.75	78.6878	158.046	1.00464	0.484166	2.07499	0.0379874	0.124471
chr3:24686842_1_hs	chr3:24686842_1	chr3	24686842	ref	1	SNP	161.75	48.7955	23.5066	-1.05039	0.772988	-1.35887	0.174188	0.401371
chr3:24704446_2_chimp	chr3:24704446_2	chr3	24704715	alt	2	SNP	0.75	0.245975	0	0.234886	3.47672	0.0675596	0.946136	0.983017
chr3:24704446_2_hs	chr3:24704446_2	chr3	24704715	ref	2	SNP	0	0	0	0	3.53379	0	1	1
chr3:24773776_1_chimp	chr3:24773776_1	chr3	24773776	alt	1	SNP	1726	510.947	3184.66	2.63985	0.666521	3.96064	7.47491e-05	0.000425063
chr3:24773776_1_hs	chr3:24773776_1	chr3	24773776	ref	1	SNP	1043	311.627	1384.89	2.15125	0.274364	7.84088	4.47404e-15	5.06722e-14
chr3:24773776_2_chimp	chr3:24773776_2	chr3	24774045	alt	2	SNP	625.25	185.827	94.3366	-0.980508	0.606896	-1.61561	0.106178	0.281191
chr3:24773776_2_hs	chr3:24773776_2	chr3	24774045	ref	2	SNP	695.25	209.618	259.51	0.308211	0.362895	0.849313	0.395707	0.664733
chr3:24805564_1_chimp	chr3:24805564_1	chr3	24805564	alt	1	SNP	151.5	45.1309	167.906	1.89332	0.616825	3.06946	0.00214449	0.00981423
chr3:24805564_2_chimp	chr3:24805564_2	chr3	24805833	alt	2	SNP	289	86.9178	86.138	-0.0170679	0.540143	-0.0315989	0.974792	0.993316
chr3:24805564_2_hs	chr3:24805564_2	chr3	24805833	ref	2	SNP	814.25	243.123	334.674	0.458645	0.321348	1.42726	0.153506	0.367643
chr3:24838273_1_chimp	chr3:24838273_1	chr3	24838273	alt	1	SNP	0.75	0.250265	0	0.212588	3.47531	0.061171	0.951223	0.984384
chr3:24838273_1_hs	chr3:24838273_1	chr3	24838273	ref	1	SNP	0.5	0.166843	0	0.848385	3.52339	0.240786	0.809721	0.925784
chr3:24838273_2_chimp	chr3:24838273_2	chr3	24838542	alt	2	SNP	351.75	105.513	78.9138	-0.422227	0.613245	-0.688513	0.49113	0.744202
chr3:24838273_2_hs	chr3:24838273_2	chr3	24838542	ref	2	SNP	822	245.576	212.631	-0.206278	0.458515	-0.449884	0.652794	0.846283
chr3:24958268_1_chimp	chr3:24958268_1	chr3	24958268	alt	1	SNP	261.5	78.6186	135.739	0.786337	0.63325	1.24175	0.214329	0.461757
chr3:24958268_1_hs	chr3:24958268_1	chr3	24958268	ref	1	SNP	302.5	90.557	142.914	0.661741	0.56994	1.16107	0.245613	0.503544
chr3:24958268_2_chimp	chr3:24958268_2	chr3	24958537	alt	2	SNP	365.5	108.337	92.2223	-0.235304	0.703736	-0.334364	0.738105	0.893231
chr3:24958268_2_hs	chr3:24958268_2	chr3	24958537	ref	2	SNP	965.25	285.712	339.235	0.249557	0.298305	0.836584	0.402827	0.671233
chr3:25000942_1_chimp	chr3:25000942_1	chr3	25000942	alt	1	SNP	0.5	0.13742	0	0.974004	3.52946	0.275964	0.782576	0.914955
chr3:25000942_1_hs	chr3:25000942_1	chr3	25000942	ref	1	SNP	94	28.1641	41.095	0.542839	1.22643	0.442618	0.658042	0.849133
chr3:25000942_2_chimp	chr3:25000942_2	chr3	25001211	alt	2	SNP	521.5	154.852	245.695	0.663943	0.448547	1.48021	0.138817	0.342245
chr3:25000942_2_hs	chr3:25000942_2	chr3	25001211	ref	2	SNP	514	152.256	667.887	2.13166	0.345942	6.16189	7.18817e-10	6.16702e-09
chr3:25007991_1_chimp	chr3:25007991_1	chr3	25007991	alt	1	SNP	409.75	122.941	2994.84	4.60654	0.282937	16.2812	1.34245e-59	5.27877e-58
chr3:25007991_1_hs	chr3:25007991_1	chr3	25007991	ref	1	SNP	345	104.085	1048.83	3.33273	0.352406	9.45707	3.167e-21	4.62561e-20
chr3:25007991_2_chimp	chr3:25007991_2	chr3	25008260	alt	2	SNP	30.25	9.22584	38.6179	2.06354	1.31856	1.56499	0.117584	0.303281
chr3:25007991_2_hs	chr3:25007991_2	chr3	25008260	ref	2	SNP	63.25	19.1107	64.0727	1.74749	0.982917	1.77786	0.0754271	0.216433
chr3:25036809_1_chimp	chr3:25036809_1	chr3	25036809	alt	1	SNP	2255.5	667.771	429.117	-0.6394	0.274882	-2.32609	0.0200137	0.0721735
chr3:25036809_1_hs	chr3:25036809_1	chr3	25036809	ref	1	SNP	2132.25	632.714	518.368	-0.286019	0.363597	-0.786637	0.431494	0.696531
chr3:25036809_2_chimp	chr3:25036809_2	chr3	25037078	alt	2	SNP	214.25	66.2587	75.3567	0.184117	0.837168	0.219928	0.825927	0.932934
chr3:25036809_2_hs	chr3:25036809_2	chr3	25037078	ref	2	SNP	4.25	1.34455	0.75093	-0.824803	3.04606	-0.270777	0.786563	0.917007
chr3:25043281_1_chimp	chr3:25043281_1	chr3	25043281	alt	1	SNP	772	230.579	2003.22	3.11863	0.451842	6.90204	5.12608e-12	4.98241e-11
chr3:25043281_1_hs	chr3:25043281_1	chr3	25043281	ref	1	SNP	482.75	143.499	891.123	2.63376	0.322847	8.15792	3.40839e-16	4.06689e-15
chr3:25043281_2_chimp	chr3:25043281_2	chr3	25043550	alt	2	SNP	652.5	193.762	192.646	-0.00782856	0.383866	-0.020394	0.983729	0.996855
chr3:25043281_2_hs	chr3:25043281_2	chr3	25043550	ref	2	SNP	597.25	178.487	164.887	-0.115066	0.444457	-0.258891	0.795719	0.921183
chr3:25046892_2_chimp	chr3:25046892_2	chr3	25047161	alt	2	SNP	275	81.6135	86.82	0.0937883	0.649427	0.144417	0.885171	0.958614
chr3:25046892_2_hs	chr3:25046892_2	chr3	25047161	ref	2	SNP	378.25	111.709	170.068	0.604151	0.321681	1.8781	0.0603668	0.181516
chr3:25095067_1_chimp	chr3:25095067_1	chr3	25095067	alt	1	SNP	562	173.656	487.161	1.48846	0.950275	1.56635	0.117267	0.302685
chr3:25095067_1_hs	chr3:25095067_1	chr3	25095067	ref	1	SNP	246.75	76.636	115.431	0.593988	0.450048	1.31983	0.186891	0.421302
chr3:25095067_2_chimp	chr3:25095067_2	chr3	25095336	alt	2	SNP	119	35.2816	19.6455	-0.841261	1.08738	-0.77366	0.439132	0.702835
chr3:25095067_2_hs	chr3:25095067_2	chr3	25095336	ref	2	SNP	157.75	46.5168	33.2877	-0.473966	0.877001	-0.54044	0.588894	0.813314
chr3:25125863_1_chimp	chr3:25125863_1	chr3	25125863	alt	1	SNP	152.75	45.4525	34.2858	-0.409944	1.09431	-0.374615	0.707947	0.87749
chr3:25125863_1_hs	chr3:25125863_1	chr3	25125863	ref	1	SNP	184	54.7392	40.6869	-0.430038	1.22106	-0.352185	0.724699	0.886439
chr3:25125863_2_chimp	chr3:25125863_2	chr3	25126132	alt	2	SNP	1057.25	316.014	234.23	-0.434373	0.364967	-1.19017	0.233979	0.488508
chr3:25125863_2_hs	chr3:25125863_2	chr3	25126132	ref	2	SNP	641.5	191.651	412.962	1.1074	1.05933	1.04538	0.295848	0.564588
chr3:2513299_1_chimp	chr3:2513299_1	chr3	2513299	alt	1	SNP	1763.25	534.62	2343.13	2.13165	0.312223	6.82733	8.65115e-12	8.29668e-11
chr3:2513299_1_hs	chr3:2513299_1	chr3	2513299	ref	1	SNP	474.25	145.588	982.414	2.75453	0.366706	7.51155	5.84313e-14	6.28508e-13
chr3:2513299_2_chimp	chr3:2513299_2	chr3	2513568	alt	2	SNP	524.25	155.869	158.412	0.0207186	0.437091	0.0474011	0.962194	0.988417
chr3:2513299_2_hs	chr3:2513299_2	chr3	2513568	ref	2	SNP	371.25	111.45	79.9833	-0.482374	0.714887	-0.674755	0.499831	0.750701
chr3:25151111_1_chimp	chr3:25151111_1	chr3	25151111	alt	1	SNP	394	117.866	80.8127	-0.541707	0.70874	-0.764324	0.444674	0.707265
chr3:25151111_1_hs	chr3:25151111_1	chr3	25151111	ref	1	SNP	183	54.8704	87.9021	0.684263	0.849706	0.805294	0.42065	0.687415
chr3:25151111_2_chimp	chr3:25151111_2	chr3	25151380	alt	2	SNP	3.25	0.981332	0	-1.77565	3.40678	-0.521211	0.60222	0.82191
chr3:25156253_2_chimp	chr3:25156253_2	chr3	25156522	alt	2	SNP	420.75	125.602	102.075	-0.297702	0.471781	-0.631016	0.52803	0.771656
chr3:25156253_2_hs	chr3:25156253_2	chr3	25156522	ref	2	SNP	397.75	119.114	171.245	0.52594	0.377555	1.39301	0.163616	0.38437
chr3:25339263_1_chimp	chr3:25339263_1	chr3	25339263	alt	1	SNP	21.25	6.21598	21.8724	1.81145	0.960409	1.88612	0.0592789	0.178896
chr3:25339263_1_hs	chr3:25339263_1	chr3	25339263	ref	1	SNP	59.5	17.7177	383.602	4.43563	0.353301	12.5548	3.73935e-36	8.78497e-35
chr3:25339263_2_chimp	chr3:25339263_2	chr3	25339532	alt	2	SNP	728.75	215.669	203.793	-0.0796371	0.305374	-0.260786	0.794258	0.920521
chr3:25339263_2_hs	chr3:25339263_2	chr3	25339532	ref	2	SNP	1047.25	314.934	364.826	0.21383	0.400926	0.53334	0.593798	0.816609
chr3:25365602_1_chimp	chr3:25365602_1	chr3	25365602	alt	1	SNP	151.75	45.0771	6.03349	-2.90867	1.57731	-1.84406	0.065174	0.192911
chr3:25365602_1_hs	chr3:25365602_1	chr3	25365602	ref	1	SNP	90.5	27.087	46.2983	0.770278	0.714444	1.07815	0.280966	0.54729
chr3:25365602_2_chimp	chr3:25365602_2	chr3	25365871	alt	2	SNP	466	138.407	115.173	-0.263158	0.607795	-0.432971	0.665036	0.853191
chr3:25365602_2_hs	chr3:25365602_2	chr3	25365871	ref	2	SNP	427.25	128.1	149.233	0.222697	0.721233	0.308772	0.757495	0.903183
chr3:25372063_1_chimp	chr3:25372063_1	chr3	25372063	alt	1	SNP	323.5	96.4828	122.595	0.34221	0.654714	0.522686	0.601193	0.821148
chr3:25372063_1_hs	chr3:25372063_1	chr3	25372063	ref	1	SNP	112.25	33.4169	196.101	2.55627	0.381957	6.69256	2.19297e-11	2.05822e-10
chr3:25372063_2_chimp	chr3:25372063_2	chr3	25372332	alt	2	SNP	478.25	141.477	152.077	0.107281	0.507745	0.211289	0.832662	0.936049
chr3:25372063_2_hs	chr3:25372063_2	chr3	25372332	ref	2	SNP	452.75	135.324	150.034	0.152133	0.374407	0.406329	0.684501	0.864371
chr3:25400373_1_chimp	chr3:25400373_1	chr3	25400373	alt	1	SNP	425.75	125.835	174.993	0.477628	0.397702	1.20097	0.229763	0.482953
chr3:25400373_1_hs	chr3:25400373_1	chr3	25400373	ref	1	SNP	538.5	159.073	232.048	0.547533	0.398316	1.37462	0.169249	0.393548
chr3:25400373_2_chimp	chr3:25400373_2	chr3	25400642	alt	2	SNP	172.25	51.1941	14.5088	-1.81382	1.87738	-0.966145	0.333971	0.604889
chr3:25400373_2_hs	chr3:25400373_2	chr3	25400642	ref	2	SNP	119.75	36.1145	48.9814	0.438895	0.810401	0.541577	0.58811	0.812748
chr3:25424060_1_chimp	chr3:25424060_1	chr3	25424060	alt	1	SNP	308	90.8186	30.2689	-1.58839	0.923074	-1.72076	0.0852947	0.23809
chr3:25424060_1_hs	chr3:25424060_1	chr3	25424060	ref	1	SNP	387.25	114.077	61.1355	-0.90433	0.583313	-1.55033	0.121062	0.309862
chr3:25424060_2_chimp	chr3:25424060_2	chr3	25424329	alt	2	SNP	530.25	158.363	202.972	0.360761	0.43926	0.821292	0.41148	0.679175
chr3:25424060_2_hs	chr3:25424060_2	chr3	25424329	ref	2	SNP	378.5	113.535	146.259	0.369645	0.543815	0.679725	0.496679	0.748412
chr3:25426247_1_chimp	chr3:25426247_1	chr3	25426247	alt	1	SNP	783.25	233.696	159.788	-0.551666	0.490506	-1.12469	0.260721	0.522714
chr3:25426247_1_hs	chr3:25426247_1	chr3	25426247	ref	1	SNP	435.75	130.544	52.2674	-1.32418	1.03782	-1.27591	0.201986	0.444179
chr3:25426247_2_chimp	chr3:25426247_2	chr3	25426516	alt	2	SNP	482	142.672	52.0274	-1.45738	0.849275	-1.71602	0.0861578	0.239901
chr3:25426247_2_hs	chr3:25426247_2	chr3	25426516	ref	2	SNP	467.5	138.945	120.016	-0.212881	0.341144	-0.62402	0.532614	0.774926
chr3:25431122_2_chimp	chr3:25431122_2	chr3	25431391	alt	2	SNP	3330	987.939	853.856	-0.209315	0.390358	-0.536214	0.591811	0.815267
chr3:25431122_2_hs	chr3:25431122_2	chr3	25431391	ref	2	SNP	2139.25	632.427	481.171	-0.392775	0.428713	-0.916172	0.359577	0.63033
chr3:25448985_1_chimp	chr3:25448985_1	chr3	25448985	alt	1	SNP	1704.25	504.371	1550.96	1.62006	0.215948	7.50206	6.28218e-14	6.74686e-13
chr3:25448985_1_hs	chr3:25448985_1	chr3	25448985	ref	1	SNP	3890	1150.69	3038.4	1.40041	0.253145	5.53204	3.16536e-08	2.43323e-07
chr3:25448985_2_chimp	chr3:25448985_2	chr3	25449254	alt	2	SNP	1621	481.593	767.707	0.673318	0.208042	3.23645	0.00121025	0.00579311
chr3:25448985_2_hs	chr3:25448985_2	chr3	25449254	ref	2	SNP	677	201.198	274.418	0.444999	0.422094	1.05426	0.291762	0.559753
chr3:25453913_1_chimp	chr3:25453913_1	chr3	25453913	alt	1	SNP	1329.5	394.605	2737.95	2.79418	0.277571	10.0665	7.76716e-24	1.24756e-22
chr3:25453913_1_hs	chr3:25453913_1	chr3	25453913	ref	1	SNP	744	220.989	2006.44	3.182	0.290911	10.938	7.58191e-28	1.39271e-26
chr3:25453913_2_chimp	chr3:25453913_2	chr3	25454182	alt	2	SNP	602.5	178.803	124.549	-0.517831	0.719154	-0.720057	0.47149	0.728713
chr3:25453913_2_hs	chr3:25453913_2	chr3	25454182	ref	2	SNP	890	264.298	214.201	-0.302389	0.260145	-1.16239	0.245078	0.50283
chr3:25471201_1_chimp	chr3:25471201_1	chr3	25471201	alt	1	SNP	508	151.328	552.218	1.86722	1.27826	1.46075	0.144084	0.35144
chr3:25471201_1_hs	chr3:25471201_1	chr3	25471201	ref	1	SNP	526	156.633	141.167	-0.146679	0.44375	-0.330545	0.740988	0.89464
chr3:25471201_2_chimp	chr3:25471201_2	chr3	25471470	alt	2	SNP	1082	323.471	1420.34	2.13445	0.190718	11.1917	4.48009e-29	8.56202e-28
chr3:25471201_2_hs	chr3:25471201_2	chr3	25471470	ref	2	SNP	1061.25	315.123	974.674	1.62808	0.236804	6.87522	6.18964e-12	5.98685e-11
chr3:25493562_1_chimp	chr3:25493562_1	chr3	25493562	alt	1	SNP	779.75	232.641	317.864	0.451351	0.345186	1.30756	0.191023	0.427622
chr3:25493562_1_hs	chr3:25493562_1	chr3	25493562	ref	1	SNP	860.25	255.624	1494.6	2.54769	1.61387	1.57862	0.114423	0.297175
chr3:25493562_2_chimp	chr3:25493562_2	chr3	25493831	alt	2	SNP	123.5	36.3439	23.4022	-0.626605	0.857314	-0.730894	0.464844	0.723442
chr3:25493562_2_hs	chr3:25493562_2	chr3	25493831	ref	2	SNP	298.75	87.9518	72.1308	-0.287004	1.22102	-0.235053	0.814168	0.927639
chr3:25498143_1_hs	chr3:25498143_1	chr3	25498143	ref	1	SNP	0.25	0.0729442	0	1.66163	3.53379	0.470211	0.638204	0.837652
chr3:25498143_2_chimp	chr3:25498143_2	chr3	25498412	alt	2	SNP	33	10.6237	34.2635	1.6909	0.931294	1.81564	0.0694251	0.202723
chr3:25498143_2_hs	chr3:25498143_2	chr3	25498412	ref	2	SNP	4	1.22514	0	-2.0953	3.40214	-0.615877	0.537976	0.778841
chr3:25508562_1_chimp	chr3:25508562_1	chr3	25508562	alt	1	SNP	111	32.9422	9.95313	-1.71509	1.23168	-1.39248	0.163776	0.384633
chr3:25508562_1_hs	chr3:25508562_1	chr3	25508562	ref	1	SNP	77.75	23.5675	24.9327	0.0859827	1.51528	0.056744	0.954749	0.985471
chr3:25523309_1_chimp	chr3:25523309_1	chr3	25523309	alt	1	SNP	1721	509.789	557.203	0.126574	0.312521	0.40501	0.68547	0.864818
chr3:25523309_1_hs	chr3:25523309_1	chr3	25523309	ref	1	SNP	2437.25	723.629	820.084	0.18034	0.16921	1.06578	0.286525	0.553755
chr3:25523309_2_chimp	chr3:25523309_2	chr3	25523578	alt	2	SNP	1336.75	396.604	438.159	0.14453	0.293525	0.492395	0.62244	0.834107
chr3:25523309_2_hs	chr3:25523309_2	chr3	25523578	ref	2	SNP	1264.75	375.314	336.701	-0.154553	0.300824	-0.513765	0.607416	0.824936
chr3:25527820_1_chimp	chr3:25527820_1	chr3	25527820	alt	1	SNP	83.75	24.8036	10.813	-1.20803	1.50656	-0.801842	0.422644	0.689145
chr3:25527820_1_hs	chr3:25527820_1	chr3	25527820	ref	1	SNP	200.5	59.0016	62.4331	0.0764776	1.03013	0.0742408	0.940819	0.981007
chr3:25527820_2_chimp	chr3:25527820_2	chr3	25528089	alt	2	SNP	2570	760.263	660.328	-0.202631	0.2729	-0.742509	0.457779	0.717866
chr3:25527820_2_hs	chr3:25527820_2	chr3	25528089	ref	2	SNP	1918.25	566.098	613.671	0.116128	0.180813	0.642257	0.520707	0.766491
chr3:25531978_1_chimp	chr3:25531978_1	chr3	25531978	alt	1	SNP	1634	483.66	428.21	-0.175916	0.31167	-0.564432	0.57246	0.802624
chr3:25531978_1_hs	chr3:25531978_1	chr3	25531978	ref	1	SNP	621	184.403	158.492	-0.221811	0.366788	-0.60474	0.545352	0.784042
chr3:25531978_2_chimp	chr3:25531978_2	chr3	25532247	alt	2	SNP	333.75	100.094	84.3269	-0.249371	0.559831	-0.445439	0.656002	0.848057
chr3:25531978_2_hs	chr3:25531978_2	chr3	25532247	ref	2	SNP	498.25	148.131	236.415	0.673471	0.437893	1.53798	0.124053	0.315539
chr3:25537003_1_chimp	chr3:25537003_1	chr3	25537003	alt	1	SNP	1064.75	313.758	402.096	0.358759	0.23806	1.50701	0.131809	0.329733
chr3:25537003_1_hs	chr3:25537003_1	chr3	25537003	ref	1	SNP	2556.5	753.177	842.813	0.161393	0.218656	0.738114	0.460445	0.719856
chr3:25537003_2_chimp	chr3:25537003_2	chr3	25537272	alt	2	SNP	1476	439.528	709.637	0.690159	0.343742	2.00778	0.0446666	0.142118
chr3:25537003_2_hs	chr3:25537003_2	chr3	25537272	ref	2	SNP	1194.75	353.701	333.18	-0.0867943	0.445885	-0.194656	0.845662	0.941743
chr3:25593133_1_chimp	chr3:25593133_1	chr3	25593133	alt	1	SNP	287	85.5141	46.6474	-0.874281	0.771265	-1.13357	0.256976	0.518014
chr3:25593133_1_hs	chr3:25593133_1	chr3	25593133	ref	1	SNP	326.5	97.1676	100.812	0.0543134	0.548486	0.0990243	0.921119	0.973187
chr3:25692161_1_chimp	chr3:25692161_1	chr3	25692161	alt	1	SNP	457.25	135.126	92.407	-0.543115	0.684785	-0.793118	0.427709	0.693452
chr3:25692161_1_hs	chr3:25692161_1	chr3	25692161	ref	1	SNP	987.25	292.591	284.573	-0.0376067	0.392732	-0.0957566	0.923714	0.974359
chr3:25692161_2_chimp	chr3:25692161_2	chr3	25692430	alt	2	SNP	31.75	9.41234	15.9338	0.764432	2.46763	0.309783	0.756726	0.902777
chr3:25692161_2_hs	chr3:25692161_2	chr3	25692430	ref	2	SNP	286.5	84.2799	120.819	0.523019	0.403115	1.29744	0.194478	0.433091
chr3:25748500_1_chimp	chr3:25748500_1	chr3	25748500	alt	1	SNP	672.25	201.85	131.847	-0.614962	0.53668	-1.14586	0.251852	0.511512
chr3:25748500_1_hs	chr3:25748500_1	chr3	25748500	ref	1	SNP	540.75	160.742	150.962	-0.0876147	0.507883	-0.17251	0.863037	0.949383
chr3:25748500_2_chimp	chr3:25748500_2	chr3	25748769	alt	2	SNP	314.25	93.7604	71.3356	-0.389816	0.652096	-0.597789	0.549981	0.787172
chr3:25748500_2_hs	chr3:25748500_2	chr3	25748769	ref	2	SNP	183.25	54.6151	63.2684	0.209092	0.538459	0.388315	0.697783	0.871908
chr3:25849405_1_chimp	chr3:25849405_1	chr3	25849405	alt	1	SNP	133.5	39.9957	58.1511	0.537912	1.16597	0.461341	0.644554	0.841549
chr3:25849405_1_hs	chr3:25849405_1	chr3	25849405	ref	1	SNP	89.25	26.3435	23.8729	-0.14694	1.05164	-0.139725	0.888877	0.960096
chr3:25849405_2_chimp	chr3:25849405_2	chr3	25849674	alt	2	SNP	33.5	10.2391	64.0172	2.64329	0.693231	3.813	0.00013729	0.000755162
chr3:25849405_2_hs	chr3:25849405_2	chr3	25849674	ref	2	SNP	20.75	6.56602	18.2837	1.47904	1.14808	1.28828	0.19765	0.437842
chr3:2603620_1_chimp	chr3:2603620_1	chr3	2603620	alt	1	SNP	661.5	198.887	236.29	0.248538	0.357162	0.695868	0.486511	0.740534
chr3:2603620_1_hs	chr3:2603620_1	chr3	2603620	ref	1	SNP	898.5	270.791	408.379	0.591988	0.888453	0.666313	0.505211	0.75476
chr3:2603620_2_chimp	chr3:2603620_2	chr3	2603889	alt	2	SNP	979.25	289.651	319.126	0.142144	0.340498	0.41746	0.676342	0.859867
chr3:2603620_2_hs	chr3:2603620_2	chr3	2603889	ref	2	SNP	641.5	191.446	181.191	-0.0766434	0.52231	-0.146739	0.883338	0.957983
chr3:26059027_1_chimp	chr3:26059027_1	chr3	26059027	alt	1	SNP	349.75	107.179	152.159	0.504722	0.428667	1.17742	0.239028	0.495089
chr3:26059027_1_hs	chr3:26059027_1	chr3	26059027	ref	1	SNP	229.25	69.8995	99.2732	0.506435	0.365162	1.38688	0.165479	0.387334
chr3:26070724_1_chimp	chr3:26070724_1	chr3	26070724	alt	1	SNP	356.75	106.134	50.057	-1.09021	0.605699	-1.79992	0.071873	0.208345
chr3:26070724_1_hs	chr3:26070724_1	chr3	26070724	ref	1	SNP	667	198.175	84.5576	-1.22759	0.503514	-2.43805	0.0147668	0.0554009
chr3:26082842_1_chimp	chr3:26082842_1	chr3	26082842	alt	1	SNP	34.75	10.7265	63.4765	2.56529	0.908772	2.82281	0.00476047	0.0202381
chr3:26082842_1_hs	chr3:26082842_1	chr3	26082842	ref	1	SNP	283	84.7846	146.129	0.786065	0.47954	1.6392	0.101171	0.271171
chr3:26082842_2_chimp	chr3:26082842_2	chr3	26083111	alt	2	SNP	132.5	39.2722	54.3365	0.471912	0.920043	0.512923	0.608005	0.825314
chr3:26082842_2_hs	chr3:26082842_2	chr3	26083111	ref	2	SNP	154	46.7562	38.1119	-0.287573	0.988671	-0.290868	0.771152	0.909975
chr3:26105254_1_chimp	chr3:26105254_1	chr3	26105254	alt	1	SNP	2514	744.427	518.269	-0.521864	0.270356	-1.93029	0.0535714	0.164944
chr3:26105254_1_hs	chr3:26105254_1	chr3	26105254	ref	1	SNP	2273.75	677.65	610.641	-0.148656	0.398225	-0.373298	0.708927	0.877927
chr3:26105254_2_chimp	chr3:26105254_2	chr3	26105523	alt	2	SNP	745	223.707	484.696	1.11383	0.272119	4.09316	4.25532e-05	0.00024869
chr3:26105254_2_hs	chr3:26105254_2	chr3	26105523	ref	2	SNP	375.75	113.458	304.605	1.42284	0.330938	4.29941	1.7125e-05	0.000104391
chr3:26137079_1_chimp	chr3:26137079_1	chr3	26137079	alt	1	SNP	639.75	191.712	2582.01	3.75134	0.250229	14.9917	8.32537e-51	2.76269e-49
chr3:26137079_1_hs	chr3:26137079_1	chr3	26137079	ref	1	SNP	578.25	172.916	1736.56	3.32765	0.289656	11.4883	1.51029e-30	3.02311e-29
chr3:26137079_2_chimp	chr3:26137079_2	chr3	26137348	alt	2	SNP	365.75	110.027	272.983	1.31427	0.378879	3.46885	0.000522698	0.00265234
chr3:26137079_2_hs	chr3:26137079_2	chr3	26137348	ref	2	SNP	1278.5	379.468	379.194	-0.00102428	0.28529	-0.00359031	0.997135	1
chr3:2623363_1_chimp	chr3:2623363_1	chr3	2623363	alt	1	SNP	2891.25	856.101	1073.18	0.326895	0.216602	1.5092	0.131248	0.328706
chr3:2623363_1_hs	chr3:2623363_1	chr3	2623363	ref	1	SNP	1649	486.909	364.399	-0.415855	0.354444	-1.17326	0.240692	0.497182
chr3:2623363_2_chimp	chr3:2623363_2	chr3	2623632	alt	2	SNP	972	286.419	502.906	0.813363	0.323334	2.51555	0.0118848	0.045808
chr3:2623363_2_hs	chr3:2623363_2	chr3	2623632	ref	2	SNP	568.25	168.342	304.108	0.850999	0.254659	3.34172	0.000832611	0.00409612
chr3:26236808_1_chimp	chr3:26236808_1	chr3	26236808	alt	1	SNP	447	134.609	102.982	-0.386573	0.773676	-0.499657	0.617316	0.831008
chr3:26236808_1_hs	chr3:26236808_1	chr3	26236808	ref	1	SNP	421.5	125.896	237.64	0.919064	0.462255	1.98822	0.0467875	0.147692
chr3:26247738_1_chimp	chr3:26247738_1	chr3	26247738	alt	1	SNP	633.25	188.901	9300.88	5.62191	0.236992	23.722	2.13979e-124	1.91549e-122
chr3:26247738_1_hs	chr3:26247738_1	chr3	26247738	ref	1	SNP	577.5	171.107	2907.76	4.08708	0.233521	17.502	1.38362e-68	6.30477e-67
chr3:26247738_2_chimp	chr3:26247738_2	chr3	26248007	alt	2	SNP	350.25	106.811	229.7	1.10503	0.396708	2.78549	0.00534467	0.0224746
chr3:26247738_2_hs	chr3:26247738_2	chr3	26248007	ref	2	SNP	309	94.3549	79.0527	-0.259833	0.58189	-0.446533	0.655212	0.84764
chr3:26293080_1_hs	chr3:26293080_1	chr3	26293080	ref	1	SNP	60	18.4933	10.2309	-0.854311	1.56571	-0.545636	0.585316	0.810915
chr3:26293080_2_chimp	chr3:26293080_2	chr3	26293349	alt	2	SNP	1.25	0.417109	0	-0.530982	3.43859	-0.154419	0.87728	0.955264
chr3:26293080_2_hs	chr3:26293080_2	chr3	26293349	ref	2	SNP	11.75	3.57951	1.67182	-1.10751	3.00548	-0.368497	0.712503	0.87996
chr3:26307745_1_chimp	chr3:26307745_1	chr3	26307745	alt	1	SNP	2660.25	790.385	585.771	-0.430941	0.2167	-1.98865	0.0467395	0.147568
chr3:26307745_1_hs	chr3:26307745_1	chr3	26307745	ref	1	SNP	3783.25	1121.3	1482.55	0.403498	0.364815	1.10603	0.268711	0.532611
chr3:26307745_2_chimp	chr3:26307745_2	chr3	26308014	alt	2	SNP	621.75	184.753	439.378	1.24847	0.423705	2.94655	0.00321339	0.0141766
chr3:26307745_2_hs	chr3:26307745_2	chr3	26308014	ref	2	SNP	1460.5	435.712	1470.45	1.75416	0.336403	5.21447	1.84347e-07	1.33678e-06
chr3:26342986_1_chimp	chr3:26342986_1	chr3	26342986	alt	1	SNP	25.25	7.72273	38.1048	2.31094	0.995572	2.32122	0.020275	0.0729908
chr3:26342986_1_hs	chr3:26342986_1	chr3	26342986	ref	1	SNP	21	6.57138	11.4775	0.798922	1.97731	0.404046	0.686179	0.865239
chr3:26342986_2_chimp	chr3:26342986_2	chr3	26343255	alt	2	SNP	67.25	20.0258	74.8404	1.89711	0.613898	3.09028	0.00199969	0.00920837
chr3:26342986_2_hs	chr3:26342986_2	chr3	26343255	ref	2	SNP	284.75	85.8806	350.962	2.02938	0.380691	5.3308	9.77818e-08	7.2425e-07
chr3:26352964_1_chimp	chr3:26352964_1	chr3	26352964	alt	1	SNP	740.75	220.041	1120.49	2.34902	0.322112	7.29255	3.04133e-13	3.15026e-12
chr3:26352964_1_hs	chr3:26352964_1	chr3	26352964	ref	1	SNP	722	215.088	1267.03	2.5591	0.33874	7.55477	4.19607e-14	4.54769e-13
chr3:2658256_1_chimp	chr3:2658256_1	chr3	2658256	alt	1	SNP	114.75	34.5357	36.6745	0.0910756	0.706314	0.128945	0.897401	0.963651
chr3:2658256_1_hs	chr3:2658256_1	chr3	2658256	ref	1	SNP	244	73.6128	84.6766	0.204068	0.511642	0.398849	0.690004	0.867466
chr3:2658256_2_chimp	chr3:2658256_2	chr3	2658525	alt	2	SNP	673.75	200.583	118.248	-0.76588	0.665952	-1.15005	0.250122	0.509416
chr3:26596664_1_chimp	chr3:26596664_1	chr3	26596664	alt	1	SNP	15.75	4.62761	5.42647	0.230607	2.1206	0.108746	0.913404	0.970239
chr3:26596664_1_hs	chr3:26596664_1	chr3	26596664	ref	1	SNP	93	27.5378	26.1466	-0.0787018	1.2484	-0.0630419	0.949733	0.984384
chr3:26596664_2_chimp	chr3:26596664_2	chr3	26596933	alt	2	SNP	630.5	187.086	145.977	-0.360888	0.350291	-1.03025	0.302891	0.572533
chr3:26596664_2_hs	chr3:26596664_2	chr3	26596933	ref	2	SNP	670.5	198.204	145.15	-0.446661	0.489109	-0.913215	0.36113	0.63183
chr3:26634797_1_chimp	chr3:26634797_1	chr3	26634797	alt	1	SNP	1320	393.54	612.115	0.638565	0.421963	1.51332	0.130198	0.326764
chr3:26634797_1_hs	chr3:26634797_1	chr3	26634797	ref	1	SNP	1057	316.186	1119.99	1.82435	0.18647	9.78364	1.32364e-22	2.0366e-21
chr3:26634797_2_chimp	chr3:26634797_2	chr3	26635066	alt	2	SNP	22	6.72624	0.375465	-3.83164	3.03986	-1.26046	0.207502	0.452225
chr3:26634797_2_hs	chr3:26634797_2	chr3	26635066	ref	2	SNP	14	4.27791	7.02983	0.729329	2.20791	0.330326	0.741154	0.894733
chr3:26652006_1_chimp	chr3:26652006_1	chr3	26652006	alt	1	SNP	1435.25	424.652	373.541	-0.183182	0.399287	-0.458773	0.646397	0.842612
chr3:26652006_1_hs	chr3:26652006_1	chr3	26652006	ref	1	SNP	1013.25	301.649	266.503	-0.175906	0.339765	-0.517729	0.604647	0.823255
chr3:26652006_2_chimp	chr3:26652006_2	chr3	26652275	alt	2	SNP	2397	707.02	1478.79	1.06374	0.204528	5.20094	1.98288e-07	1.43406e-06
chr3:26652006_2_hs	chr3:26652006_2	chr3	26652275	ref	2	SNP	1438.25	424.874	905.528	1.09066	0.380648	2.86526	0.00416666	0.0179441
chr3:26657352_1_chimp	chr3:26657352_1	chr3	26657352	alt	1	SNP	16	5.07987	1.30475	-1.99238	2.38384	-0.835787	0.403275	0.671701
chr3:26657352_1_hs	chr3:26657352_1	chr3	26657352	ref	1	SNP	253.25	77.3409	153.109	0.985264	0.391942	2.5138	0.0119438	0.0460041
chr3:26657352_2_chimp	chr3:26657352_2	chr3	26657621	alt	2	SNP	136.75	41.3663	301.508	2.86403	0.470094	6.09245	1.11193e-09	9.42348e-09
chr3:26657352_2_hs	chr3:26657352_2	chr3	26657621	ref	2	SNP	173	50.9401	131.271	1.36527	1.82734	0.747133	0.454983	0.715708
chr3:26667866_1_chimp	chr3:26667866_1	chr3	26667866	alt	1	SNP	413.5	125.197	198.819	0.67036	0.47924	1.3988	0.161873	0.3815
chr3:26667866_1_hs	chr3:26667866_1	chr3	26667866	ref	1	SNP	802	239.865	356.307	0.572276	0.493548	1.15952	0.246246	0.504377
chr3:26667866_2_chimp	chr3:26667866_2	chr3	26668135	alt	2	SNP	2330	688.632	755.743	0.135532	0.291704	0.464623	0.642202	0.840181
chr3:26667866_2_hs	chr3:26667866_2	chr3	26668135	ref	2	SNP	2243.75	661.451	422.581	-0.645111	0.28138	-2.29267	0.0218671	0.0779328
chr3:26712213_1_chimp	chr3:26712213_1	chr3	26712213	alt	1	SNP	208.25	61.9227	98.7894	0.678486	0.566479	1.19772	0.231024	0.484669
chr3:26712213_1_hs	chr3:26712213_1	chr3	26712213	ref	1	SNP	436.5	128.605	143.905	0.164958	0.700524	0.235479	0.813837	0.927484
chr3:26712213_2_chimp	chr3:26712213_2	chr3	26712482	alt	2	SNP	731.5	218.984	305.936	0.484466	0.255895	1.89323	0.058328	0.176641
chr3:26712213_2_hs	chr3:26712213_2	chr3	26712482	ref	2	SNP	213.75	64.2537	54.0881	-0.244677	0.895526	-0.273221	0.784683	0.916034
chr3:26738958_1_chimp	chr3:26738958_1	chr3	26738958	alt	1	SNP	124	37.6829	105.336	1.48276	1.80347	0.82217	0.41098	0.678699
chr3:26738958_1_hs	chr3:26738958_1	chr3	26738958	ref	1	SNP	254	76.8105	411.147	2.41947	0.394828	6.1279	8.90465e-10	7.59404e-09
chr3:26738958_2_chimp	chr3:26738958_2	chr3	26739227	alt	2	SNP	54.5	16.4338	14.7489	-0.157725	1.95552	-0.080656	0.935716	0.979017
chr3:26738958_2_hs	chr3:26738958_2	chr3	26739227	ref	2	SNP	216.5	65.0104	47.1631	-0.467623	1.07059	-0.436789	0.662264	0.851464
chr3:27024424_1_chimp	chr3:27024424_1	chr3	27024424	alt	1	SNP	53.75	15.8657	31.605	0.990329	0.764207	1.29589	0.195013	0.433885
chr3:27024424_1_hs	chr3:27024424_1	chr3	27024424	ref	1	SNP	2	0.658793	1.50186	1.20365	3.03605	0.396453	0.691771	0.868445
chr3:27024424_2_chimp	chr3:27024424_2	chr3	27024693	alt	2	SNP	101.75	31.4623	90.2481	1.5205	2.25546	0.674143	0.50022	0.750953
chr3:27024424_2_hs	chr3:27024424_2	chr3	27024693	ref	2	SNP	607.75	185.685	255.178	0.457933	0.32524	1.40798	0.159136	0.377024
chr3:27074047_1_chimp	chr3:27074047_1	chr3	27074047	alt	1	SNP	51.75	15.4676	30.1524	0.971069	1.11228	0.873045	0.382639	0.652461
chr3:27074047_1_hs	chr3:27074047_1	chr3	27074047	ref	1	SNP	25	7.64076	3.75465	-1.0214	2.85749	-0.357448	0.720757	0.884351
chr3:27074047_2_chimp	chr3:27074047_2	chr3	27074316	alt	2	SNP	495.75	147.871	122.227	-0.276886	0.41323	-0.670052	0.502825	0.752928
chr3:27074047_2_hs	chr3:27074047_2	chr3	27074316	ref	2	SNP	479.25	143.639	208.25	0.538112	0.278673	1.93098	0.0534854	0.164735
chr3:27079758_1_chimp	chr3:27079758_1	chr3	27079758	alt	1	SNP	19.75	5.98385	14.0667	1.23158	1.57015	0.784373	0.432821	0.697543
chr3:27079758_1_hs	chr3:27079758_1	chr3	27079758	ref	1	SNP	239.25	71.541	267.58	1.9032	1.06796	1.78209	0.0747338	0.214857
chr3:27079758_2_chimp	chr3:27079758_2	chr3	27080027	alt	2	SNP	510	153.016	123.128	-0.312099	0.604152	-0.516589	0.605443	0.823771
chr3:27079758_2_hs	chr3:27079758_2	chr3	27080027	ref	2	SNP	1455.75	429.494	390.094	-0.13767	0.258286	-0.533011	0.594026	0.816725
chr3:27134328_1_chimp	chr3:27134328_1	chr3	27134328	alt	1	SNP	1990.75	590.761	1476.22	1.32093	0.221868	5.95367	2.62202e-09	2.16963e-08
chr3:27134328_1_hs	chr3:27134328_1	chr3	27134328	ref	1	SNP	1758.25	519.23	1273.53	1.29346	0.275111	4.70161	2.5812e-06	1.70192e-05
chr3:27134328_2_chimp	chr3:27134328_2	chr3	27134597	alt	2	SNP	39.5	12.2121	19.1749	0.643673	1.23223	0.522366	0.601416	0.821299
chr3:27134328_2_hs	chr3:27134328_2	chr3	27134597	ref	2	SNP	3.5	1.06688	3.08676	1.50865	1.87287	0.805524	0.420517	0.687304
chr3:27165205_1_chimp	chr3:27165205_1	chr3	27165205	alt	1	SNP	13.75	4.4997	23.7035	2.40183	1.20127	1.99941	0.0455637	0.144455
chr3:27165205_1_hs	chr3:27165205_1	chr3	27165205	ref	1	SNP	10.5	3.28878	11.5412	1.81019	1.70638	1.06083	0.288766	0.556353
chr3:27293875_1_chimp	chr3:27293875_1	chr3	27293875	alt	1	SNP	378.75	113.535	193.411	0.767101	0.307347	2.49588	0.0125646	0.0480991
chr3:27293875_1_hs	chr3:27293875_1	chr3	27293875	ref	1	SNP	684.5	203.86	228.008	0.16231	0.553524	0.29323	0.769347	0.909081
chr3:27293875_2_chimp	chr3:27293875_2	chr3	27294144	alt	2	SNP	227	67.061	24.3558	-1.4667	0.891176	-1.64581	0.0998037	0.268435
chr3:27293875_2_hs	chr3:27293875_2	chr3	27294144	ref	2	SNP	334.25	98.6377	92.9526	-0.0905119	0.553385	-0.16356	0.870077	0.95246
chr3:27311937_2_chimp	chr3:27311937_2	chr3	27312206	alt	2	SNP	403.75	119.715	364.493	1.60431	0.330491	4.85432	1.20799e-06	8.20287e-06
chr3:27311937_2_hs	chr3:27311937_2	chr3	27312206	ref	2	SNP	330.25	97.7384	104.528	0.0951207	0.829096	0.114728	0.908661	0.968215
chr3:27326127_1_chimp	chr3:27326127_1	chr3	27326127	alt	1	SNP	6.5	2.11847	12.6889	2.58141	1.66294	1.55232	0.120586	0.308904
chr3:27359529_1_hs	chr3:27359529_1	chr3	27359529	ref	1	SNP	10	3.2038	4.19635	0.379918	1.74315	0.21795	0.827468	0.933616
chr3:27380411_1_chimp	chr3:27380411_1	chr3	27380411	alt	1	SNP	1.75	0.573475	0	-0.994419	3.42351	-0.290468	0.771458	0.91007
chr3:27380411_1_hs	chr3:27380411_1	chr3	27380411	ref	1	SNP	2.75	0.917639	0.375465	-0.951592	3.06404	-0.310568	0.756129	0.902503
chr3:27380411_2_chimp	chr3:27380411_2	chr3	27380680	alt	2	SNP	506.75	151.149	114.223	-0.400097	0.5902	-0.677901	0.497834	0.749246
chr3:27380411_2_hs	chr3:27380411_2	chr3	27380680	ref	2	SNP	915	271.505	421.012	0.632762	0.883518	0.716184	0.473878	0.730551
chr3:27430742_1_chimp	chr3:27430742_1	chr3	27430742	alt	1	SNP	181	54.0061	49.0646	-0.138602	0.975936	-0.14202	0.887065	0.959426
chr3:27430742_1_hs	chr3:27430742_1	chr3	27430742	ref	1	SNP	187	56.3861	30.317	-0.896764	1.28936	-0.695509	0.486737	0.740727
chr3:27430742_2_chimp	chr3:27430742_2	chr3	27431011	alt	2	SNP	39.25	12.2093	28.7969	1.23646	1.31008	0.943806	0.345269	0.616159
chr3:27430742_2_hs	chr3:27430742_2	chr3	27431011	ref	2	SNP	274.75	83.346	185.566	1.15304	0.341755	3.37389	0.00074113	0.00367428
chr3:27467090_1_chimp	chr3:27467090_1	chr3	27467090	alt	1	SNP	30	9.3429	5.17847	-0.852408	2.10815	-0.404339	0.685963	0.865082
chr3:27467090_1_hs	chr3:27467090_1	chr3	27467090	ref	1	SNP	35.25	11.0376	30.4126	1.46616	1.01691	1.44178	0.149364	0.360437
chr3:27467090_2_chimp	chr3:27467090_2	chr3	27467359	alt	2	SNP	302.75	90.8025	465.438	2.35744	0.369133	6.38642	1.69811e-10	1.51524e-09
chr3:27467090_2_hs	chr3:27467090_2	chr3	27467359	ref	2	SNP	154.25	46.1391	77.6341	0.748724	1.1627	0.643952	0.519607	0.765616
chr3:27480507_1_chimp	chr3:27480507_1	chr3	27480507	alt	1	SNP	29.25	8.93342	1.87733	-2.24434	2.98311	-0.752348	0.451842	0.713237
chr3:27480507_1_hs	chr3:27480507_1	chr3	27480507	ref	1	SNP	49.25	14.4982	12.1902	-0.242197	1.92918	-0.125544	0.900093	0.964768
chr3:27480507_2_chimp	chr3:27480507_2	chr3	27480776	alt	2	SNP	158.75	47.4508	54.8865	0.208359	1.30942	0.159123	0.873572	0.953917
chr3:27480507_2_hs	chr3:27480507_2	chr3	27480776	ref	2	SNP	271.75	81.8822	128.973	0.653411	0.521977	1.2518	0.210643	0.456658
chr3:27504105_1_chimp	chr3:27504105_1	chr3	27504105	alt	1	SNP	1382.75	409.684	345.915	-0.243614	0.253504	-0.960985	0.336559	0.607632
chr3:27504105_1_hs	chr3:27504105_1	chr3	27504105	ref	1	SNP	1797.5	532.792	378.144	-0.492331	0.336601	-1.46266	0.143562	0.350514
chr3:27504105_2_chimp	chr3:27504105_2	chr3	27504374	alt	2	SNP	386.25	115.658	74.2544	-0.638209	0.825418	-0.773195	0.439407	0.703064
chr3:27504105_2_hs	chr3:27504105_2	chr3	27504374	ref	2	SNP	125	37.1363	33.2407	-0.165943	1.32744	-0.12501	0.900516	0.964912
chr3:27522807_1_chimp	chr3:27522807_1	chr3	27522807	alt	1	SNP	20.75	6.49403	41.3782	2.67497	0.874997	3.05712	0.00223473	0.0101889
chr3:27522807_1_hs	chr3:27522807_1	chr3	27522807	ref	1	SNP	2.5	0.766902	7.22139	3.22843	2.16718	1.48969	0.136306	0.337739
chr3:27522807_2_chimp	chr3:27522807_2	chr3	27523076	alt	2	SNP	214.5	64.061	48.3955	-0.409453	1.0364	-0.395072	0.69279	0.869067
chr3:27522807_2_hs	chr3:27522807_2	chr3	27523076	ref	2	SNP	197.25	58.1954	88.3793	0.604687	0.740086	0.81705	0.4139	0.681374
chr3:27534377_1_chimp	chr3:27534377_1	chr3	27534377	alt	1	SNP	2112.5	623.893	4548.58	2.86569	0.234568	12.2169	2.52578e-34	5.64131e-33
chr3:27534377_1_hs	chr3:27534377_1	chr3	27534377	ref	1	SNP	1260	371.869	2333.17	2.64925	0.22754	11.643	2.49003e-31	5.09837e-30
chr3:27534377_2_chimp	chr3:27534377_2	chr3	27534646	alt	2	SNP	1688.5	499.417	2069.76	2.05157	0.433235	4.73547	2.18552e-06	1.45106e-05
chr3:27534377_2_hs	chr3:27534377_2	chr3	27534646	ref	2	SNP	1215	359.087	1401.9	1.96557	0.377364	5.20868	1.90191e-07	1.37786e-06
chr3:27556926_1_chimp	chr3:27556926_1	chr3	27556926	alt	1	SNP	8	2.3898	0.937692	-1.47758	3.04403	-0.485403	0.62739	0.837024
chr3:27556926_1_hs	chr3:27556926_1	chr3	27556926	ref	1	SNP	178.25	54.1757	165.128	1.61064	0.372059	4.32898	1.49804e-05	9.18405e-05
chr3:27556926_2_chimp	chr3:27556926_2	chr3	27557195	alt	2	SNP	933.75	275.567	263.79	-0.0619694	0.343468	-0.180423	0.856821	0.946428
chr3:27556926_2_hs	chr3:27556926_2	chr3	27557195	ref	2	SNP	1301.25	386.579	365.336	-0.081437	0.465563	-0.174922	0.861141	0.948507
chr3:27559643_1_chimp	chr3:27559643_1	chr3	27559643	alt	1	SNP	1256.25	373.234	415.845	0.154256	0.258132	0.597586	0.550116	0.787268
chr3:27559643_1_hs	chr3:27559643_1	chr3	27559643	ref	1	SNP	847.25	251.241	558.13	1.14974	0.315632	3.64268	0.000269818	0.00142917
chr3:27559643_2_chimp	chr3:27559643_2	chr3	27559912	alt	2	SNP	70.75	21.2739	40.6909	0.93294	1.24601	0.748744	0.454012	0.714994
chr3:27559643_2_hs	chr3:27559643_2	chr3	27559912	ref	2	SNP	123.75	37.2406	99.0563	1.41001	0.439881	3.20544	0.00134858	0.00640367
chr3:27570615_1_chimp	chr3:27570615_1	chr3	27570615	alt	1	SNP	2535.5	750.762	971.309	0.371353	0.199402	1.86234	0.0625558	0.186785
chr3:27570615_1_hs	chr3:27570615_1	chr3	27570615	ref	1	SNP	1392	412.474	676.721	0.714848	0.250227	2.8568	0.00427934	0.0183796
chr3:27570615_2_chimp	chr3:27570615_2	chr3	27570884	alt	2	SNP	194	57.5359	95.3165	0.728941	0.617849	1.1798	0.238078	0.493822
chr3:27590757_1_chimp	chr3:27590757_1	chr3	27590757	alt	1	SNP	56.5	17.0582	31.7808	0.901365	0.642351	1.40323	0.160549	0.379338
chr3:27590757_1_hs	chr3:27590757_1	chr3	27590757	ref	1	SNP	106.75	32.5205	25.6592	-0.343608	1.37076	-0.25067	0.80207	0.923683
chr3:27590757_2_chimp	chr3:27590757_2	chr3	27591026	alt	2	SNP	339.5	101.477	150.802	0.571344	0.366811	1.5576	0.119329	0.306564
chr3:27590757_2_hs	chr3:27590757_2	chr3	27591026	ref	2	SNP	423.25	125.864	137.566	0.129317	0.567491	0.227875	0.819743	0.930175
chr3:27596566_1_chimp	chr3:27596566_1	chr3	27596566	alt	1	SNP	399.25	119.401	138.947	0.222111	0.368123	0.603361	0.546269	0.7847
chr3:27596566_1_hs	chr3:27596566_1	chr3	27596566	ref	1	SNP	129.25	38.3923	147.346	1.94055	1.48097	1.31032	0.190086	0.426105
chr3:27596566_2_chimp	chr3:27596566_2	chr3	27596835	alt	2	SNP	1421	422.022	385.13	-0.13372	0.431761	-0.309708	0.756783	0.902813
chr3:27596566_2_hs	chr3:27596566_2	chr3	27596835	ref	2	SNP	2447.25	726.789	586.678	-0.308037	0.218233	-1.41151	0.158095	0.375268
chr3:27649829_1_chimp	chr3:27649829_1	chr3	27649829	alt	1	SNP	759	225.743	266.631	0.242472	0.543159	0.446411	0.6553	0.847695
chr3:27649829_1_hs	chr3:27649829_1	chr3	27649829	ref	1	SNP	1333.25	397.086	326.221	-0.282396	0.365528	-0.77257	0.439777	0.703383
chr3:27649829_2_chimp	chr3:27649829_2	chr3	27650098	alt	2	SNP	326.25	98.071	48.8707	-1.01154	0.660501	-1.53148	0.125652	0.318486
chr3:27649829_2_hs	chr3:27649829_2	chr3	27650098	ref	2	SNP	121	36.4864	45.0846	0.303636	1.04485	0.290604	0.771354	0.910039
chr3:27680724_1_chimp	chr3:27680724_1	chr3	27680724	alt	1	SNP	208.25	61.3469	15.0089	-2.0355	1.91424	-1.06335	0.287624	0.555072
chr3:27680724_1_hs	chr3:27680724_1	chr3	27680724	ref	1	SNP	768.75	228.264	233.29	0.0320387	0.26076	0.122867	0.902212	0.965556
chr3:27680724_2_chimp	chr3:27680724_2	chr3	27680993	alt	2	SNP	59.75	18.1816	8.50257	-1.09214	1.47254	-0.741668	0.458289	0.718268
chr3:27680724_2_hs	chr3:27680724_2	chr3	27680993	ref	2	SNP	22.5	6.8178	2.42275	-1.49777	2.27777	-0.657558	0.510822	0.759005
chr3:27726038_1_chimp	chr3:27726038_1	chr3	27726038	alt	1	SNP	28.5	9.04265	13.3829	0.563237	1.83803	0.306436	0.759273	0.904068
chr3:27726038_1_hs	chr3:27726038_1	chr3	27726038	ref	1	SNP	104.75	31.818	24.3111	-0.388111	0.787352	-0.492931	0.622061	0.833878
chr3:27726038_2_chimp	chr3:27726038_2	chr3	27726307	alt	2	SNP	149	45.1619	74.7645	0.722711	0.729265	0.991012	0.32168	0.592961
chr3:27726038_2_hs	chr3:27726038_2	chr3	27726307	ref	2	SNP	289.25	85.4857	122.113	0.511367	0.358362	1.42696	0.153592	0.36779
chr3:27729575_1_chimp	chr3:27729575_1	chr3	27729575	alt	1	SNP	665.75	197.656	90.6361	-1.1237	0.743691	-1.51098	0.130794	0.327881
chr3:27729575_1_hs	chr3:27729575_1	chr3	27729575	ref	1	SNP	479.5	142.424	95.2211	-0.585654	0.570929	-1.02579	0.30499	0.574883
chr3:27729575_2_chimp	chr3:27729575_2	chr3	27729844	alt	2	SNP	201	59.5237	32.4758	-0.878889	0.952033	-0.92317	0.355919	0.626799
chr3:27729575_2_hs	chr3:27729575_2	chr3	27729844	ref	2	SNP	86.25	25.8795	62.4313	1.27574	0.881988	1.44644	0.148053	0.358224
chr3:277514_1_chimp	chr3:277514_1	chr3	277514	alt	1	SNP	628.5	189.055	392.827	1.05398	0.234378	4.49691	6.89483e-06	4.36562e-05
chr3:277514_1_hs	chr3:277514_1	chr3	277514	ref	1	SNP	1281.25	385.802	989.077	1.35905	0.213853	6.35506	2.08345e-10	1.84839e-09
chr3:277514_2_chimp	chr3:277514_2	chr3	277783	alt	2	SNP	1885.75	562.256	1004.13	0.836191	0.239571	3.49036	0.000482367	0.00246129
chr3:277514_2_hs	chr3:277514_2	chr3	277783	ref	2	SNP	1603	479.316	480.167	0.00170818	0.384415	0.00444358	0.996455	1
chr3:27808911_1_chimp	chr3:27808911_1	chr3	27808911	alt	1	SNP	232.5	69.5495	300.401	2.10891	0.471317	4.47452	7.65834e-06	4.8281e-05
chr3:27808911_1_hs	chr3:27808911_1	chr3	27808911	ref	1	SNP	79	23.2319	83.3968	1.83816	0.662202	2.77583	0.00550617	0.0230872
chr3:27808911_2_chimp	chr3:27808911_2	chr3	27809180	alt	2	SNP	142.25	42.7907	156.213	1.87168	0.484969	3.85938	0.000113674	0.000631865
chr3:27808911_2_hs	chr3:27808911_2	chr3	27809180	ref	2	SNP	201.5	60.3274	184.553	1.61684	0.495839	3.26081	0.00111093	0.00535129
chr3:27900330_2_chimp	chr3:27900330_2	chr3	27900599	alt	2	SNP	252.75	74.9118	39.8615	-0.913427	1.26999	-0.719239	0.471994	0.729079
chr3:27900330_2_hs	chr3:27900330_2	chr3	27900599	ref	2	SNP	130.25	38.9593	22.3996	-0.800878	1.39485	-0.57417	0.565853	0.798187
chr3:28053574_1_chimp	chr3:28053574_1	chr3	28053574	alt	1	SNP	844.75	250.038	306.304	0.290964	0.290986	0.999924	0.317347	0.588401
chr3:28053574_1_hs	chr3:28053574_1	chr3	28053574	ref	1	SNP	1141	338.404	305.036	-0.149086	0.376986	-0.395467	0.692499	0.868942
chr3:28053574_2_chimp	chr3:28053574_2	chr3	28053843	alt	2	SNP	344.25	102.574	459.623	2.16221	0.419764	5.15101	2.59082e-07	1.85761e-06
chr3:28053574_2_hs	chr3:28053574_2	chr3	28053843	ref	2	SNP	290	86.4622	940.207	3.44203	0.317167	10.8524	1.94234e-27	3.52279e-26
chr3:28200195_1_chimp	chr3:28200195_1	chr3	28200195	alt	1	SNP	47	14.0607	101.993	2.85635	0.506273	5.64192	1.68166e-08	1.31796e-07
chr3:28200195_1_hs	chr3:28200195_1	chr3	28200195	ref	1	SNP	18.75	5.45436	21.1419	1.9494	1.47182	1.32448	0.185342	0.418935
chr3:28200195_2_chimp	chr3:28200195_2	chr3	28200464	alt	2	SNP	80.5	23.6012	21.8059	-0.118508	1.57404	-0.0752892	0.939985	0.980629
chr3:28200195_2_hs	chr3:28200195_2	chr3	28200464	ref	2	SNP	51.25	15.0277	34.0774	1.18012	0.870108	1.35629	0.175005	0.402646
chr3:28545855_1_chimp	chr3:28545855_1	chr3	28545855	alt	1	SNP	229.75	68.6117	129.624	0.915594	0.452516	2.02334	0.0430382	0.137899
chr3:28545855_1_hs	chr3:28545855_1	chr3	28545855	ref	1	SNP	566	170.011	478.567	1.49331	0.244116	6.11719	9.52389e-10	8.1055e-09
chr3:28545855_2_chimp	chr3:28545855_2	chr3	28546124	alt	2	SNP	114.25	35.2972	30.1576	-0.229373	1.53052	-0.149866	0.88087	0.95686
chr3:28545855_2_hs	chr3:28545855_2	chr3	28546124	ref	2	SNP	391.75	119.508	145.044	0.278092	0.388736	0.715374	0.474378	0.730975
chr3:28586416_1_chimp	chr3:28586416_1	chr3	28586416	alt	1	SNP	435	129.798	88.3918	-0.55824	0.689381	-0.80977	0.418072	0.685075
chr3:28586416_1_hs	chr3:28586416_1	chr3	28586416	ref	1	SNP	630.5	188.071	139.35	-0.43079	0.397516	-1.0837	0.278496	0.54455
chr3:28586416_2_chimp	chr3:28586416_2	chr3	28586685	alt	2	SNP	67.75	20.4515	29.9782	0.547954	1.26965	0.43158	0.666047	0.853818
chr3:28586416_2_hs	chr3:28586416_2	chr3	28586685	ref	2	SNP	57.25	17.0563	18.0469	0.0824188	0.861181	0.0957045	0.923755	0.974379
chr3:28590859_1_chimp	chr3:28590859_1	chr3	28590859	alt	1	SNP	1673	494.56	5939.53	3.5859	0.327537	10.9481	6.78657e-28	1.24882e-26
chr3:28590859_1_hs	chr3:28590859_1	chr3	28590859	ref	1	SNP	1356	402.162	2654.4	2.72208	0.271009	10.0442	9.73917e-24	1.55929e-22
chr3:28590859_2_chimp	chr3:28590859_2	chr3	28591128	alt	2	SNP	1348.25	401.348	270.051	-0.57221	0.540688	-1.0583	0.289918	0.557644
chr3:28590859_2_hs	chr3:28590859_2	chr3	28591128	ref	2	SNP	1364.25	402.747	359.583	-0.165866	0.292888	-0.566312	0.571182	0.801861
chr3:28613347_1_chimp	chr3:28613347_1	chr3	28613347	alt	1	SNP	2428.25	721.789	911.333	0.3366	0.189333	1.77782	0.0754338	0.216445
chr3:28613347_1_hs	chr3:28613347_1	chr3	28613347	ref	1	SNP	858.5	255.972	255.657	7.16039e-05	0.39696	0.000180381	0.999856	1
chr3:28613347_2_chimp	chr3:28613347_2	chr3	28613616	alt	2	SNP	874	257.977	91.7374	-1.48754	0.423268	-3.51441	0.000440728	0.00226354
chr3:28613347_2_hs	chr3:28613347_2	chr3	28613616	ref	2	SNP	1494.75	443.332	238.705	-0.891325	0.271572	-3.28209	0.0010304	0.00499377
chr3:28667790_1_chimp	chr3:28667790_1	chr3	28667790	alt	1	SNP	25.5	7.49527	10.4186	0.475367	1.54083	0.308513	0.757692	0.903264
chr3:28667790_1_hs	chr3:28667790_1	chr3	28667790	ref	1	SNP	17.5	5.46801	28.9397	2.41487	1.20298	2.00741	0.0447059	0.142213
chr3:28667790_2_chimp	chr3:28667790_2	chr3	28668059	alt	2	SNP	217.5	64.7899	6188.11	6.5783	0.149981	43.8609	0	0
chr3:28667790_2_hs	chr3:28667790_2	chr3	28668059	ref	2	SNP	101.25	30.7466	10.9197	-1.49458	1.02429	-1.45913	0.144529	0.352208
chr3:2870598_1_chimp	chr3:2870598_1	chr3	2870598	alt	1	SNP	537.75	159.542	74.1397	-1.10766	0.82481	-1.34292	0.179297	0.40948
chr3:2870598_1_hs	chr3:2870598_1	chr3	2870598	ref	1	SNP	1238	366.915	223.977	-0.709588	0.579326	-1.22485	0.220631	0.470328
chr3:2870598_2_chimp	chr3:2870598_2	chr3	2870867	alt	2	SNP	4	1.16162	0.75093	-0.553452	3.04558	-0.181723	0.8558	0.946004
chr3:2870598_2_hs	chr3:2870598_2	chr3	2870867	ref	2	SNP	114.75	34.035	91.2999	1.42091	0.494679	2.87239	0.00407386	0.0175877
chr3:28711481_1_chimp	chr3:28711481_1	chr3	28711481	alt	1	SNP	1033.25	307.168	238.591	-0.36537	0.483967	-0.754948	0.45028	0.711916
chr3:28711481_1_hs	chr3:28711481_1	chr3	28711481	ref	1	SNP	1001.25	298.032	223.928	-0.411525	0.379944	-1.08312	0.278755	0.544817
chr3:28711481_2_chimp	chr3:28711481_2	chr3	28711750	alt	2	SNP	1051	312.699	154.232	-1.02059	0.359176	-2.84147	0.00449067	0.0191913
chr3:28711481_2_hs	chr3:28711481_2	chr3	28711750	ref	2	SNP	1180.25	349.037	202.284	-0.787426	0.270757	-2.90824	0.00363471	0.0158571
chr3:28739447_1_chimp	chr3:28739447_1	chr3	28739447	alt	1	SNP	295.5	87.8489	44.6779	-0.980815	0.941403	-1.04186	0.297474	0.566407
chr3:28739447_1_hs	chr3:28739447_1	chr3	28739447	ref	1	SNP	487.25	145.689	155.912	0.0955952	0.520117	0.183796	0.854174	0.945365
chr3:28739447_2_chimp	chr3:28739447_2	chr3	28739716	alt	2	SNP	226.75	67.8365	80.8982	0.254691	0.664686	0.383175	0.70159	0.874029
chr3:28739447_2_hs	chr3:28739447_2	chr3	28739716	ref	2	SNP	262.75	78.6868	58.5018	-0.430614	1.00385	-0.428961	0.667952	0.855037
chr3:28744238_1_hs	chr3:28744238_1	chr3	28744238	ref	1	SNP	8.25	2.56335	9.01116	1.81659	2.64192	0.687604	0.491702	0.744598
chr3:28744238_2_chimp	chr3:28744238_2	chr3	28744507	alt	2	SNP	430	128.202	128.878	0.0110194	0.665697	0.0165532	0.986793	0.997681
chr3:28744238_2_hs	chr3:28744238_2	chr3	28744507	ref	2	SNP	222	66.0581	28.3439	-1.22323	1.32954	-0.920035	0.357554	0.628397
chr3:28756023_1_chimp	chr3:28756023_1	chr3	28756023	alt	1	SNP	6	1.93269	7.18583	1.90635	2.68938	0.708845	0.478421	0.734196
chr3:28756023_1_hs	chr3:28756023_1	chr3	28756023	ref	1	SNP	8.25	2.68321	47.3145	4.15099	1.24162	3.34321	0.000828149	0.00407546
chr3:28756023_2_chimp	chr3:28756023_2	chr3	28756292	alt	2	SNP	2107.5	621.178	207.5	-1.58522	0.339344	-4.67143	2.99107e-06	1.96158e-05
chr3:28756023_2_hs	chr3:28756023_2	chr3	28756292	ref	2	SNP	1987.5	586.393	484.866	-0.273622	0.526875	-0.519331	0.60353	0.822613
chr3:28768335_2_chimp	chr3:28768335_2	chr3	28768604	alt	2	SNP	850.5	251.604	299.919	0.250895	0.320764	0.782179	0.434109	0.698639
chr3:28768335_2_hs	chr3:28768335_2	chr3	28768604	ref	2	SNP	172.75	50.8014	28.2012	-0.858053	0.965835	-0.888405	0.374323	0.644765
chr3:28777854_1_chimp	chr3:28777854_1	chr3	28777854	alt	1	SNP	224.25	67.6328	89.4257	0.402209	0.511694	0.786035	0.431847	0.696805
chr3:28777854_1_hs	chr3:28777854_1	chr3	28777854	ref	1	SNP	1006	299.69	139.625	-1.10569	0.473132	-2.33695	0.0194417	0.0703671
chr3:28777854_2_chimp	chr3:28777854_2	chr3	28778123	alt	2	SNP	353.25	106.178	153.21	0.53045	0.428837	1.23695	0.216105	0.46424
chr3:28777854_2_hs	chr3:28777854_2	chr3	28778123	ref	2	SNP	662.25	198.204	260.785	0.394582	0.243823	1.61831	0.105595	0.280029
chr3:28836069_1_chimp	chr3:28836069_1	chr3	28836069	alt	1	SNP	3072.25	914.203	977.856	0.0982634	0.279513	0.351552	0.725174	0.886658
chr3:28836069_1_hs	chr3:28836069_1	chr3	28836069	ref	1	SNP	3215.5	954.71	1120.79	0.232145	0.360129	0.644616	0.519176	0.765269
chr3:28836069_2_chimp	chr3:28836069_2	chr3	28836338	alt	2	SNP	71.75	21.5977	17.159	-0.339927	0.951809	-0.357138	0.720988	0.884519
chr3:28836069_2_hs	chr3:28836069_2	chr3	28836338	ref	2	SNP	36.75	10.9406	5.25651	-1.05488	2.76873	-0.380999	0.703204	0.874821
chr3:28859978_1_chimp	chr3:28859978_1	chr3	28859978	alt	1	SNP	93.75	28.0212	61.2586	1.1336	0.607262	1.86673	0.0619386	0.185344
chr3:28859978_1_hs	chr3:28859978_1	chr3	28859978	ref	1	SNP	344	104.137	52.6879	-0.976203	0.604104	-1.61595	0.106105	0.28103
chr3:28940689_1_chimp	chr3:28940689_1	chr3	28940689	alt	1	SNP	2300	679.627	801.009	0.23678	0.191042	1.23941	0.215193	0.462947
chr3:28940689_1_hs	chr3:28940689_1	chr3	28940689	ref	1	SNP	1072.25	318.213	269.211	-0.24275	0.50234	-0.483239	0.628926	0.837652
chr3:28940689_2_chimp	chr3:28940689_2	chr3	28940958	alt	2	SNP	122	36.7984	14.3555	-1.34977	1.27191	-1.06122	0.288591	0.556136
chr3:28940689_2_hs	chr3:28940689_2	chr3	28940958	ref	2	SNP	12.25	3.80319	0	-3.73015	3.38942	-1.10053	0.271102	0.535486
chr3:28951954_1_chimp	chr3:28951954_1	chr3	28951954	alt	1	SNP	349.5	105.125	237.525	1.17712	0.354562	3.31992	0.000900421	0.00440662
chr3:28951954_1_hs	chr3:28951954_1	chr3	28951954	ref	1	SNP	157	47.3497	246.962	2.38681	0.380787	6.26811	3.65467e-10	3.19549e-09
chr3:28951954_2_chimp	chr3:28951954_2	chr3	28952223	alt	2	SNP	664.5	201.694	1973.38	3.29102	0.210331	15.6468	3.49222e-55	1.26438e-53
chr3:28951954_2_hs	chr3:28951954_2	chr3	28952223	ref	2	SNP	596	180.607	2028	3.48961	0.248139	14.0631	6.39865e-45	1.87227e-43
chr3:29064608_1_chimp	chr3:29064608_1	chr3	29064608	alt	1	SNP	295.5	87.9304	85.4667	-0.0407987	0.560588	-0.0727784	0.941982	0.981409
chr3:29064608_1_hs	chr3:29064608_1	chr3	29064608	ref	1	SNP	572	170.966	169.736	-0.00726837	0.352858	-0.0205986	0.983566	0.996805
chr3:29066931_1_chimp	chr3:29066931_1	chr3	29066931	alt	1	SNP	244	72.6079	116.992	0.690648	0.710915	0.971492	0.331303	0.602427
chr3:29066931_1_hs	chr3:29066931_1	chr3	29066931	ref	1	SNP	133.5	39.9346	52.0086	0.379966	1.2958	0.293229	0.769347	0.909081
chr3:29066931_2_chimp	chr3:29066931_2	chr3	29067200	alt	2	SNP	1911.25	565.639	2788.26	2.30127	0.201088	11.4441	2.5166e-30	5.00179e-29
chr3:29066931_2_hs	chr3:29066931_2	chr3	29067200	ref	2	SNP	2411.75	717.823	3114.06	2.11703	0.151468	13.9768	2.15971e-44	6.24425e-43
chr3:29083561_1_chimp	chr3:29083561_1	chr3	29083561	alt	1	SNP	257.75	76.8632	132.301	0.780228	0.51859	1.50452	0.132449	0.330888
chr3:29083561_1_hs	chr3:29083561_1	chr3	29083561	ref	1	SNP	69.25	20.9983	208.568	3.3131	1.63598	2.02514	0.0428525	0.137388
chr3:29083561_2_chimp	chr3:29083561_2	chr3	29083830	alt	2	SNP	1022	303.046	201.093	-0.591017	0.390247	-1.51447	0.129907	0.326232
chr3:29083561_2_hs	chr3:29083561_2	chr3	29083830	ref	2	SNP	499.5	148.17	167.05	0.171809	0.450288	0.381553	0.702793	0.874636
chr3:29155428_1_chimp	chr3:29155428_1	chr3	29155428	alt	1	SNP	933	278.087	341.56	0.298072	0.516888	0.576666	0.564165	0.79697
chr3:29155428_1_hs	chr3:29155428_1	chr3	29155428	ref	1	SNP	765.75	227.989	168.236	-0.441524	0.380439	-1.16056	0.245819	0.503814
chr3:29155428_2_chimp	chr3:29155428_2	chr3	29155697	alt	2	SNP	26.25	8.28322	0.375465	-4.13186	3.03915	-1.35955	0.173974	0.401044
chr3:29155428_2_hs	chr3:29155428_2	chr3	29155697	ref	2	SNP	28.75	8.93383	9.23653	0.0417684	1.66836	0.0250355	0.980027	0.995498
chr3:29183545_1_chimp	chr3:29183545_1	chr3	29183545	alt	1	SNP	323.25	96.6149	59.2319	-0.706039	0.91741	-0.7696	0.441537	0.704803
chr3:29183545_1_hs	chr3:29183545_1	chr3	29183545	ref	1	SNP	710.25	214.373	187.272	-0.19587	0.406933	-0.481333	0.63028	0.837652
chr3:29183545_2_hs	chr3:29183545_2	chr3	29183814	ref	2	SNP	58	17.64	228.873	3.701	0.398217	9.29393	1.4869e-20	2.11329e-19
chr3:29186627_2_hs	chr3:29186627_2	chr3	29186896	ref	2	SNP	2	0.57671	0	-1.01159	3.42304	-0.295523	0.767595	0.908137
chr3:29285431_1_chimp	chr3:29285431_1	chr3	29285431	alt	1	SNP	742.5	219.415	223.502	0.0262855	0.341506	0.0769693	0.938648	0.980057
chr3:29285431_1_hs	chr3:29285431_1	chr3	29285431	ref	1	SNP	914.5	270.24	330.242	0.289613	0.992182	0.291895	0.770367	0.909603
chr3:29285431_2_chimp	chr3:29285431_2	chr3	29285700	alt	2	SNP	711.25	210.729	129.879	-0.695215	0.423519	-1.64152	0.100689	0.270224
chr3:29285431_2_hs	chr3:29285431_2	chr3	29285700	ref	2	SNP	191	56.8141	59.2704	0.062324	0.78121	0.0797788	0.936413	0.979299
chr3:29294237_1_chimp	chr3:29294237_1	chr3	29294237	alt	1	SNP	47.25	14.3235	4.88105	-1.55024	2.78726	-0.556187	0.578083	0.80622
chr3:29294237_1_hs	chr3:29294237_1	chr3	29294237	ref	1	SNP	25.25	7.53628	2.51239	-1.61306	1.59216	-1.01312	0.311002	0.581538
chr3:29294237_2_chimp	chr3:29294237_2	chr3	29294506	alt	2	SNP	1919.75	568.416	402.59	-0.496884	0.284254	-1.74803	0.0804595	0.227593
chr3:29294237_2_hs	chr3:29294237_2	chr3	29294506	ref	2	SNP	2203.25	651.842	621.657	-0.0668293	0.28609	-0.233596	0.815299	0.928225
chr3:29307110_1_chimp	chr3:29307110_1	chr3	29307110	alt	1	SNP	166.5	49.5834	89.6995	0.859202	0.962954	0.892257	0.372255	0.642888
chr3:29307110_1_hs	chr3:29307110_1	chr3	29307110	ref	1	SNP	203	60.8454	33.747	-0.855098	0.679929	-1.25763	0.208526	0.453626
chr3:29307110_2_chimp	chr3:29307110_2	chr3	29307379	alt	2	SNP	686.25	204.032	421.423	1.04859	0.342452	3.06201	0.00219853	0.0100362
chr3:29307110_2_hs	chr3:29307110_2	chr3	29307379	ref	2	SNP	653.25	193.745	438.114	1.17516	0.342747	3.42866	0.000606576	0.00304835
chr3:29330687_1_chimp	chr3:29330687_1	chr3	29330687	alt	1	SNP	357.25	106.799	71.1842	-0.579685	0.754737	-0.768061	0.442451	0.705507
chr3:29330687_1_hs	chr3:29330687_1	chr3	29330687	ref	1	SNP	103.25	31.1048	28.1843	-0.132923	0.92728	-0.143347	0.886016	0.958927
chr3:29330687_2_chimp	chr3:29330687_2	chr3	29330956	alt	2	SNP	814.5	241.955	209.652	-0.208843	0.325203	-0.642192	0.520749	0.766505
chr3:29330687_2_hs	chr3:29330687_2	chr3	29330956	ref	2	SNP	358.25	106.654	60.7057	-0.817423	0.695716	-1.17494	0.24002	0.496318
chr3:29334860_1_chimp	chr3:29334860_1	chr3	29334860	alt	1	SNP	323	97.7985	189.723	0.955361	0.601523	1.58824	0.112233	0.292912
chr3:29334860_1_hs	chr3:29334860_1	chr3	29334860	ref	1	SNP	602.5	179.396	187.244	0.0625203	0.275094	0.227269	0.820214	0.930402
chr3:29334860_2_chimp	chr3:29334860_2	chr3	29335129	alt	2	SNP	222	66.1693	65.1988	-0.0155102	0.79973	-0.0193943	0.984527	0.997119
chr3:29334860_2_hs	chr3:29334860_2	chr3	29335129	ref	2	SNP	312.75	92.6598	62.6373	-0.568895	0.586788	-0.969506	0.332293	0.603303
chr3:29347359_1_chimp	chr3:29347359_1	chr3	29347359	alt	1	SNP	566.75	169.852	177.911	0.0657763	0.486042	0.13533	0.892351	0.961484
chr3:29347359_1_hs	chr3:29347359_1	chr3	29347359	ref	1	SNP	1511.25	453.772	433.968	-0.0662213	0.356494	-0.185757	0.852635	0.94473
chr3:29347359_2_chimp	chr3:29347359_2	chr3	29347628	alt	2	SNP	969.75	286.51	250.929	-0.189114	0.424993	-0.444981	0.656333	0.848225
chr3:29347359_2_hs	chr3:29347359_2	chr3	29347628	ref	2	SNP	1500	444.199	531.394	0.258893	0.255719	1.01241	0.311341	0.581943
chr3:2936959_1_chimp	chr3:2936959_1	chr3	2936959	alt	1	SNP	125.75	38.471	127.293	1.73145	0.392259	4.41405	1.01456e-05	6.32483e-05
chr3:2936959_1_hs	chr3:2936959_1	chr3	2936959	ref	1	SNP	115.5	35.1657	123.141	1.80571	0.485003	3.7231	0.000196792	0.00106177
chr3:2936959_2_chimp	chr3:2936959_2	chr3	2937228	alt	2	SNP	616	181.884	132.353	-0.455108	0.598901	-0.759906	0.447311	0.709536
chr3:2936959_2_hs	chr3:2936959_2	chr3	2937228	ref	2	SNP	882.5	262.002	226.236	-0.208792	0.552758	-0.377727	0.705633	0.876148
chr3:29384666_1_chimp	chr3:29384666_1	chr3	29384666	alt	1	SNP	1258	373.283	1840.82	2.30159	0.413604	5.5647	2.62597e-08	2.03034e-07
chr3:29384666_1_hs	chr3:29384666_1	chr3	29384666	ref	1	SNP	1144.25	339.585	1494.67	2.1372	0.278549	7.67261	1.68526e-14	1.86016e-13
chr3:29384666_2_chimp	chr3:29384666_2	chr3	29384935	alt	2	SNP	112.75	33.6769	42.8405	0.344408	1.21024	0.284578	0.775967	0.912346
chr3:29384666_2_hs	chr3:29384666_2	chr3	29384935	ref	2	SNP	326.75	97.9463	193.935	0.983692	0.433287	2.2703	0.0231893	0.0819591
chr3:29406182_1_chimp	chr3:29406182_1	chr3	29406182	alt	1	SNP	688.5	203.949	247.347	0.277307	0.364665	0.760444	0.446989	0.709291
chr3:29406182_1_hs	chr3:29406182_1	chr3	29406182	ref	1	SNP	1058.75	312.828	321.718	0.0412328	0.235014	0.175448	0.860727	0.948353
chr3:29406182_2_chimp	chr3:29406182_2	chr3	29406451	alt	2	SNP	0.25	0.0834217	0	1.66163	3.53379	0.470211	0.638204	0.837652
chr3:29427626_1_chimp	chr3:29427626_1	chr3	29427626	alt	1	SNP	1203.25	356.313	279.33	-0.350411	0.350771	-0.998974	0.317807	0.588871
chr3:29427626_1_hs	chr3:29427626_1	chr3	29427626	ref	1	SNP	751.75	222.755	189.987	-0.226722	0.374983	-0.604621	0.545431	0.784114
chr3:29427626_2_chimp	chr3:29427626_2	chr3	29427895	alt	2	SNP	2168	645.969	789.859	0.290938	0.196257	1.48243	0.138226	0.341142
chr3:29427626_2_hs	chr3:29427626_2	chr3	29427895	ref	2	SNP	2450.5	728.075	785.96	0.111167	0.221062	0.502878	0.61505	0.829591
chr3:29430528_1_chimp	chr3:29430528_1	chr3	29430528	alt	1	SNP	250.25	73.8793	121.028	0.712787	0.344534	2.06885	0.0385605	0.126009
chr3:29430528_1_hs	chr3:29430528_1	chr3	29430528	ref	1	SNP	166	49.5273	73.9817	0.573598	0.560192	1.02393	0.305868	0.57578
chr3:29430528_2_chimp	chr3:29430528_2	chr3	29430797	alt	2	SNP	1299.25	383.268	366.281	-0.0631424	0.291114	-0.216899	0.828287	0.934005
chr3:29430528_2_hs	chr3:29430528_2	chr3	29430797	ref	2	SNP	1226	362.2	361.658	-0.000266697	0.329991	-0.000808195	0.999355	1
chr3:29440601_1_chimp	chr3:29440601_1	chr3	29440601	alt	1	SNP	1787.75	529.5	391.791	-0.436505	0.323979	-1.34733	0.177875	0.407222
chr3:29440601_1_hs	chr3:29440601_1	chr3	29440601	ref	1	SNP	304.5	91.8105	140.105	0.606763	0.365474	1.66021	0.0968724	0.262388
chr3:29440601_2_chimp	chr3:29440601_2	chr3	29440870	alt	2	SNP	501.25	148.555	401.098	1.43333	0.436111	3.28662	0.00101399	0.00491961
chr3:29440601_2_hs	chr3:29440601_2	chr3	29440870	ref	2	SNP	480.25	143.585	336.487	1.22678	0.372642	3.29212	0.000994358	0.00483088
chr3:29463217_1_chimp	chr3:29463217_1	chr3	29463217	alt	1	SNP	17	5.37494	6.73922	0.333823	1.59127	0.209784	0.833836	0.936569
chr3:29463217_1_hs	chr3:29463217_1	chr3	29463217	ref	1	SNP	16	5.03557	28.2664	2.50283	0.840162	2.97899	0.002892	0.0128866
chr3:29463217_2_chimp	chr3:29463217_2	chr3	29463486	alt	2	SNP	37.25	11.4557	20.9858	0.879853	0.786508	1.11868	0.263276	0.525981
chr3:29463217_2_hs	chr3:29463217_2	chr3	29463486	ref	2	SNP	56.5	17.4652	58.1822	1.73539	1.17644	1.47511	0.140182	0.344548
chr3:2946324_1_chimp	chr3:2946324_1	chr3	2946324	alt	1	SNP	581.75	173.124	192.474	0.15588	0.370385	0.42086	0.673857	0.858412
chr3:2946324_1_hs	chr3:2946324_1	chr3	2946324	ref	1	SNP	571.5	169.827	174.146	0.0358046	0.310081	0.115468	0.908074	0.967972
chr3:2946324_2_chimp	chr3:2946324_2	chr3	2946593	alt	2	SNP	232	69.9856	89.8527	0.358039	0.459892	0.778528	0.436258	0.700429
chr3:2946324_2_hs	chr3:2946324_2	chr3	2946593	ref	2	SNP	448.75	133.984	198.262	0.568272	0.293247	1.93786	0.05264	0.162637
chr3:29465948_1_chimp	chr3:29465948_1	chr3	29465948	alt	1	SNP	0.5	0.166843	0	0.848391	3.52339	0.240788	0.809719	0.925784
chr3:29465948_1_hs	chr3:29465948_1	chr3	29465948	ref	1	SNP	0.75	0.235497	0	0.290998	3.48037	0.0836113	0.933365	0.97823
chr3:29465948_2_chimp	chr3:29465948_2	chr3	29466217	alt	2	SNP	251.5	74.7603	83.4447	0.157678	0.895588	0.176061	0.860246	0.948123
chr3:29465948_2_hs	chr3:29465948_2	chr3	29466217	ref	2	SNP	70.75	20.8493	41.7199	0.999033	1.36166	0.73369	0.463138	0.721966
chr3:29494679_1_chimp	chr3:29494679_1	chr3	29494679	alt	1	SNP	143.75	42.6033	35.8483	-0.25616	0.81771	-0.313265	0.754079	0.901401
chr3:29494679_1_hs	chr3:29494679_1	chr3	29494679	ref	1	SNP	272.75	81.1783	61.4843	-0.400153	0.481992	-0.830206	0.406422	0.67468
chr3:29494679_2_chimp	chr3:29494679_2	chr3	29494948	alt	2	SNP	637.25	189.907	229.983	0.278223	0.283892	0.980029	0.327072	0.598517
chr3:29494679_2_hs	chr3:29494679_2	chr3	29494948	ref	2	SNP	590.25	176.497	235.691	0.419836	0.632888	0.663365	0.507097	0.756104
chr3:29503627_1_chimp	chr3:29503627_1	chr3	29503627	alt	1	SNP	220.5	67.5881	69.6655	0.0497706	0.55049	0.0904115	0.92796	0.976046
chr3:29503627_1_hs	chr3:29503627_1	chr3	29503627	ref	1	SNP	334.75	104.106	428.683	2.04276	0.482838	4.23074	2.32927e-05	0.000140013
chr3:29503627_2_chimp	chr3:29503627_2	chr3	29503896	alt	2	SNP	156	46.2219	67.2725	0.547425	0.665602	0.822451	0.41082	0.678564
chr3:29503627_2_hs	chr3:29503627_2	chr3	29503896	ref	2	SNP	473.75	141.332	152.591	0.11465	0.530479	0.216126	0.82889	0.934153
chr3:29513094_1_chimp	chr3:29513094_1	chr3	29513094	alt	1	SNP	1047	310.293	288.124	-0.105639	0.319546	-0.330592	0.740953	0.894633
chr3:29513094_1_hs	chr3:29513094_1	chr3	29513094	ref	1	SNP	782.5	231.859	157.463	-0.561937	0.420076	-1.3377	0.180994	0.412056
chr3:29513094_2_chimp	chr3:29513094_2	chr3	29513363	alt	2	SNP	70.5	21.498	73.518	1.77528	0.479469	3.70259	0.000213407	0.00114592
chr3:29513094_2_hs	chr3:29513094_2	chr3	29513363	ref	2	SNP	85	25.8297	80.4156	1.63736	0.715872	2.28722	0.0221828	0.0789037
chr3:2959157_1_chimp	chr3:2959157_1	chr3	2959157	alt	1	SNP	616.75	183.316	423.076	1.20597	0.309951	3.89083	9.99035e-05	0.000559339
chr3:2959157_1_hs	chr3:2959157_1	chr3	2959157	ref	1	SNP	763.75	227.733	456.624	1.00193	0.361522	2.77143	0.00558109	0.023365
chr3:2959157_2_chimp	chr3:2959157_2	chr3	2959426	alt	2	SNP	264.75	80.3141	72.9661	-0.141233	0.747045	-0.189055	0.85005	0.943558
chr3:2959157_2_hs	chr3:2959157_2	chr3	2959426	ref	2	SNP	18.75	5.79963	4.05208	-0.520513	2.18554	-0.238163	0.811755	0.926544
chr3:2962053_1_chimp	chr3:2962053_1	chr3	2962053	alt	1	SNP	0.75	0.239788	0	0.26803	3.47886	0.0770455	0.938587	0.980038
chr3:2962053_1_hs	chr3:2962053_1	chr3	2962053	ref	1	SNP	110.25	33.2554	20.8326	-0.681172	1.38542	-0.491672	0.622952	0.834433
chr3:2962053_2_chimp	chr3:2962053_2	chr3	2962322	alt	2	SNP	1187.5	352.126	359.032	0.0260441	0.290631	0.0896122	0.928595	0.976299
chr3:2962053_2_hs	chr3:2962053_2	chr3	2962322	ref	2	SNP	1802.5	534.023	502.297	-0.0871795	0.2144	-0.406621	0.684287	0.864271
chr3:29642613_1_chimp	chr3:29642613_1	chr3	29642613	alt	1	SNP	450.25	133.239	220.091	0.721995	0.477521	1.51196	0.130543	0.327413
chr3:29642613_1_hs	chr3:29642613_1	chr3	29642613	ref	1	SNP	220	64.8533	70.5413	0.118655	1.17361	0.101103	0.919469	0.972586
chr3:29642613_2_chimp	chr3:29642613_2	chr3	29642882	alt	2	SNP	9	2.84119	5.01303	0.800886	1.8956	0.422498	0.672662	0.8577
chr3:29694021_1_chimp	chr3:29694021_1	chr3	29694021	alt	1	SNP	922.5	274.496	478.263	0.801236	0.199274	4.02078	5.80063e-05	0.00033382
chr3:29694021_1_hs	chr3:29694021_1	chr3	29694021	ref	1	SNP	1628	484.866	815.751	0.749588	0.236511	3.16936	0.00152774	0.00718544
chr3:29694021_2_chimp	chr3:29694021_2	chr3	29694290	alt	2	SNP	277.5	82.4595	63.0958	-0.380659	0.573425	-0.663833	0.506797	0.755899
chr3:29694021_2_hs	chr3:29694021_2	chr3	29694290	ref	2	SNP	61.5	18.4843	30.5645	0.724253	1.43879	0.503375	0.614701	0.829373
chr3:29893046_1_chimp	chr3:29893046_1	chr3	29893046	alt	1	SNP	214.75	65.4167	144.65	1.1461	0.523629	2.18877	0.0286136	0.0980274
chr3:29893046_1_hs	chr3:29893046_1	chr3	29893046	ref	1	SNP	549.5	166.528	159.469	-0.0647541	0.502956	-0.128747	0.897558	0.963682
chr3:29893046_2_chimp	chr3:29893046_2	chr3	29893315	alt	2	SNP	261.5	79.1625	251.036	1.66317	0.379712	4.38008	1.18633e-05	7.34479e-05
chr3:29893046_2_hs	chr3:29893046_2	chr3	29893315	ref	2	SNP	88.25	26.7886	50.4533	0.91314	0.52191	1.74961	0.0801852	0.227012
chr3:29898617_1_chimp	chr3:29898617_1	chr3	29898617	alt	1	SNP	69.75	20.53	15.8808	-0.376618	1.43697	-0.262092	0.793251	0.920146
chr3:29898617_1_hs	chr3:29898617_1	chr3	29898617	ref	1	SNP	173.75	51.0138	21.6562	-1.23812	1.19014	-1.04031	0.298195	0.567251
chr3:29898617_2_chimp	chr3:29898617_2	chr3	29898886	alt	2	SNP	349.75	105.157	137.003	0.381281	1.4939	0.255225	0.798549	0.92213
chr3:29898617_2_hs	chr3:29898617_2	chr3	29898886	ref	2	SNP	51.5	15.485	11.314	-0.4606	1.99529	-0.230844	0.817436	0.929201
chr3:29901024_2_chimp	chr3:29901024_2	chr3	29901293	alt	2	SNP	742.5	219.798	208.731	-0.0747987	1.31565	-0.0568531	0.954662	0.985408
chr3:29901024_2_hs	chr3:29901024_2	chr3	29901293	ref	2	SNP	1187	351.713	283.086	-0.310398	0.38896	-0.798019	0.424859	0.69101
chr3:29912753_2_chimp	chr3:29912753_2	chr3	29913022	alt	2	SNP	9.5	3.02106	0	-3.39753	3.39099	-1.00193	0.316377	0.587393
chr3:29912753_2_hs	chr3:29912753_2	chr3	29913022	ref	2	SNP	1.75	0.573475	2.08977	1.86604	3.02243	0.617398	0.536972	0.778089
chr3:29922731_1_chimp	chr3:29922731_1	chr3	29922731	alt	1	SNP	678.75	204.414	313.755	0.61649	0.318568	1.93519	0.0529666	0.163457
chr3:29922731_1_hs	chr3:29922731_1	chr3	29922731	ref	1	SNP	226.5	68.8717	82.607	0.261539	0.680263	0.384468	0.700632	0.873534
chr3:29922731_2_chimp	chr3:29922731_2	chr3	29923000	alt	2	SNP	659.5	196.223	994.596	2.34085	0.287665	8.13741	4.03818e-16	4.80095e-15
chr3:29922731_2_hs	chr3:29922731_2	chr3	29923000	ref	2	SNP	1323.5	395.068	1102.26	1.48054	0.175008	8.45985	2.67712e-17	3.34792e-16
chr3:29925008_1_chimp	chr3:29925008_1	chr3	29925008	alt	1	SNP	670.75	200.456	193.561	-0.0502707	0.291554	-0.172423	0.863105	0.949403
chr3:29925008_1_hs	chr3:29925008_1	chr3	29925008	ref	1	SNP	556.5	165.599	192.095	0.217371	0.601077	0.361636	0.717624	0.882682
chr3:29925008_2_chimp	chr3:29925008_2	chr3	29925277	alt	2	SNP	460	136.432	192.972	0.499276	0.542652	0.920067	0.357538	0.628372
chr3:29925008_2_hs	chr3:29925008_2	chr3	29925277	ref	2	SNP	883	261.622	195.053	-0.422091	0.437438	-0.964916	0.334587	0.60559
chr3:30035898_1_chimp	chr3:30035898_1	chr3	30035898	alt	1	SNP	3.75	1.23846	0.844311	-0.581892	2.43329	-0.239138	0.810999	0.926289
chr3:30035898_1_hs	chr3:30035898_1	chr3	30035898	ref	1	SNP	13	4.03814	14.2541	1.814	2.04625	0.8865	0.375348	0.64579
chr3:30043358_1_chimp	chr3:30043358_1	chr3	30043358	alt	1	SNP	2757	816.119	679.831	-0.26309	0.271061	-0.970593	0.331751	0.602931
chr3:30043358_1_hs	chr3:30043358_1	chr3	30043358	ref	1	SNP	2674.5	792.292	637.336	-0.314504	0.190875	-1.6477	0.0994146	0.267647
chr3:30043358_2_chimp	chr3:30043358_2	chr3	30043627	alt	2	SNP	120.25	35.7145	54.7721	0.616805	0.555664	1.11003	0.266985	0.530505
chr3:30043358_2_hs	chr3:30043358_2	chr3	30043627	ref	2	SNP	38.25	11.4935	12.9833	0.172976	1.47532	0.117247	0.906664	0.96743
chr3:30073592_1_chimp	chr3:30073592_1	chr3	30073592	alt	1	SNP	31.75	9.42394	56.7453	2.59471	0.811589	3.19708	0.00138827	0.00657682
chr3:30073592_1_hs	chr3:30073592_1	chr3	30073592	ref	1	SNP	111	33.3318	324.077	3.28455	0.365133	8.99549	2.35178e-19	3.19937e-18
chr3:30073592_2_chimp	chr3:30073592_2	chr3	30073861	alt	2	SNP	2332.75	693.007	726.421	0.0687279	0.220912	0.31111	0.755717	0.902231
chr3:30073592_2_hs	chr3:30073592_2	chr3	30073861	ref	2	SNP	1625.5	484.122	547.589	0.1794	0.337707	0.531229	0.59526	0.817436
chr3:30124927_1_chimp	chr3:30124927_1	chr3	30124927	alt	1	SNP	89.75	26.7259	34.6282	0.369104	0.669559	0.551265	0.581452	0.808368
chr3:30124927_1_hs	chr3:30124927_1	chr3	30124927	ref	1	SNP	18	5.41239	11.1266	1.04205	1.01331	1.02836	0.303778	0.573503
chr3:30124927_2_chimp	chr3:30124927_2	chr3	30125196	alt	2	SNP	15.75	4.81941	5.15526	0.112766	2.24399	0.0502525	0.959921	0.987587
chr3:30124927_2_hs	chr3:30124927_2	chr3	30125196	ref	2	SNP	47.5	14.1644	15.205	0.109378	1.36367	0.0802085	0.936071	0.979166
chr3:30162522_1_hs	chr3:30162522_1	chr3	30162522	ref	1	SNP	30.25	9.33589	20.7192	1.1594	0.812203	1.42748	0.153442	0.367538
chr3:30162522_2_chimp	chr3:30162522_2	chr3	30162791	alt	2	SNP	634.25	189.62	233.456	0.297277	0.457025	0.650462	0.515394	0.762387
chr3:30162522_2_hs	chr3:30162522_2	chr3	30162791	ref	2	SNP	2907.5	864.884	566.066	-0.612248	0.298966	-2.04788	0.0405714	0.131391
chr3:30167538_1_chimp	chr3:30167538_1	chr3	30167538	alt	1	SNP	32	10.0442	52.6846	2.39053	1.19105	2.00707	0.0447418	0.142308
chr3:30167538_1_hs	chr3:30167538_1	chr3	30167538	ref	1	SNP	49	15.2621	104.028	2.77775	0.457924	6.06596	1.31166e-09	1.10641e-08
chr3:30167538_2_chimp	chr3:30167538_2	chr3	30167807	alt	2	SNP	1283	380.646	538.464	0.500354	0.470327	1.06384	0.2874	0.554792
chr3:30167538_2_hs	chr3:30167538_2	chr3	30167807	ref	2	SNP	1246.25	368.429	569.086	0.627778	0.212207	2.95832	0.0030932	0.0136972
chr3:30193411_1_chimp	chr3:30193411_1	chr3	30193411	alt	1	SNP	58	18.2067	62.1858	1.77231	1.05788	1.67534	0.0938667	0.256128
chr3:30193411_1_hs	chr3:30193411_1	chr3	30193411	ref	1	SNP	145.5	44.2225	62.1727	0.494441	0.544738	0.907667	0.364054	0.634793
chr3:30193411_2_chimp	chr3:30193411_2	chr3	30193680	alt	2	SNP	1663	495.197	477.987	-0.0511417	0.314839	-0.162437	0.870961	0.952833
chr3:30193411_2_hs	chr3:30193411_2	chr3	30193680	ref	2	SNP	1273.75	379.122	417.125	0.139893	0.310373	0.450726	0.652187	0.845967
chr3:30198960_2_chimp	chr3:30198960_2	chr3	30199229	alt	2	SNP	568.75	169.954	254.544	0.580937	0.356588	1.62915	0.103281	0.275383
chr3:30198960_2_hs	chr3:30198960_2	chr3	30199229	ref	2	SNP	451.25	133.527	282.484	1.08372	0.468441	2.31346	0.0206974	0.0743332
chr3:30250935_1_chimp	chr3:30250935_1	chr3	30250935	alt	1	SNP	575	172.721	910.211	2.39699	0.313702	7.64098	2.15568e-14	2.36826e-13
chr3:30250935_1_hs	chr3:30250935_1	chr3	30250935	ref	1	SNP	614.75	184.423	1075.58	2.54329	0.28631	8.88298	6.50934e-19	8.68679e-18
chr3:30250935_2_chimp	chr3:30250935_2	chr3	30251204	alt	2	SNP	1824.75	542.125	532.839	-0.0232181	0.306353	-0.0757887	0.939587	0.980449
chr3:30250935_2_hs	chr3:30250935_2	chr3	30251204	ref	2	SNP	1050.25	310.649	304.344	-0.0287675	0.617521	-0.0465854	0.962844	0.988663
chr3:30258879_1_chimp	chr3:30258879_1	chr3	30258879	alt	1	SNP	2056	610.028	1034.54	0.762302	0.324804	2.34696	0.0189271	0.0687507
chr3:30258879_1_hs	chr3:30258879_1	chr3	30258879	ref	1	SNP	696	207.22	382.741	0.886688	0.44511	1.99207	0.0463638	0.146582
chr3:30258879_2_chimp	chr3:30258879_2	chr3	30259148	alt	2	SNP	1.75	0.535583	1.40654	1.362	3.06518	0.444346	0.656793	0.848486
chr3:30258879_2_hs	chr3:30258879_2	chr3	30259148	ref	2	SNP	0.75	0.250265	0	0.212581	3.47531	0.0611691	0.951225	0.984384
chr3:30261745_1_chimp	chr3:30261745_1	chr3	30261745	alt	1	SNP	492	146.069	155.776	0.0955309	0.485321	0.19684	0.843952	0.94096
chr3:30261745_1_hs	chr3:30261745_1	chr3	30261745	ref	1	SNP	2412.5	713.547	713.464	0.000472591	0.523915	0.000902038	0.99928	1
chr3:30261745_2_chimp	chr3:30261745_2	chr3	30262014	alt	2	SNP	985.25	292.304	544.642	0.896037	0.258597	3.465	0.000530236	0.0026873
chr3:30261745_2_hs	chr3:30261745_2	chr3	30262014	ref	2	SNP	1874	554.78	2831.05	2.35093	0.305588	7.69313	1.43576e-14	1.59048e-13
chr3:30286152_1_chimp	chr3:30286152_1	chr3	30286152	alt	1	SNP	23.75	7.25953	9.67177	0.40641	1.49023	0.272717	0.785071	0.91626
chr3:30286152_1_hs	chr3:30286152_1	chr3	30286152	ref	1	SNP	2.25	0.693958	3.75077	2.42305	2.91022	0.832599	0.405071	0.673409
chr3:30286152_2_chimp	chr3:30286152_2	chr3	30286421	alt	2	SNP	42.5	12.9638	10.7893	-0.268359	1.97613	-0.135801	0.891979	0.961311
chr3:30286152_2_hs	chr3:30286152_2	chr3	30286421	ref	2	SNP	27.5	8.48556	11.8722	0.491089	2.54837	0.192708	0.847188	0.942404
chr3:30299947_1_chimp	chr3:30299947_1	chr3	30299947	alt	1	SNP	55.5	17.1184	38.6783	1.18553	0.871185	1.36082	0.173571	0.40042
chr3:30299947_1_hs	chr3:30299947_1	chr3	30299947	ref	1	SNP	78.25	23.5204	67.5113	1.52013	2.29959	0.661045	0.508583	0.75725
chr3:30299947_2_chimp	chr3:30299947_2	chr3	30300216	alt	2	SNP	451	134.954	71.4073	-0.923169	0.528548	-1.74661	0.0807043	0.228142
chr3:30299947_2_hs	chr3:30299947_2	chr3	30300216	ref	2	SNP	207.5	62.1048	81.3346	0.39251	0.770435	0.509466	0.610426	0.826741
chr3:30342125_1_chimp	chr3:30342125_1	chr3	30342125	alt	1	SNP	128.25	38.6718	125.488	1.69852	1.95371	0.869384	0.384637	0.65429
chr3:30342125_1_hs	chr3:30342125_1	chr3	30342125	ref	1	SNP	24.25	7.30608	9.2661	0.344099	2.02256	0.170131	0.864907	0.950143
chr3:30342125_2_chimp	chr3:30342125_2	chr3	30342394	alt	2	SNP	153.5	46.5435	102.169	1.13418	0.850093	1.33418	0.182145	0.413849
chr3:30352446_1_chimp	chr3:30352446_1	chr3	30352446	alt	1	SNP	901	268.825	281.66	0.0667471	0.361265	0.184759	0.853418	0.945062
chr3:30352446_1_hs	chr3:30352446_1	chr3	30352446	ref	1	SNP	1540.75	458.964	379.021	-0.277644	0.389092	-0.713569	0.475494	0.73179
chr3:30352446_2_chimp	chr3:30352446_2	chr3	30352715	alt	2	SNP	178	54.971	88.1338	0.679573	0.934241	0.727407	0.466977	0.725144
chr3:30352446_2_hs	chr3:30352446_2	chr3	30352715	ref	2	SNP	103.75	32.0552	78.777	1.30058	0.486661	2.67245	0.00752991	0.0305525
chr3:30354469_1_chimp	chr3:30354469_1	chr3	30354469	alt	1	SNP	26	7.74725	6.84981	-0.180339	2.07779	-0.0867937	0.930836	0.977194
chr3:30354469_1_hs	chr3:30354469_1	chr3	30354469	ref	1	SNP	124.5	37.1595	57.4617	0.62932	1.16632	0.539577	0.589489	0.813694
chr3:30354469_2_chimp	chr3:30354469_2	chr3	30354738	alt	2	SNP	3698.25	1091.08	796.32	-0.454156	0.186266	-2.43821	0.01476	0.0553809
chr3:30354469_2_hs	chr3:30354469_2	chr3	30354738	ref	2	SNP	2848.25	841.396	796.491	-0.0781831	0.358194	-0.21827	0.827219	0.933555
chr3:3038790_1_chimp	chr3:3038790_1	chr3	3038790	alt	1	SNP	225.75	66.9986	179.022	1.41762	1.91742	0.73934	0.4597	0.719312
chr3:3038790_1_hs	chr3:3038790_1	chr3	3038790	ref	1	SNP	1684.75	500.59	1876.85	1.90682	0.163303	11.6765	1.67976e-31	3.45849e-30
chr3:3038790_2_chimp	chr3:3038790_2	chr3	3039059	alt	2	SNP	612	181.508	207.214	0.191707	0.322715	0.594045	0.552482	0.789
chr3:3038790_2_hs	chr3:3038790_2	chr3	3039059	ref	2	SNP	903.5	268.53	363.236	0.437844	0.319909	1.36865	0.171109	0.396498
chr3:30436748_1_chimp	chr3:30436748_1	chr3	30436748	alt	1	SNP	0.5	0.13742	0.417954	1.69435	3.18221	0.532445	0.594418	0.816948
chr3:30436748_1_hs	chr3:30436748_1	chr3	30436748	ref	1	SNP	13.25	3.96196	3.56401	-0.170549	2.25094	-0.0757678	0.939604	0.980459
chr3:30436748_2_chimp	chr3:30436748_2	chr3	30437017	alt	2	SNP	1310	387.316	304.505	-0.345927	0.444383	-0.778443	0.436308	0.700474
chr3:30436748_2_hs	chr3:30436748_2	chr3	30437017	ref	2	SNP	897.25	265.64	82.9639	-1.68336	0.5561	-3.02707	0.00246933	0.0111629
chr3:30444091_1_hs	chr3:30444091_1	chr3	30444091	ref	1	SNP	0.25	0.0834217	0	1.66161	3.53379	0.470205	0.638208	0.837652
chr3:30444091_2_chimp	chr3:30444091_2	chr3	30444360	alt	2	SNP	612.5	182.071	122.296	-0.574763	0.436636	-1.31634	0.188058	0.423097
chr3:30444091_2_hs	chr3:30444091_2	chr3	30444360	ref	2	SNP	869.75	258.05	235.823	-0.13246	0.386381	-0.342823	0.731732	0.890051
chr3:30455611_1_chimp	chr3:30455611_1	chr3	30455611	alt	1	SNP	343.25	101.644	101.469	0.00161979	0.579594	0.00279469	0.99777	1
chr3:30455611_1_hs	chr3:30455611_1	chr3	30455611	ref	1	SNP	1010	299.05	199.167	-0.587022	0.40846	-1.43716	0.150672	0.362728
chr3:30455611_2_chimp	chr3:30455611_2	chr3	30455880	alt	2	SNP	383.25	114.537	130.443	0.183791	0.557311	0.329781	0.741566	0.894984
chr3:30455611_2_hs	chr3:30455611_2	chr3	30455880	ref	2	SNP	840	249.247	279.727	0.165961	0.294226	0.564061	0.572713	0.802782
chr3:30493872_1_chimp	chr3:30493872_1	chr3	30493872	alt	1	SNP	220.75	65.6996	114.986	0.804758	0.496022	1.62242	0.104713	0.278306
chr3:30493872_1_hs	chr3:30493872_1	chr3	30493872	ref	1	SNP	69.5	20.6953	26.7027	0.363195	1.29155	0.281208	0.778551	0.91357
chr3:30493872_2_chimp	chr3:30493872_2	chr3	30494141	alt	2	SNP	17.75	5.37289	7.18327	0.41799	2.04908	0.203989	0.838362	0.938493
chr3:30496365_1_chimp	chr3:30496365_1	chr3	30496365	alt	1	SNP	1835.75	541.798	530.073	-0.0308358	0.20165	-0.152918	0.878463	0.955817
chr3:30496365_1_hs	chr3:30496365_1	chr3	30496365	ref	1	SNP	1202	354.785	415.66	0.227433	0.279679	0.813194	0.416107	0.683426
chr3:30496365_2_chimp	chr3:30496365_2	chr3	30496634	alt	2	SNP	926.25	274.88	5121.18	4.21935	0.23092	18.2719	1.38598e-74	6.93852e-73
chr3:30496365_2_hs	chr3:30496365_2	chr3	30496634	ref	2	SNP	474.75	141.189	2697.01	4.25526	0.300648	14.1536	1.77442e-45	5.261e-44
chr3:30512501_1_chimp	chr3:30512501_1	chr3	30512501	alt	1	SNP	509	151.337	178.274	0.235003	0.327376	0.717838	0.472857	0.729706
chr3:30512501_1_hs	chr3:30512501_1	chr3	30512501	ref	1	SNP	226	66.7419	22.3494	-1.58462	1.43522	-1.10409	0.269553	0.533586
chr3:30512501_2_chimp	chr3:30512501_2	chr3	30512770	alt	2	SNP	613.5	184.426	142.142	-0.371629	0.373295	-0.995536	0.319476	0.590653
chr3:30512501_2_hs	chr3:30512501_2	chr3	30512770	ref	2	SNP	367	110.741	165.47	0.581621	0.527339	1.10293	0.270056	0.534237
chr3:30516118_1_chimp	chr3:30516118_1	chr3	30516118	alt	1	SNP	73.75	22.0916	10.9799	-1.00884	2.01432	-0.500834	0.616488	0.830551
chr3:30516118_1_hs	chr3:30516118_1	chr3	30516118	ref	1	SNP	449.25	133.486	79.5511	-0.74977	0.673183	-1.11377	0.265379	0.528578
chr3:30516118_2_chimp	chr3:30516118_2	chr3	30516387	alt	2	SNP	229	68.4483	53.2691	-0.363017	1.04909	-0.346031	0.72932	0.88886
chr3:30516118_2_hs	chr3:30516118_2	chr3	30516387	ref	2	SNP	36	10.9636	8.91244	-0.307639	1.54383	-0.19927	0.842052	0.940122
chr3:30518282_2_chimp	chr3:30518282_2	chr3	30518551	alt	2	SNP	45.25	13.6597	5.23402	-1.39156	1.43954	-0.966675	0.333707	0.604637
chr3:30518282_2_hs	chr3:30518282_2	chr3	30518551	ref	2	SNP	87.75	26.0227	37.1549	0.509274	0.925224	0.550433	0.582022	0.808767
chr3:30524060_1_chimp	chr3:30524060_1	chr3	30524060	alt	1	SNP	388.25	115.843	77.2298	-0.588211	0.590725	-0.995743	0.319375	0.590548
chr3:30524060_1_hs	chr3:30524060_1	chr3	30524060	ref	1	SNP	460.5	135.361	124.335	-0.124675	0.605099	-0.206041	0.836759	0.93784
chr3:30524060_2_chimp	chr3:30524060_2	chr3	30524329	alt	2	SNP	844.75	250.63	293.466	0.22997	0.352495	0.652407	0.514139	0.761523
chr3:30524060_2_hs	chr3:30524060_2	chr3	30524329	ref	2	SNP	442.5	131.192	77.8439	-0.750409	0.714235	-1.05065	0.293421	0.561751
chr3:30539140_1_chimp	chr3:30539140_1	chr3	30539140	alt	1	SNP	195.75	58.898	105.594	0.839683	0.396923	2.11548	0.0343891	0.114456
chr3:30539140_1_hs	chr3:30539140_1	chr3	30539140	ref	1	SNP	331	99.5166	63.7008	-0.645663	0.593841	-1.08727	0.27692	0.542478
chr3:30544658_2_chimp	chr3:30544658_2	chr3	30544927	alt	2	SNP	114.5	34.056	48.6369	0.512414	1.21865	0.420477	0.674137	0.85856
chr3:30544658_2_hs	chr3:30544658_2	chr3	30544927	ref	2	SNP	251.25	75.1508	96.6804	0.361771	0.758336	0.477059	0.63332	0.837652
chr3:30554198_1_chimp	chr3:30554198_1	chr3	30554198	alt	1	SNP	687.5	205.941	595.289	1.533	0.25757	5.95178	2.65244e-09	2.19413e-08
chr3:30554198_1_hs	chr3:30554198_1	chr3	30554198	ref	1	SNP	503.5	152.49	607.518	1.99387	0.33801	5.89886	3.66024e-09	2.99793e-08
chr3:30554198_2_chimp	chr3:30554198_2	chr3	30554467	alt	2	SNP	240.25	71.8289	48.0574	-0.581453	1.20992	-0.48057	0.630822	0.837652
chr3:30554198_2_hs	chr3:30554198_2	chr3	30554467	ref	2	SNP	229.5	69.0436	89.7176	0.381983	0.452876	0.843461	0.39897	0.667812
chr3:30614880_1_chimp	chr3:30614880_1	chr3	30614880	alt	1	SNP	43.25	13.5473	31.367	1.21417	0.83994	1.44554	0.148306	0.35867
chr3:30614880_1_hs	chr3:30614880_1	chr3	30614880	ref	1	SNP	17.25	5.44888	28.8914	2.40541	1.78886	1.34466	0.178736	0.40854
chr3:30614880_2_chimp	chr3:30614880_2	chr3	30615149	alt	2	SNP	112.5	33.2441	26.7829	-0.31437	0.767831	-0.409427	0.682227	0.863255
chr3:30614880_2_hs	chr3:30614880_2	chr3	30615149	ref	2	SNP	420.75	124.74	68.9625	-0.855431	0.866492	-0.987234	0.323528	0.594882
chr3:30633937_1_chimp	chr3:30633937_1	chr3	30633937	alt	1	SNP	202.5	60.2227	97.0446	0.687073	0.402122	1.70862	0.0875213	0.242734
chr3:30633937_1_hs	chr3:30633937_1	chr3	30633937	ref	1	SNP	567	168.538	120.721	-0.482937	0.615376	-0.784784	0.43258	0.69733
chr3:30633937_2_chimp	chr3:30633937_2	chr3	30634206	alt	2	SNP	439.5	130.852	118.306	-0.143819	0.382879	-0.375626	0.707195	0.877069
chr3:30633937_2_hs	chr3:30633937_2	chr3	30634206	ref	2	SNP	259.5	77.5355	104.055	0.420995	0.591541	0.711692	0.476655	0.732666
chr3:3064858_1_chimp	chr3:3064858_1	chr3	3064858	alt	1	SNP	88	26.3971	70.9477	1.43049	0.557966	2.56376	0.0103545	0.0405565
chr3:3064858_1_hs	chr3:3064858_1	chr3	3064858	ref	1	SNP	266.25	80.129	194.93	1.28126	0.543247	2.35852	0.0183478	0.0669065
chr3:3064858_2_chimp	chr3:3064858_2	chr3	3065127	alt	2	SNP	361	107.429	368.636	1.77672	0.35966	4.94001	7.812e-07	5.3899e-06
chr3:3064858_2_hs	chr3:3064858_2	chr3	3065127	ref	2	SNP	17	5.14346	45.4361	3.14187	1.2476	2.51832	0.0117916	0.0455016
chr3:30658916_1_chimp	chr3:30658916_1	chr3	30658916	alt	1	SNP	2627.25	776.853	4173.98	2.42554	0.224472	10.8055	3.24017e-27	5.8347e-26
chr3:30658916_1_hs	chr3:30658916_1	chr3	30658916	ref	1	SNP	2633.5	779.607	2899.99	1.89497	0.161462	11.7364	8.29852e-32	1.72464e-30
chr3:30658916_2_chimp	chr3:30658916_2	chr3	30659185	alt	2	SNP	231.75	68.3236	62.9892	-0.122836	0.649134	-0.189231	0.849912	0.943498
chr3:30658916_2_hs	chr3:30658916_2	chr3	30659185	ref	2	SNP	320	94.5344	127.867	0.432453	0.746466	0.579334	0.562364	0.795674
chr3:30662734_1_chimp	chr3:30662734_1	chr3	30662734	alt	1	SNP	667	200.02	145.007	-0.461242	0.374251	-1.23244	0.217785	0.466496
chr3:30662734_1_hs	chr3:30662734_1	chr3	30662734	ref	1	SNP	651.5	195.489	248.704	0.34604	0.304398	1.1368	0.255621	0.516357
chr3:30662734_2_chimp	chr3:30662734_2	chr3	30663003	alt	2	SNP	628.75	187.02	331.034	0.824855	0.461263	1.78826	0.0737349	0.212633
chr3:30662734_2_hs	chr3:30662734_2	chr3	30663003	ref	2	SNP	245.5	72.8229	42.7852	-0.768633	1.2525	-0.613679	0.539427	0.779902
chr3:30681081_1_chimp	chr3:30681081_1	chr3	30681081	alt	1	SNP	977.5	289.201	308.253	0.0921023	0.429922	0.21423	0.830368	0.9348
chr3:30681081_1_hs	chr3:30681081_1	chr3	30681081	ref	1	SNP	96.25	28.4364	21.1136	-0.430302	1.85721	-0.231693	0.816776	0.92887
chr3:30681081_2_chimp	chr3:30681081_2	chr3	30681350	alt	2	SNP	2865.25	846.518	1254.75	0.566815	0.246891	2.29581	0.0216865	0.0773862
chr3:30681081_2_hs	chr3:30681081_2	chr3	30681350	ref	2	SNP	1603.5	472.983	454.267	-0.0565426	0.26561	-0.212878	0.831422	0.935343
chr3:30688998_1_chimp	chr3:30688998_1	chr3	30688998	alt	1	SNP	2495.5	738.04	600.002	-0.297391	0.275645	-1.07889	0.280635	0.546868
chr3:30688998_1_hs	chr3:30688998_1	chr3	30688998	ref	1	SNP	2009.75	592.514	557.668	-0.0860244	0.25534	-0.336902	0.736191	0.89233
chr3:30688998_2_chimp	chr3:30688998_2	chr3	30689267	alt	2	SNP	1315	388.131	778.631	1.0045	0.209899	4.78562	1.70462e-06	1.14219e-05
chr3:30688998_2_hs	chr3:30688998_2	chr3	30689267	ref	2	SNP	1513.75	447.824	1005.1	1.166	0.183099	6.36815	1.91326e-10	1.70215e-09
chr3:30708475_1_chimp	chr3:30708475_1	chr3	30708475	alt	1	SNP	27.5	8.3583	100.939	3.59254	0.711628	5.04834	4.45669e-07	3.13548e-06
chr3:30708475_1_hs	chr3:30708475_1	chr3	30708475	ref	1	SNP	30	9.25658	58.1948	2.65017	0.949633	2.79073	0.00525888	0.0221526
chr3:30708475_2_chimp	chr3:30708475_2	chr3	30708744	alt	2	SNP	797.75	238.119	256.917	0.108104	0.481542	0.224495	0.822372	0.931344
chr3:30708475_2_hs	chr3:30708475_2	chr3	30708744	ref	2	SNP	441.5	131.77	438.376	1.73366	0.302615	5.72891	1.01076e-08	8.03679e-08
chr3:30729451_1_chimp	chr3:30729451_1	chr3	30729451	alt	1	SNP	22	6.98921	2.81502	-1.31636	2.26232	-0.581865	0.560658	0.794529
chr3:30729451_1_hs	chr3:30729451_1	chr3	30729451	ref	1	SNP	140	41.7483	20.5333	-1.02961	1.52753	-0.674037	0.500288	0.75102
chr3:30729451_2_chimp	chr3:30729451_2	chr3	30729720	alt	2	SNP	39.25	12.1742	25.4715	1.07397	1.08393	0.990815	0.321776	0.593071
chr3:30729451_2_hs	chr3:30729451_2	chr3	30729720	ref	2	SNP	38	12.1723	12.3761	0.0204827	1.56115	0.0131202	0.989532	0.998793
chr3:3072947_1_chimp	chr3:3072947_1	chr3	3072947	alt	1	SNP	167.75	50.0033	48.5123	-0.0361563	0.748292	-0.0483184	0.961462	0.988188
chr3:3072947_1_hs	chr3:3072947_1	chr3	3072947	ref	1	SNP	84.25	25.2671	10.359	-1.2977	1.72626	-0.751743	0.452205	0.713556
chr3:3072947_2_chimp	chr3:3072947_2	chr3	3073216	alt	2	SNP	1572.25	467.578	556.525	0.250969	0.286098	0.877215	0.38037	0.650416
chr3:3072947_2_hs	chr3:3072947_2	chr3	3073216	ref	2	SNP	1027.75	306.048	400.184	0.388961	0.310032	1.25459	0.209629	0.455273
chr3:30747829_1_hs	chr3:30747829_1	chr3	30747829	ref	1	SNP	6.75	2.13018	3.19048	0.581858	2.25908	0.257564	0.796743	0.921697
chr3:30747829_2_chimp	chr3:30747829_2	chr3	30748098	alt	2	SNP	249.5	74.7394	111.66	0.583849	0.614468	0.95017	0.342026	0.612904
chr3:30747829_2_hs	chr3:30747829_2	chr3	30748098	ref	2	SNP	722	214.952	116.785	-0.876422	0.495986	-1.76703	0.0772234	0.220416
chr3:30751625_1_chimp	chr3:30751625_1	chr3	30751625	alt	1	SNP	100.25	30.0567	101.796	1.76426	0.526257	3.35247	0.000800934	0.00395024
chr3:30751625_1_hs	chr3:30751625_1	chr3	30751625	ref	1	SNP	63.5	18.9545	7.97433	-1.25383	1.23724	-1.01341	0.310865	0.581337
chr3:30751625_2_chimp	chr3:30751625_2	chr3	30751894	alt	2	SNP	1592.25	471.51	1284.55	1.44524	0.276198	5.23262	1.67123e-07	1.21613e-06
chr3:30751625_2_hs	chr3:30751625_2	chr3	30751894	ref	2	SNP	1744.5	514.193	285.967	-0.847893	0.280909	-3.01839	0.00254122	0.0114624
chr3:30770214_1_chimp	chr3:30770214_1	chr3	30770214	alt	1	SNP	187.5	56.8307	62.5858	0.139456	0.465504	0.29958	0.764497	0.906675
chr3:30770214_1_hs	chr3:30770214_1	chr3	30770214	ref	1	SNP	101.5	30.7749	36.8739	0.262548	1.20502	0.217878	0.827524	0.933648
chr3:30770214_2_chimp	chr3:30770214_2	chr3	30770483	alt	2	SNP	237	69.9379	71.5382	0.0338162	0.504232	0.0670649	0.94653	0.98317
chr3:30770214_2_hs	chr3:30770214_2	chr3	30770483	ref	2	SNP	163.5	48.7981	220.544	2.17384	0.33683	6.45383	1.09061e-10	9.84582e-10
chr3:30774909_1_chimp	chr3:30774909_1	chr3	30774909	alt	1	SNP	1897.25	562.422	554.264	-0.0201628	0.361769	-0.0557339	0.955554	0.985833
chr3:30774909_1_hs	chr3:30774909_1	chr3	30774909	ref	1	SNP	2524.25	744.903	441.763	-0.755084	0.35913	-2.10253	0.0355065	0.117568
chr3:30774909_2_chimp	chr3:30774909_2	chr3	30775178	alt	2	SNP	4	1.25673	0	-2.13132	3.40168	-0.62655	0.530954	0.773676
chr3:30774909_2_hs	chr3:30774909_2	chr3	30775178	ref	2	SNP	44	13.0752	23.1438	0.813552	1.01257	0.803451	0.421714	0.688408
chr3:30847093_1_chimp	chr3:30847093_1	chr3	30847093	alt	1	SNP	281.75	85.6469	57.8703	-0.563284	0.575011	-0.979604	0.327282	0.598742
chr3:30847093_1_hs	chr3:30847093_1	chr3	30847093	ref	1	SNP	28.75	8.70441	7.71981	-0.177854	1.5538	-0.114463	0.90887	0.968317
chr3:30847093_2_chimp	chr3:30847093_2	chr3	30847362	alt	2	SNP	137	40.8061	108.75	1.41831	0.848014	1.6725	0.0944253	0.257304
chr3:30847093_2_hs	chr3:30847093_2	chr3	30847362	ref	2	SNP	257	76.3656	95.6347	0.321979	0.653275	0.492869	0.622105	0.833889
chr3:30855461_1_chimp	chr3:30855461_1	chr3	30855461	alt	1	SNP	916.25	271.499	235.283	-0.204177	0.421984	-0.483849	0.628493	0.837649
chr3:30855461_1_hs	chr3:30855461_1	chr3	30855461	ref	1	SNP	611	181.361	108.565	-0.740456	0.705627	-1.04936	0.294013	0.562553
chr3:30855461_2_chimp	chr3:30855461_2	chr3	30855730	alt	2	SNP	97	29.7192	59.0521	0.98757	0.740184	1.33422	0.182131	0.413831
chr3:30855461_2_hs	chr3:30855461_2	chr3	30855730	ref	2	SNP	508.5	152.661	194.246	0.349743	0.285386	1.22551	0.220384	0.469983
chr3:30859839_1_chimp	chr3:30859839_1	chr3	30859839	alt	1	SNP	94.5	29.2288	248.724	3.09515	0.366804	8.43818	3.22318e-17	4.01814e-16
chr3:30859839_1_hs	chr3:30859839_1	chr3	30859839	ref	1	SNP	16.75	4.85891	37.3452	2.93914	1.26335	2.32646	0.0199938	0.0721121
chr3:30859839_2_chimp	chr3:30859839_2	chr3	30860108	alt	2	SNP	126	37.8015	19.8192	-0.926442	0.8035	-1.15301	0.248907	0.507803
chr3:30859839_2_hs	chr3:30859839_2	chr3	30860108	ref	2	SNP	70	20.9173	31.9234	0.605303	1.46124	0.414239	0.678699	0.861343
chr3:30868309_1_chimp	chr3:30868309_1	chr3	30868309	alt	1	SNP	119.75	35.6613	311.639	3.12913	0.299386	10.4518	1.43716e-25	2.44849e-24
chr3:30868309_1_hs	chr3:30868309_1	chr3	30868309	ref	1	SNP	124	36.9365	673.338	4.18702	0.275222	15.2132	2.8892e-52	9.88519e-51
chr3:30868309_2_chimp	chr3:30868309_2	chr3	30868578	alt	2	SNP	326.75	98.7373	136.787	0.473203	0.491503	0.962767	0.335665	0.606768
chr3:30868309_2_hs	chr3:30868309_2	chr3	30868578	ref	2	SNP	320.75	96.8222	77.8154	-0.315443	0.593667	-0.531347	0.595178	0.817419
chr3:30871674_1_hs	chr3:30871674_1	chr3	30871674	ref	1	SNP	5	1.6389	0.312428	-1.79177	3.0828	-0.581215	0.561096	0.794847
chr3:30871674_2_chimp	chr3:30871674_2	chr3	30871943	alt	2	SNP	184	55.4923	67.1565	0.281684	0.583524	0.482729	0.629288	0.837652
chr3:30871674_2_hs	chr3:30871674_2	chr3	30871943	ref	2	SNP	40.75	12.4489	13.921	0.157862	1.43301	0.110161	0.912281	0.969728
chr3:308746_1_chimp	chr3:308746_1	chr3	308746	alt	1	SNP	0.25	0.0791314	0	1.66163	3.53379	0.470211	0.638204	0.837652
chr3:308746_1_hs	chr3:308746_1	chr3	308746	ref	1	SNP	231.5	69.0286	97.602	0.49874	0.683059	0.730157	0.465294	0.723803
chr3:30878655_1_chimp	chr3:30878655_1	chr3	30878655	alt	1	SNP	664.5	201.544	318.343	0.661645	0.527148	1.25514	0.209427	0.454991
chr3:30878655_1_hs	chr3:30878655_1	chr3	30878655	ref	1	SNP	263.75	79.783	49.8011	-0.683257	1.2274	-0.556671	0.577752	0.806042
chr3:30878655_2_chimp	chr3:30878655_2	chr3	30878924	alt	2	SNP	1531.5	454.883	826.731	0.862401	0.274984	3.13619	0.00171157	0.00797985
chr3:30878655_2_hs	chr3:30878655_2	chr3	30878924	ref	2	SNP	872.75	261.059	652.75	1.32262	0.278996	4.74066	2.13024e-06	1.41564e-05
chr3:30985221_1_chimp	chr3:30985221_1	chr3	30985221	alt	1	SNP	114.25	34.3214	60.1581	0.811665	1.14826	0.706865	0.479651	0.735082
chr3:30985221_1_hs	chr3:30985221_1	chr3	30985221	ref	1	SNP	140.25	42.1161	136.532	1.69717	0.53522	3.17097	0.00151929	0.00714907
chr3:30985221_2_chimp	chr3:30985221_2	chr3	30985490	alt	2	SNP	177.75	53.457	156.498	1.55043	0.414334	3.74199	0.000182571	0.000988856
chr3:30985221_2_hs	chr3:30985221_2	chr3	30985490	ref	2	SNP	352.5	105.784	126.953	0.263801	0.393336	0.670676	0.502427	0.752624
chr3:31022795_1_chimp	chr3:31022795_1	chr3	31022795	alt	1	SNP	693.25	206.976	163.298	-0.339512	0.399678	-0.849464	0.395623	0.664665
chr3:31022795_1_hs	chr3:31022795_1	chr3	31022795	ref	1	SNP	286.75	85.7579	32.999	-1.37903	1.07671	-1.28078	0.200269	0.441647
chr3:31022795_2_chimp	chr3:31022795_2	chr3	31023064	alt	2	SNP	45.5	13.4722	13.0253	-0.0522899	1.49482	-0.0349808	0.972095	0.992263
chr3:31022795_2_hs	chr3:31022795_2	chr3	31023064	ref	2	SNP	90.5	27.342	43.1417	0.658252	1.1702	0.562513	0.573767	0.803549
chr3:31041329_1_chimp	chr3:31041329_1	chr3	31041329	alt	1	SNP	2421.75	716.539	914.347	0.352169	0.167837	2.09827	0.035881	0.118618
chr3:31041329_1_hs	chr3:31041329_1	chr3	31041329	ref	1	SNP	3299.75	972.99	925.836	-0.0713295	0.180936	-0.394226	0.693414	0.869381
chr3:31041329_2_chimp	chr3:31041329_2	chr3	31041598	alt	2	SNP	97	29.2081	36.3518	0.31055	0.856556	0.362557	0.716936	0.882259
chr3:31041329_2_hs	chr3:31041329_2	chr3	31041598	ref	2	SNP	32.5	9.70063	11.8013	0.276267	1.22757	0.225052	0.821939	0.931188
chr3:31067100_2_chimp	chr3:31067100_2	chr3	31067369	alt	2	SNP	51.25	15.1193	8.43859	-0.83954	1.78034	-0.471563	0.637239	0.837652
chr3:31067100_2_hs	chr3:31067100_2	chr3	31067369	ref	2	SNP	33	10.2528	41.6118	2.01937	1.31905	1.53093	0.125788	0.318707
chr3:31077207_1_chimp	chr3:31077207_1	chr3	31077207	alt	1	SNP	8.5	2.60854	248.326	6.59278	0.461729	14.2785	2.98091e-46	8.98818e-45
chr3:31077207_1_hs	chr3:31077207_1	chr3	31077207	ref	1	SNP	32.75	10.1343	428.05	5.41142	0.373218	14.4993	1.22308e-47	3.79817e-46
chr3:31077207_2_chimp	chr3:31077207_2	chr3	31077476	alt	2	SNP	0.5	0.166843	0	0.848372	3.52339	0.240783	0.809723	0.925784
chr3:31080392_1_chimp	chr3:31080392_1	chr3	31080392	alt	1	SNP	150.75	45.2044	126.155	1.48186	0.409735	3.61662	0.000298471	0.00157123
chr3:31080392_1_hs	chr3:31080392_1	chr3	31080392	ref	1	SNP	96	28.8214	50.1228	0.799799	0.601723	1.32918	0.183788	0.416492
chr3:31080392_2_chimp	chr3:31080392_2	chr3	31080661	alt	2	SNP	13	3.95543	3.06441	-0.365736	1.74665	-0.209392	0.834142	0.936683
chr3:31080392_2_hs	chr3:31080392_2	chr3	31080661	ref	2	SNP	78	23.247	22.0654	-0.0680977	1.42301	-0.0478546	0.961832	0.98837
chr3:31101269_1_chimp	chr3:31101269_1	chr3	31101269	alt	1	SNP	300.25	89.3614	60.7639	-0.554047	0.67309	-0.823139	0.410429	0.678249
chr3:31101269_1_hs	chr3:31101269_1	chr3	31101269	ref	1	SNP	204	60.4452	48.542	-0.318253	1.24443	-0.255742	0.79815	0.921939
chr3:31101269_2_chimp	chr3:31101269_2	chr3	31101538	alt	2	SNP	32.75	9.91261	12.3682	0.315021	1.47094	0.214163	0.83042	0.934829
chr3:31158048_1_chimp	chr3:31158048_1	chr3	31158048	alt	1	SNP	246.5	73.2417	163.118	1.1582	0.391915	2.95522	0.00312441	0.0138223
chr3:31158048_1_hs	chr3:31158048_1	chr3	31158048	ref	1	SNP	479.25	142.957	127.624	-0.166464	0.585279	-0.284418	0.77609	0.912366
chr3:31158048_2_chimp	chr3:31158048_2	chr3	31158317	alt	2	SNP	72	21.4666	24.3527	0.180704	0.757668	0.238501	0.811493	0.926471
chr3:31158048_2_hs	chr3:31158048_2	chr3	31158317	ref	2	SNP	312.5	92.7083	104.805	0.174659	0.545458	0.320206	0.748812	0.898715
chr3:31165775_1_chimp	chr3:31165775_1	chr3	31165775	alt	1	SNP	1913.25	565.308	643.913	0.188502	0.217307	0.867443	0.385699	0.655316
chr3:31165775_1_hs	chr3:31165775_1	chr3	31165775	ref	1	SNP	1493.25	443.462	552.189	0.317825	0.275377	1.15414	0.248441	0.507206
chr3:31165775_2_chimp	chr3:31165775_2	chr3	31166044	alt	2	SNP	808	241.745	285.346	0.240219	0.342419	0.701536	0.482969	0.737691
chr3:31165775_2_hs	chr3:31165775_2	chr3	31166044	ref	2	SNP	506.25	153.014	177.134	0.213286	0.427977	0.498358	0.618232	0.831528
chr3:31184491_1_chimp	chr3:31184491_1	chr3	31184491	alt	1	SNP	68.25	21.0044	33.4023	0.662814	1.13787	0.582503	0.560228	0.794259
chr3:31184491_1_hs	chr3:31184491_1	chr3	31184491	ref	1	SNP	13.75	4.09787	18.8119	2.19867	1.64137	1.33953	0.180398	0.411167
chr3:31184491_2_chimp	chr3:31184491_2	chr3	31184760	alt	2	SNP	1303.75	386.299	379.415	-0.0249079	0.369681	-0.0673768	0.946282	0.983069
chr3:31184491_2_hs	chr3:31184491_2	chr3	31184760	ref	2	SNP	1188.75	351.552	383.715	0.127702	0.234897	0.543652	0.586681	0.811807
chr3:31187853_1_chimp	chr3:31187853_1	chr3	31187853	alt	1	SNP	523.25	155.305	154.889	-0.00337755	0.329162	-0.0102611	0.991813	0.999641
chr3:31187853_1_hs	chr3:31187853_1	chr3	31187853	ref	1	SNP	1129.75	336.124	229.712	-0.552006	0.480145	-1.14967	0.250282	0.509617
chr3:31187853_2_chimp	chr3:31187853_2	chr3	31188122	alt	2	SNP	69.75	21.0527	20.2892	-0.0580225	1.41747	-0.0409338	0.967349	0.990397
chr3:31187853_2_hs	chr3:31187853_2	chr3	31188122	ref	2	SNP	157.75	46.4929	54.7135	0.235254	1.10272	0.213341	0.831061	0.935189
chr3:31247943_1_chimp	chr3:31247943_1	chr3	31247943	alt	1	SNP	152.25	44.8692	18.0163	-1.31081	1.07834	-1.21558	0.224145	0.475246
chr3:31247943_1_hs	chr3:31247943_1	chr3	31247943	ref	1	SNP	84	25.0608	8.36896	-1.58434	1.59401	-0.993938	0.320253	0.591467
chr3:31247943_2_chimp	chr3:31247943_2	chr3	31248212	alt	2	SNP	1009.25	298.22	404.383	0.439205	0.324833	1.35209	0.176345	0.404758
chr3:31247943_2_hs	chr3:31247943_2	chr3	31248212	ref	2	SNP	920.25	272.013	361.752	0.411532	0.210732	1.95287	0.0508351	0.158104
chr3:31288275_1_chimp	chr3:31288275_1	chr3	31288275	alt	1	SNP	21	6.34819	10.2426	0.693278	1.13599	0.610283	0.541675	0.781499
chr3:31288275_1_hs	chr3:31288275_1	chr3	31288275	ref	1	SNP	54	15.9278	41.9544	1.40238	1.0996	1.27535	0.202184	0.444474
chr3:31288275_2_chimp	chr3:31288275_2	chr3	31288544	alt	2	SNP	1129	336.297	608.007	0.854618	0.257493	3.319	0.000903401	0.00442008
chr3:31288275_2_hs	chr3:31288275_2	chr3	31288544	ref	2	SNP	1295.5	382.066	765.962	1.00244	0.264636	3.78798	0.000151879	0.000830936
chr3:31322310_1_chimp	chr3:31322310_1	chr3	31322310	alt	1	SNP	81.25	24.7366	41.8009	0.765457	0.713929	1.07218	0.283641	0.550436
chr3:31322310_1_hs	chr3:31322310_1	chr3	31322310	ref	1	SNP	75.75	23.3724	53.5791	1.19806	1.1443	1.04698	0.295109	0.563769
chr3:31322310_2_chimp	chr3:31322310_2	chr3	31322579	alt	2	SNP	1547	456.236	569.429	0.318563	0.22939	1.38874	0.164913	0.386405
chr3:31322310_2_hs	chr3:31322310_2	chr3	31322579	ref	2	SNP	1769.75	524.084	542.411	0.0504542	0.21577	0.233834	0.815114	0.928117
chr3:31377086_1_chimp	chr3:31377086_1	chr3	31377086	alt	1	SNP	91.5	28.1213	154.757	2.4673	0.34181	7.21834	5.26252e-13	5.38631e-12
chr3:31377086_1_hs	chr3:31377086_1	chr3	31377086	ref	1	SNP	979	291.389	381.894	0.388401	0.243224	1.59689	0.110291	0.289118
chr3:31377086_2_chimp	chr3:31377086_2	chr3	31377355	alt	2	SNP	9.25	2.7853	6.41117	1.19012	2.14845	0.553943	0.579618	0.807243
chr3:31377086_2_hs	chr3:31377086_2	chr3	31377355	ref	2	SNP	109.75	32.7519	28.8512	-0.184057	1.32223	-0.139202	0.889291	0.960208
chr3:3142934_1_chimp	chr3:3142934_1	chr3	3142934	alt	1	SNP	235.25	70.7578	368.495	2.38126	0.277132	8.59249	8.51012e-18	1.08675e-16
chr3:3142934_1_hs	chr3:3142934_1	chr3	3142934	ref	1	SNP	424.5	128.093	570.093	2.15323	0.473607	4.54644	5.45609e-06	3.48959e-05
chr3:3142934_2_chimp	chr3:3142934_2	chr3	3143203	alt	2	SNP	411	123.857	145.992	0.241199	0.392965	0.613794	0.539351	0.779858
chr3:3142934_2_hs	chr3:3142934_2	chr3	3143203	ref	2	SNP	224	68.5706	99.6698	0.540378	0.5889	0.917605	0.358826	0.629642
chr3:31482601_1_chimp	chr3:31482601_1	chr3	31482601	alt	1	SNP	31.5	9.46953	15.381	0.693701	1.93385	0.358715	0.719808	0.883851
chr3:31482601_1_hs	chr3:31482601_1	chr3	31482601	ref	1	SNP	48.75	14.7855	6.26932	-1.2408	2.73243	-0.454101	0.649756	0.844644
chr3:31482601_2_chimp	chr3:31482601_2	chr3	31482870	alt	2	SNP	20.75	6.63345	13.4057	1.00883	1.47347	0.684659	0.493559	0.745941
chr3:31571362_1_chimp	chr3:31571362_1	chr3	31571362	alt	1	SNP	72	21.3471	6.75837	-1.65713	2.70497	-0.612622	0.540126	0.780448
chr3:31571362_1_hs	chr3:31571362_1	chr3	31571362	ref	1	SNP	57	16.9286	28.5844	0.752266	1.08437	0.693733	0.48785	0.741729
chr3:31571362_2_chimp	chr3:31571362_2	chr3	31571631	alt	2	SNP	1592.75	471.743	632.11	0.422954	0.218844	1.93268	0.053276	0.164234
chr3:31571362_2_hs	chr3:31571362_2	chr3	31571631	ref	2	SNP	937.5	278.859	320	0.196877	0.241077	0.816658	0.414124	0.681587
chr3:31614333_1_chimp	chr3:31614333_1	chr3	31614333	alt	1	SNP	0.5	0.166843	0	0.848437	3.5234	0.240801	0.809709	0.925784
chr3:31614333_2_chimp	chr3:31614333_2	chr3	31614602	alt	2	SNP	23.25	7.18748	27.9579	1.95468	1.21366	1.61057	0.107274	0.283316
chr3:31614333_2_hs	chr3:31614333_2	chr3	31614602	ref	2	SNP	128.25	38.547	65.074	0.754191	1.17765	0.640423	0.521898	0.767273
chr3:31635523_1_chimp	chr3:31635523_1	chr3	31635523	alt	1	SNP	248	74.9701	125.059	0.735621	0.36223	2.03081	0.0422743	0.135871
chr3:31635523_1_hs	chr3:31635523_1	chr3	31635523	ref	1	SNP	76.5	23.3403	39.5349	0.757889	0.939325	0.806844	0.419756	0.686625
chr3:31662131_1_chimp	chr3:31662131_1	chr3	31662131	alt	1	SNP	538.25	159.43	162.79	0.0276526	0.497258	0.0556102	0.955652	0.98587
chr3:31662131_1_hs	chr3:31662131_1	chr3	31662131	ref	1	SNP	361	107.047	53.4219	-1.00691	0.915036	-1.10041	0.271154	0.535573
chr3:31704549_1_chimp	chr3:31704549_1	chr3	31704549	alt	1	SNP	82.25	24.5368	27.8192	0.179859	0.811106	0.221745	0.824512	0.932372
chr3:31704549_1_hs	chr3:31704549_1	chr3	31704549	ref	1	SNP	88.75	26.2154	25.3626	-0.0525156	1.05176	-0.049931	0.960177	0.987649
chr3:31718064_1_chimp	chr3:31718064_1	chr3	31718064	alt	1	SNP	334.75	100.219	113.137	0.173418	0.762092	0.227555	0.819992	0.93027
chr3:31718064_1_hs	chr3:31718064_1	chr3	31718064	ref	1	SNP	398.75	119.724	276.688	1.20916	0.361512	3.34472	0.000823647	0.00405508
chr3:31718064_2_chimp	chr3:31718064_2	chr3	31718333	alt	2	SNP	3.5	1.04581	0	-1.86789	3.40534	-0.548519	0.583336	0.809589
chr3:31732954_1_chimp	chr3:31732954_1	chr3	31732954	alt	1	SNP	18.5	5.71637	3.84803	-0.56854	2.29519	-0.247709	0.804359	0.924869
chr3:31732954_1_hs	chr3:31732954_1	chr3	31732954	ref	1	SNP	132.5	40.0244	31.2319	-0.358605	1.38537	-0.258852	0.795749	0.921184
chr3:31732954_2_chimp	chr3:31732954_2	chr3	31733223	alt	2	SNP	23	7.22331	5.90824	-0.302486	2.18495	-0.138441	0.889892	0.960482
chr3:31732954_2_hs	chr3:31732954_2	chr3	31733223	ref	2	SNP	14.25	4.43066	1.87733	-1.23232	2.98609	-0.412687	0.679836	0.861944
chr3:31748007_1_chimp	chr3:31748007_1	chr3	31748007	alt	1	SNP	111.75	32.9285	42.6851	0.381932	0.810524	0.471216	0.637487	0.837652
chr3:31748007_1_hs	chr3:31748007_1	chr3	31748007	ref	1	SNP	71	21.3474	9.07603	-1.22965	1.11193	-1.10587	0.268781	0.532701
chr3:31748007_2_hs	chr3:31748007_2	chr3	31748276	ref	2	SNP	0.25	0.0791314	0	1.66163	3.53379	0.470211	0.638204	0.837652
chr3:31768433_1_chimp	chr3:31768433_1	chr3	31768433	alt	1	SNP	279	83.2935	79.8728	-0.0645702	0.940827	-0.0686313	0.945283	0.982797
chr3:31768433_1_hs	chr3:31768433_1	chr3	31768433	ref	1	SNP	696.5	208.709	264.217	0.337815	0.290792	1.16171	0.245354	0.503159
chr3:31768433_2_chimp	chr3:31768433_2	chr3	31768702	alt	2	SNP	13.5	4.20347	18.1732	2.109	1.6215	1.30065	0.193379	0.4313
chr3:31768433_2_hs	chr3:31768433_2	chr3	31768702	ref	2	SNP	6.25	2.018	6.89278	1.77371	2.09178	0.847944	0.396469	0.66542
chr3:31790345_1_chimp	chr3:31790345_1	chr3	31790345	alt	1	SNP	19	6.07592	2.1874	-1.46524	2.27014	-0.645439	0.518643	0.764892
chr3:31790345_1_hs	chr3:31790345_1	chr3	31790345	ref	1	SNP	1627	482.7	203.541	-1.24841	0.395048	-3.16014	0.00157692	0.00739873
chr3:31790345_2_chimp	chr3:31790345_2	chr3	31790614	alt	2	SNP	100.75	29.7142	9.51021	-1.64993	1.54392	-1.06866	0.285224	0.55224
chr3:31790345_2_hs	chr3:31790345_2	chr3	31790614	ref	2	SNP	178.75	53.6477	58.028	0.118044	0.656717	0.179749	0.857349	0.946669
chr3:31802772_1_chimp	chr3:31802772_1	chr3	31802772	alt	1	SNP	127	38.0429	29.7943	-0.357194	1.02717	-0.347747	0.72803	0.888077
chr3:31802772_1_hs	chr3:31802772_1	chr3	31802772	ref	1	SNP	432.75	129.433	121.327	-0.0954301	0.742131	-0.128589	0.897683	0.963742
chr3:31802772_2_chimp	chr3:31802772_2	chr3	31803041	alt	2	SNP	582.5	174.145	246.564	0.499241	0.415909	1.20036	0.229999	0.483235
chr3:31802772_2_hs	chr3:31802772_2	chr3	31803041	ref	2	SNP	130.5	39.3205	51.7476	0.393366	0.820096	0.479658	0.63147	0.837652
chr3:31804378_1_chimp	chr3:31804378_1	chr3	31804378	alt	1	SNP	297.5	88.9019	665.11	2.90304	1.4004	2.07301	0.0381715	0.12498
chr3:31804378_1_hs	chr3:31804378_1	chr3	31804378	ref	1	SNP	500.75	148.298	288.732	0.959657	0.25772	3.72364	0.000196371	0.00105961
chr3:31804378_2_chimp	chr3:31804378_2	chr3	31804647	alt	2	SNP	239	71.8051	137.82	0.939588	0.34026	2.76138	0.00575572	0.0240175
chr3:31804378_2_hs	chr3:31804378_2	chr3	31804647	ref	2	SNP	519.25	153.647	178.496	0.219142	0.590733	0.370967	0.710662	0.878871
chr3:31876243_1_chimp	chr3:31876243_1	chr3	31876243	alt	1	SNP	75.5	22.1039	229.703	3.37448	0.349406	9.65776	4.5574e-22	6.86739e-21
chr3:31876243_1_hs	chr3:31876243_1	chr3	31876243	ref	1	SNP	87	25.7752	415.394	4.01087	0.297027	13.5034	1.49306e-41	4.02661e-40
chr3:31876243_2_chimp	chr3:31876243_2	chr3	31876512	alt	2	SNP	881.5	265.213	369.465	0.479339	0.26842	1.78578	0.0741354	0.213521
chr3:31876243_2_hs	chr3:31876243_2	chr3	31876512	ref	2	SNP	472.75	144.099	171.209	0.251434	0.354634	0.708995	0.478328	0.734116
chr3:31936227_1_chimp	chr3:31936227_1	chr3	31936227	alt	1	SNP	50	15.3552	7.0926	-1.12794	1.27628	-0.883775	0.376818	0.647215
chr3:31936227_1_hs	chr3:31936227_1	chr3	31936227	ref	1	SNP	2	0.663084	0	-1.20408	3.41811	-0.352265	0.724639	0.886405
chr3:31936227_2_chimp	chr3:31936227_2	chr3	31936496	alt	2	SNP	12.5	3.85278	10.3146	1.41495	2.61873	0.540322	0.588975	0.813348
chr3:31936227_2_hs	chr3:31936227_2	chr3	31936496	ref	2	SNP	27.25	8.61757	11.7289	0.443542	1.97039	0.225103	0.821899	0.931178
chr3:31960875_1_chimp	chr3:31960875_1	chr3	31960875	alt	1	SNP	24.5	7.43552	114.653	3.95015	0.404748	9.75951	1.67959e-22	2.5727e-21
chr3:31960875_1_hs	chr3:31960875_1	chr3	31960875	ref	1	SNP	18	5.35772	0	-4.22503	3.38766	-1.24718	0.212331	0.458978
chr3:31960875_2_chimp	chr3:31960875_2	chr3	31961144	alt	2	SNP	69	20.3951	15.3948	-0.407923	1.05925	-0.385106	0.700159	0.873189
chr3:31960875_2_hs	chr3:31960875_2	chr3	31961144	ref	2	SNP	490	144.515	147.063	0.0245544	0.356072	0.0689592	0.945022	0.982702
chr3:31969088_1_chimp	chr3:31969088_1	chr3	31969088	alt	1	SNP	109.25	32.1877	60.3319	0.903683	0.615759	1.46759	0.142215	0.348131
chr3:31969088_1_hs	chr3:31969088_1	chr3	31969088	ref	1	SNP	200.25	59.1652	100.08	0.755273	0.580864	1.30026	0.193513	0.43151
chr3:31969088_2_chimp	chr3:31969088_2	chr3	31969357	alt	2	SNP	3197.75	943.468	799.649	-0.23976	0.254747	-0.941168	0.346619	0.617453
chr3:31969088_2_hs	chr3:31969088_2	chr3	31969357	ref	2	SNP	5201	1536.22	1276.54	-0.267998	0.187183	-1.43175	0.152217	0.365413
chr3:3200936_1_chimp	chr3:3200936_1	chr3	3200936	alt	1	SNP	321.25	94.8506	92.4903	-0.038974	0.494895	-0.0787521	0.93723	0.979651
chr3:3200936_1_hs	chr3:3200936_1	chr3	3200936	ref	1	SNP	689.25	205.22	138.375	-0.570532	0.36658	-1.55637	0.119621	0.307124
chr3:3200936_2_chimp	chr3:3200936_2	chr3	3201205	alt	2	SNP	7	2.08109	10.2159	2.29243	1.76154	1.30138	0.19313	0.430918
chr3:3200936_2_hs	chr3:3200936_2	chr3	3201205	ref	2	SNP	28.75	8.91353	37.1533	2.06532	1.40541	1.46954	0.141685	0.347182
chr3:32029695_1_hs	chr3:32029695_1	chr3	32029695	ref	1	SNP	70.5	21.1007	25.7789	0.297833	1.12472	0.264807	0.791158	0.919207
chr3:32109010_1_chimp	chr3:32109010_1	chr3	32109010	alt	1	SNP	37.75	11.3225	0.75093	-3.83737	3.02574	-1.26824	0.204712	0.448274
chr3:32109010_1_hs	chr3:32109010_1	chr3	32109010	ref	1	SNP	144	43.5142	18.2803	-1.25376	1.37788	-0.909924	0.362862	0.633597
chr3:32109010_2_chimp	chr3:32109010_2	chr3	32109279	alt	2	SNP	800.5	236.648	207.795	-0.190924	0.354046	-0.539264	0.589705	0.813798
chr3:32109010_2_hs	chr3:32109010_2	chr3	32109279	ref	2	SNP	1600.75	473.962	476.665	0.00833394	0.190292	0.0437954	0.965067	0.989441
chr3:32145722_1_chimp	chr3:32145722_1	chr3	32145722	alt	1	SNP	768.75	228.712	245.479	0.103217	0.481791	0.214236	0.830363	0.9348
chr3:32145722_1_hs	chr3:32145722_1	chr3	32145722	ref	1	SNP	759	224.767	254.79	0.179271	0.42056	0.426266	0.669914	0.856125
chr3:32145722_2_chimp	chr3:32145722_2	chr3	32145991	alt	2	SNP	77.5	24.0556	62.2469	1.37357	0.855259	1.60602	0.108269	0.285236
chr3:32156369_1_chimp	chr3:32156369_1	chr3	32156369	alt	1	SNP	510.25	151.715	309.68	1.03158	0.335739	3.07256	0.00212229	0.00972072
chr3:32156369_1_hs	chr3:32156369_1	chr3	32156369	ref	1	SNP	512	152.051	281.608	0.886954	0.529274	1.67579	0.0937788	0.255943
chr3:32156369_2_hs	chr3:32156369_2	chr3	32156638	ref	2	SNP	6.25	2.01812	2.95089	0.534999	1.83189	0.292048	0.77025	0.90953
chr3:32179949_1_chimp	chr3:32179949_1	chr3	32179949	alt	1	SNP	0.25	0.0834217	0.835909	3.21867	3.18994	1.00901	0.312972	0.583817
chr3:32179949_1_hs	chr3:32179949_1	chr3	32179949	ref	1	SNP	41.75	12.3225	22.8532	0.887354	1.83384	0.483877	0.628473	0.837649
chr3:32179949_2_chimp	chr3:32179949_2	chr3	32180218	alt	2	SNP	809.25	240.181	206.507	-0.217659	0.421841	-0.515973	0.605873	0.82405
chr3:32179949_2_hs	chr3:32179949_2	chr3	32180218	ref	2	SNP	646.75	192.248	190.684	-0.0131856	0.362582	-0.0363659	0.970991	0.991818
chr3:32194244_1_hs	chr3:32194244_1	chr3	32194244	ref	1	SNP	38.5	11.88	2.25003	-2.36808	2.32337	-1.01924	0.308088	0.578238
chr3:32216066_1_chimp	chr3:32216066_1	chr3	32216066	alt	1	SNP	204	62.4745	238.3	1.93409	0.706973	2.73574	0.00622402	0.0257606
chr3:32216066_1_hs	chr3:32216066_1	chr3	32216066	ref	1	SNP	344	104.344	268.646	1.36633	0.534612	2.55574	0.0105961	0.0413839
chr3:32216066_2_chimp	chr3:32216066_2	chr3	32216335	alt	2	SNP	114.25	33.7823	32.4486	-0.0565346	0.872792	-0.0647744	0.948354	0.983812
chr3:32216066_2_hs	chr3:32216066_2	chr3	32216335	ref	2	SNP	112	33.5343	24.6309	-0.449842	0.896459	-0.501799	0.615809	0.830084
chr3:32284288_1_chimp	chr3:32284288_1	chr3	32284288	alt	1	SNP	1855	551.74	396.674	-0.474027	0.401427	-1.18085	0.237661	0.493262
chr3:32284288_1_hs	chr3:32284288_1	chr3	32284288	ref	1	SNP	965	286.6	282.506	-0.0205793	0.579357	-0.0355208	0.971664	0.992116
chr3:32284288_2_chimp	chr3:32284288_2	chr3	32284557	alt	2	SNP	49.25	15.4319	19.4947	0.332151	1.48665	0.223422	0.823207	0.931689
chr3:32284288_2_hs	chr3:32284288_2	chr3	32284557	ref	2	SNP	322.25	98.2035	141.421	0.523702	0.409856	1.27777	0.20133	0.443166
chr3:32296943_1_chimp	chr3:32296943_1	chr3	32296943	alt	1	SNP	42.25	12.7688	7.94113	-0.687675	2.6729	-0.257277	0.796965	0.921739
chr3:32296943_1_hs	chr3:32296943_1	chr3	32296943	ref	1	SNP	1673.75	496.754	386.108	-0.36473	0.501185	-0.727736	0.466775	0.72497
chr3:32296943_2_chimp	chr3:32296943_2	chr3	32297212	alt	2	SNP	50.5	15.1265	34.2023	1.17224	1.30598	0.897596	0.369401	0.639952
chr3:32296943_2_hs	chr3:32296943_2	chr3	32297212	ref	2	SNP	342	101.526	47.1996	-1.11232	0.808114	-1.37644	0.168686	0.392677
chr3:32325908_1_chimp	chr3:32325908_1	chr3	32325908	alt	1	SNP	636.5	187.473	276.05	0.559736	0.407934	1.37212	0.170026	0.394797
chr3:32325908_1_hs	chr3:32325908_1	chr3	32325908	ref	1	SNP	803.5	237.734	93.4044	-1.35272	0.464333	-2.91325	0.00357688	0.0156311
chr3:32339945_1_chimp	chr3:32339945_1	chr3	32339945	alt	1	SNP	1111	329.292	229.854	-0.521326	0.527122	-0.989003	0.322662	0.594
chr3:32339945_1_hs	chr3:32339945_1	chr3	32339945	ref	1	SNP	2209.75	654.007	494.347	-0.402592	0.233906	-1.72117	0.0852196	0.237937
chr3:32339945_2_chimp	chr3:32339945_2	chr3	32340214	alt	2	SNP	575.5	171.869	248.239	0.532975	0.301772	1.76615	0.0773704	0.220747
chr3:32339945_2_hs	chr3:32339945_2	chr3	32340214	ref	2	SNP	448	133.589	234.423	0.80915	0.286556	2.82371	0.00474718	0.0201876
chr3:32374882_1_chimp	chr3:32374882_1	chr3	32374882	alt	1	SNP	189.5	56.2696	107.302	0.932253	0.525702	1.77335	0.0761709	0.218078
chr3:32374882_1_hs	chr3:32374882_1	chr3	32374882	ref	1	SNP	86.25	25.8519	30.2208	0.22288	1.15333	0.193248	0.846764	0.942243
chr3:32374882_2_chimp	chr3:32374882_2	chr3	32375151	alt	2	SNP	119.75	36.4972	103.756	1.5113	0.575307	2.62694	0.00861567	0.0344501
chr3:32374882_2_hs	chr3:32374882_2	chr3	32375151	ref	2	SNP	160.25	48.294	19.9586	-1.2709	1.46722	-0.866197	0.386382	0.655969
chr3:32384893_1_chimp	chr3:32384893_1	chr3	32384893	alt	1	SNP	12.25	3.90444	0	-3.76776	3.38926	-1.11168	0.266278	0.529675
chr3:32384893_1_hs	chr3:32384893_1	chr3	32384893	ref	1	SNP	15.25	4.56017	2.38026	-0.94021	2.26239	-0.415583	0.677715	0.860738
chr3:32384893_2_chimp	chr3:32384893_2	chr3	32385162	alt	2	SNP	62.25	18.6902	153.179	3.03304	0.509113	5.95749	2.56137e-09	2.12068e-08
chr3:32384893_2_hs	chr3:32384893_2	chr3	32385162	ref	2	SNP	345.75	102.476	694.792	2.76026	0.222256	12.4193	2.05405e-35	4.72209e-34
chr3:32404990_1_chimp	chr3:32404990_1	chr3	32404990	alt	1	SNP	294	86.7562	148.847	0.781826	0.645764	1.2107	0.226011	0.477973
chr3:32404990_1_hs	chr3:32404990_1	chr3	32404990	ref	1	SNP	327.25	95.9155	137.893	0.527189	0.516467	1.02076	0.307368	0.577422
chr3:32404990_2_chimp	chr3:32404990_2	chr3	32405259	alt	2	SNP	230.25	68.1527	165.874	1.27996	0.547918	2.33604	0.0194892	0.0705163
chr3:32404990_2_hs	chr3:32404990_2	chr3	32405259	ref	2	SNP	286.25	84.3208	143.62	0.765187	0.348251	2.19723	0.0280041	0.096236
chr3:32411760_1_chimp	chr3:32411760_1	chr3	32411760	alt	1	SNP	2498	737.877	1134.44	0.621447	0.214922	2.8915	0.00383409	0.0166479
chr3:32411760_1_hs	chr3:32411760_1	chr3	32411760	ref	1	SNP	3139.25	923.6	1443.15	0.644433	0.194982	3.3051	0.000949439	0.00462893
chr3:32411760_2_chimp	chr3:32411760_2	chr3	32412029	alt	2	SNP	785.75	233.24	390.168	0.744167	0.421531	1.76539	0.0774982	0.221039
chr3:32411760_2_hs	chr3:32411760_2	chr3	32412029	ref	2	SNP	828	245.221	248.084	0.0155136	0.52703	0.0294359	0.976517	0.993975
chr3:32421015_1_chimp	chr3:32421015_1	chr3	32421015	alt	1	SNP	40.5	12.189	38.131	1.64088	0.877922	1.86905	0.0616162	0.184539
chr3:32421015_1_hs	chr3:32421015_1	chr3	32421015	ref	1	SNP	38.75	11.835	23.5003	0.985123	1.02887	0.957479	0.338326	0.609143
chr3:32421015_2_chimp	chr3:32421015_2	chr3	32421284	alt	2	SNP	24	7.08145	7.41398	0.0661835	2.10651	0.0314185	0.974936	0.993389
chr3:32421015_2_hs	chr3:32421015_2	chr3	32421284	ref	2	SNP	84.75	25.3442	13.7707	-0.881268	1.26999	-0.693919	0.487733	0.741608
chr3:32440472_1_chimp	chr3:32440472_1	chr3	32440472	alt	1	SNP	93	27.7834	26.9973	-0.042445	0.787714	-0.0538838	0.957028	0.986354
chr3:32440472_1_hs	chr3:32440472_1	chr3	32440472	ref	1	SNP	212.25	63.6505	29.7701	-1.09834	1.28349	-0.85574	0.392142	0.661413
chr3:32440472_2_chimp	chr3:32440472_2	chr3	32440741	alt	2	SNP	6.75	2.15163	30.7562	3.8412	1.4838	2.58876	0.00963215	0.0380351
chr3:32440472_2_hs	chr3:32440472_2	chr3	32440741	ref	2	SNP	32.25	10.1023	37.1264	1.87937	1.36599	1.37583	0.168875	0.392942
chr3:32453355_1_chimp	chr3:32453355_1	chr3	32453355	alt	1	SNP	12	3.71787	15.3913	2.04305	1.47489	1.38523	0.165984	0.388137
chr3:32453355_1_hs	chr3:32453355_1	chr3	32453355	ref	1	SNP	7	2.20753	6.79746	1.61728	1.77411	0.911597	0.361981	0.632677
chr3:32453355_2_chimp	chr3:32453355_2	chr3	32453624	alt	2	SNP	877.5	259.945	127.98	-1.02596	0.490879	-2.09004	0.0366139	0.120635
chr3:32453355_2_hs	chr3:32453355_2	chr3	32453624	ref	2	SNP	1219.5	359.366	183.341	-0.972821	0.318689	-3.05258	0.00226887	0.0103304
chr3:32461380_1_chimp	chr3:32461380_1	chr3	32461380	alt	1	SNP	100.25	31.5794	51.4074	0.703191	0.788665	0.891621	0.372596	0.643167
chr3:32461380_1_hs	chr3:32461380_1	chr3	32461380	ref	1	SNP	65	20.4865	72.863	1.83043	0.614561	2.97844	0.00289715	0.0129063
chr3:32461380_2_chimp	chr3:32461380_2	chr3	32461649	alt	2	SNP	1541	457.928	533.274	0.219993	0.270785	0.812427	0.416547	0.68381
chr3:32461380_2_hs	chr3:32461380_2	chr3	32461649	ref	2	SNP	1725.75	512.972	546.746	0.0928321	0.253301	0.366489	0.714	0.880655
chr3:32635135_1_chimp	chr3:32635135_1	chr3	32635135	alt	1	SNP	230.75	69.0741	75.3909	0.122448	0.507969	0.241055	0.809513	0.925784
chr3:32635135_1_hs	chr3:32635135_1	chr3	32635135	ref	1	SNP	631.25	189.071	234.922	0.311946	0.50536	0.617276	0.537053	0.778148
chr3:32635135_2_chimp	chr3:32635135_2	chr3	32635404	alt	2	SNP	136.75	41.0296	16.1062	-1.35803	1.51542	-0.896143	0.370176	0.640781
chr3:32635135_2_hs	chr3:32635135_2	chr3	32635404	ref	2	SNP	41	11.9834	23.1653	0.959578	1.39982	0.6855	0.493029	0.745573
chr3:32791827_1_chimp	chr3:32791827_1	chr3	32791827	alt	1	SNP	989	293.469	310.813	0.0833216	0.285614	0.291728	0.770494	0.909632
chr3:32791827_1_hs	chr3:32791827_1	chr3	32791827	ref	1	SNP	842.5	250.278	192.883	-0.378501	0.510456	-0.741495	0.458393	0.718345
chr3:32791827_2_chimp	chr3:32791827_2	chr3	32792096	alt	2	SNP	2903.25	857.677	2751.29	1.68195	0.378236	4.44683	8.71482e-06	5.46701e-05
chr3:32791827_2_hs	chr3:32791827_2	chr3	32792096	ref	2	SNP	2318.75	687.603	1472.65	1.09934	0.273396	4.02107	5.7935e-05	0.000333424
chr3:32821496_1_chimp	chr3:32821496_1	chr3	32821496	alt	1	SNP	24.75	7.67564	9.5644	0.313834	1.53395	0.204593	0.83789	0.938293
chr3:32821496_1_hs	chr3:32821496_1	chr3	32821496	ref	1	SNP	4.25	1.37827	1.62933	0.237144	2.38287	0.0995204	0.920725	0.973034
chr3:32821496_2_chimp	chr3:32821496_2	chr3	32821765	alt	2	SNP	148.75	44.1535	129.544	1.55735	0.511304	3.04583	0.00232035	0.0105451
chr3:32850341_1_chimp	chr3:32850341_1	chr3	32850341	alt	1	SNP	41	12.2446	50.8388	2.06019	1.02503	2.00988	0.0444437	0.141542
chr3:32850341_2_chimp	chr3:32850341_2	chr3	32850610	alt	2	SNP	2712.25	802.519	693.972	-0.210503	0.246383	-0.854374	0.392898	0.662146
chr3:32850341_2_hs	chr3:32850341_2	chr3	32850610	ref	2	SNP	3584	1060.14	1104.83	0.0602553	0.241036	0.249985	0.802599	0.923973
chr3:32872578_1_chimp	chr3:32872578_1	chr3	32872578	alt	1	SNP	82.75	24.9662	47.5516	0.93652	0.788019	1.18845	0.234657	0.489333
chr3:32872578_1_hs	chr3:32872578_1	chr3	32872578	ref	1	SNP	132.25	38.9011	22.027	-0.823189	0.91911	-0.895637	0.370447	0.641061
chr3:32872578_2_chimp	chr3:32872578_2	chr3	32872847	alt	2	SNP	228.75	67.8896	36.727	-0.880735	0.886162	-0.993876	0.320283	0.591489
chr3:32872578_2_hs	chr3:32872578_2	chr3	32872847	ref	2	SNP	18.5	5.63329	3.65933	-0.627838	2.20139	-0.285201	0.77549	0.912097
chr3:32902707_1_chimp	chr3:32902707_1	chr3	32902707	alt	1	SNP	29	8.46557	70.5812	3.05224	0.587552	5.19485	2.04884e-07	1.48049e-06
chr3:32902707_1_hs	chr3:32902707_1	chr3	32902707	ref	1	SNP	51	15.2276	30.025	0.973118	0.83122	1.17071	0.241715	0.498472
chr3:32902707_2_chimp	chr3:32902707_2	chr3	32902976	alt	2	SNP	94.75	28.5097	32.5858	0.188555	1.26878	0.148611	0.88186	0.957298
chr3:32902707_2_hs	chr3:32902707_2	chr3	32902976	ref	2	SNP	4.5	1.32857	0.835909	-0.656402	3.0418	-0.215794	0.829148	0.934213
chr3:33068632_1_chimp	chr3:33068632_1	chr3	33068632	alt	1	SNP	84.25	25.031	28.1371	0.164958	0.781978	0.21095	0.832926	0.936121
chr3:33068632_1_hs	chr3:33068632_1	chr3	33068632	ref	1	SNP	80	23.83	47.6462	1.0005	3.22958	0.309793	0.756719	0.902777
chr3:33068632_2_chimp	chr3:33068632_2	chr3	33068901	alt	2	SNP	1196.25	352.618	289.034	-0.284663	0.460522	-0.618131	0.536489	0.777758
chr3:33068632_2_hs	chr3:33068632_2	chr3	33068901	ref	2	SNP	276.5	81.213	21.5805	-1.91348	1.8373	-1.04146	0.297661	0.56661
chr3:33117801_1_chimp	chr3:33117801_1	chr3	33117801	alt	1	SNP	53.75	16.4487	18.8025	0.192287	1.57896	0.12178	0.903073	0.966074
chr3:33117801_1_hs	chr3:33117801_1	chr3	33117801	ref	1	SNP	264	79.0782	82.7549	0.0665486	0.563673	0.118062	0.906018	0.96716
chr3:33117801_2_chimp	chr3:33117801_2	chr3	33118070	alt	2	SNP	139.75	42.2532	62.1295	0.555958	0.549442	1.01186	0.311605	0.582283
chr3:33117801_2_hs	chr3:33117801_2	chr3	33118070	ref	2	SNP	12.25	3.69396	2.81308	-0.411022	2.94576	-0.13953	0.889031	0.960144
chr3:33131497_1_chimp	chr3:33131497_1	chr3	33131497	alt	1	SNP	719.25	213.675	306.993	0.523336	0.334516	1.56446	0.11771	0.303511
chr3:33131497_1_hs	chr3:33131497_1	chr3	33131497	ref	1	SNP	1338.25	396.396	534.005	0.430081	0.325963	1.31942	0.18703	0.421497
chr3:33131497_2_chimp	chr3:33131497_2	chr3	33131766	alt	2	SNP	297	87.9924	63.8047	-0.457241	0.724843	-0.630813	0.528163	0.771753
chr3:33131497_2_hs	chr3:33131497_2	chr3	33131766	ref	2	SNP	233.75	69.8327	112.074	0.680364	0.628791	1.08202	0.279244	0.545297
chr3:33134016_1_chimp	chr3:33134016_1	chr3	33134016	alt	1	SNP	100	30.3409	30.3919	-0.00224852	1.1505	-0.00195439	0.998441	1
chr3:33134016_1_hs	chr3:33134016_1	chr3	33134016	ref	1	SNP	8.25	2.56328	1.72271	-0.594598	2.37655	-0.250193	0.802438	0.923884
chr3:33134016_2_chimp	chr3:33134016_2	chr3	33134285	alt	2	SNP	1885.25	561.323	691.752	0.300501	0.25953	1.15787	0.246918	0.505232
chr3:33134016_2_hs	chr3:33134016_2	chr3	33134285	ref	2	SNP	1178.25	349.687	590.855	0.756943	0.217576	3.47898	0.000503322	0.00256047
chr3:33142483_1_chimp	chr3:33142483_1	chr3	33142483	alt	1	SNP	19.75	5.95829	6.79258	0.207808	1.77071	0.117358	0.906576	0.967381
chr3:33142483_1_hs	chr3:33142483_1	chr3	33142483	ref	1	SNP	23.75	7.10469	5.56234	-0.355119	1.71828	-0.206671	0.836267	0.93754
chr3:33142483_2_chimp	chr3:33142483_2	chr3	33142752	alt	2	SNP	124	36.9622	26.2624	-0.492456	1.56567	-0.314534	0.753116	0.90091
chr3:33142483_2_hs	chr3:33142483_2	chr3	33142752	ref	2	SNP	75.25	22.8875	30.4678	0.409243	0.778349	0.525784	0.599039	0.819756
chr3:33146375_1_chimp	chr3:33146375_1	chr3	33146375	alt	1	SNP	106.5	31.6867	15.0782	-1.07563	0.956558	-1.12448	0.26081	0.52283
chr3:33146375_1_hs	chr3:33146375_1	chr3	33146375	ref	1	SNP	13.5	4.00543	7.92726	0.987304	2.20812	0.447123	0.654786	0.847442
chr3:33146375_2_chimp	chr3:33146375_2	chr3	33146644	alt	2	SNP	724.75	214.932	167.917	-0.359806	0.550508	-0.653589	0.513377	0.760996
chr3:33146375_2_hs	chr3:33146375_2	chr3	33146644	ref	2	SNP	260	79.6293	213.163	1.42211	0.354831	4.00786	6.12721e-05	0.000351767
chr3:33151983_2_chimp	chr3:33151983_2	chr3	33152252	alt	2	SNP	701.75	207.669	221.784	0.0957131	0.324563	0.294898	0.768072	0.908398
chr3:33151983_2_hs	chr3:33151983_2	chr3	33152252	ref	2	SNP	973.75	289.115	218.514	-0.401329	0.285224	-1.40707	0.159407	0.377478
chr3:33159999_1_chimp	chr3:33159999_1	chr3	33159999	alt	1	SNP	386.75	114.754	562.862	2.29399	0.388839	5.8996	3.64394e-09	2.9854e-08
chr3:33159999_1_hs	chr3:33159999_1	chr3	33159999	ref	1	SNP	1223	363.624	1107.94	1.60756	0.303521	5.29638	1.1812e-07	8.69312e-07
chr3:33167986_1_chimp	chr3:33167986_1	chr3	33167986	alt	1	SNP	2373.25	704.861	744.903	0.0785234	0.227944	0.344485	0.730481	0.889456
chr3:33167986_1_hs	chr3:33167986_1	chr3	33167986	ref	1	SNP	753	223.935	141.586	-0.66195	0.564115	-1.17343	0.240623	0.497086
chr3:33167986_2_chimp	chr3:33167986_2	chr3	33168255	alt	2	SNP	479	142.489	125.827	-0.175303	0.561422	-0.312248	0.754852	0.901791
chr3:33167986_2_hs	chr3:33167986_2	chr3	33168255	ref	2	SNP	147.5	43.7117	11.6632	-1.90553	1.61131	-1.1826	0.23697	0.492357
chr3:33186914_1_chimp	chr3:33186914_1	chr3	33186914	alt	1	SNP	618.25	182.295	240.818	0.404088	0.485244	0.832753	0.404984	0.673337
chr3:33186914_1_hs	chr3:33186914_1	chr3	33186914	ref	1	SNP	276.5	81.4007	62.4496	-0.384429	0.855077	-0.449585	0.65301	0.846416
chr3:33186914_2_chimp	chr3:33186914_2	chr3	33187183	alt	2	SNP	717	215.025	407.931	0.921911	0.270202	3.41193	0.000645047	0.00322846
chr3:33186914_2_hs	chr3:33186914_2	chr3	33187183	ref	2	SNP	1158.75	341.879	566.485	0.729008	0.24152	3.01841	0.00254101	0.0114616
chr3:33202557_1_chimp	chr3:33202557_1	chr3	33202557	alt	1	SNP	511.25	151.726	179.577	0.245856	0.4095	0.600381	0.548252	0.786002
chr3:33202557_1_hs	chr3:33202557_1	chr3	33202557	ref	1	SNP	1781.5	526.48	463.518	-0.185566	0.30333	-0.611762	0.540695	0.780836
chr3:33202557_2_chimp	chr3:33202557_2	chr3	33202826	alt	2	SNP	38.75	11.616	23.7215	1.03314	1.29199	0.799652	0.423913	0.69014
chr3:33202557_2_hs	chr3:33202557_2	chr3	33202826	ref	2	SNP	19	5.77339	1.25386	-2.21533	3.01695	-0.734295	0.462769	0.721685
chr3:33231532_1_chimp	chr3:33231532_1	chr3	33231532	alt	1	SNP	1057.75	313.807	164.308	-0.936035	0.421625	-2.22007	0.0264142	0.0915625
chr3:33231532_1_hs	chr3:33231532_1	chr3	33231532	ref	1	SNP	316.75	93.9215	63.9126	-0.558949	0.731709	-0.763895	0.44493	0.707472
chr3:33231532_2_chimp	chr3:33231532_2	chr3	33231801	alt	2	SNP	231	69.2682	72.6427	0.0704201	0.617075	0.114119	0.909143	0.968399
chr3:33231532_2_hs	chr3:33231532_2	chr3	33231801	ref	2	SNP	256.5	76.4766	31.3821	-1.28912	1.02096	-1.26265	0.206714	0.451129
chr3:33236058_1_chimp	chr3:33236058_1	chr3	33236058	alt	1	SNP	982.25	292.623	245.728	-0.252883	0.474299	-0.533172	0.593914	0.816684
chr3:33236058_1_hs	chr3:33236058_1	chr3	33236058	ref	1	SNP	519	154.835	177.048	0.195241	0.440847	0.442877	0.657855	0.849078
chr3:33236058_2_chimp	chr3:33236058_2	chr3	33236327	alt	2	SNP	832.25	247.23	268.581	0.121414	0.377556	0.321578	0.747772	0.898107
chr3:33236058_2_hs	chr3:33236058_2	chr3	33236327	ref	2	SNP	899.5	268.361	163.671	-0.713075	0.416075	-1.71381	0.0865631	0.240737
chr3:33299731_1_chimp	chr3:33299731_1	chr3	33299731	alt	1	SNP	493	146.908	129.32	-0.186733	0.740488	-0.252176	0.800905	0.923167
chr3:33299731_1_hs	chr3:33299731_1	chr3	33299731	ref	1	SNP	723.25	215.029	275.717	0.361179	0.539797	0.669101	0.503431	0.753366
chr3:33299731_2_chimp	chr3:33299731_2	chr3	33300000	alt	2	SNP	140.75	41.8039	201.098	2.2678	0.295644	7.67071	1.71043e-14	1.88724e-13
chr3:33299731_2_hs	chr3:33299731_2	chr3	33300000	ref	2	SNP	582.25	172.467	502.862	1.54216	0.359012	4.29557	1.74247e-05	0.000106156
chr3:33331407_2_chimp	chr3:33331407_2	chr3	33331676	alt	2	SNP	475.75	141.767	79.4614	-0.831171	0.847102	-0.981193	0.326498	0.597964
chr3:33331407_2_hs	chr3:33331407_2	chr3	33331676	ref	2	SNP	196.5	58.2435	33.7748	-0.791945	0.995603	-0.795442	0.426356	0.692299
chr3:33372687_1_chimp	chr3:33372687_1	chr3	33372687	alt	1	SNP	3743.5	1107.79	2393.57	1.11111	0.242958	4.57325	4.8021e-06	3.08726e-05
chr3:33372687_1_hs	chr3:33372687_1	chr3	33372687	ref	1	SNP	2649.25	785.09	863.073	0.137095	0.345919	0.396321	0.691868	0.86851
chr3:33372687_2_chimp	chr3:33372687_2	chr3	33372956	alt	2	SNP	1700.25	501.457	1467.63	1.54838	0.203433	7.61128	2.71393e-14	2.96768e-13
chr3:33372687_2_hs	chr3:33372687_2	chr3	33372956	ref	2	SNP	1890.75	560.635	1667.23	1.57165	0.309837	5.0725	3.92626e-07	2.7748e-06
chr3:33392664_1_chimp	chr3:33392664_1	chr3	33392664	alt	1	SNP	39.25	11.784	11.9118	0.00912188	1.9854	0.00459449	0.996334	1
chr3:33392664_1_hs	chr3:33392664_1	chr3	33392664	ref	1	SNP	17.25	5.17048	6.00744	0.218917	2.73882	0.0799311	0.936292	0.979253
chr3:33426830_1_chimp	chr3:33426830_1	chr3	33426830	alt	1	SNP	8.75	2.80173	35.172	3.66617	0.851743	4.30431	1.67505e-05	0.000102212
chr3:33426830_1_hs	chr3:33426830_1	chr3	33426830	ref	1	SNP	45	14.0298	255.174	4.19095	0.421392	9.94549	2.63882e-23	4.16389e-22
chr3:33426830_2_chimp	chr3:33426830_2	chr3	33427099	alt	2	SNP	30.25	9.39684	5.51791	-0.7812	1.60994	-0.485235	0.627509	0.837064
chr3:33426830_2_hs	chr3:33426830_2	chr3	33427099	ref	2	SNP	13	3.92996	14.9116	1.9181	1.98347	0.967044	0.333522	0.604489
chr3:33434353_1_chimp	chr3:33434353_1	chr3	33434353	alt	1	SNP	79.5	23.9737	23.7454	-0.0175022	1.30644	-0.0133969	0.989311	0.998759
chr3:33434353_1_hs	chr3:33434353_1	chr3	33434353	ref	1	SNP	147.5	44.8959	34.0553	-0.399475	1.3246	-0.301582	0.76297	0.905858
chr3:33434353_2_chimp	chr3:33434353_2	chr3	33434622	alt	2	SNP	1606.75	477.621	436.003	-0.130153	0.427263	-0.304619	0.760656	0.90468
chr3:33434353_2_hs	chr3:33434353_2	chr3	33434622	ref	2	SNP	1747	521.054	677.799	0.379232	0.314206	1.20695	0.227451	0.479872
chr3:33446528_1_chimp	chr3:33446528_1	chr3	33446528	alt	1	SNP	233.25	68.8326	3263.31	5.56622	0.289475	19.2286	2.13157e-82	1.18829e-80
chr3:33446528_1_hs	chr3:33446528_1	chr3	33446528	ref	1	SNP	217.75	64.5553	2370.4	5.19793	0.235768	22.0468	1.02438e-107	7.7448e-106
chr3:33446528_2_chimp	chr3:33446528_2	chr3	33446797	alt	2	SNP	330	98.2938	111.125	0.176569	0.427456	0.41307	0.679555	0.861809
chr3:33446528_2_hs	chr3:33446528_2	chr3	33446797	ref	2	SNP	45.25	13.4265	1.1264	-3.566	3.00835	-1.18537	0.235872	0.490912
chr3:3356892_1_chimp	chr3:3356892_1	chr3	3356892	alt	1	SNP	831	248.129	444.284	0.839966	0.247518	3.39356	0.000689909	0.00343821
chr3:3356892_1_hs	chr3:3356892_1	chr3	3356892	ref	1	SNP	164.25	48.6018	115.362	1.25065	0.77072	1.62271	0.104652	0.278189
chr3:3356892_2_chimp	chr3:3356892_2	chr3	3357161	alt	2	SNP	853.75	256.392	291.719	0.188133	0.30207	0.622814	0.533407	0.775512
chr3:3356892_2_hs	chr3:3356892_2	chr3	3357161	ref	2	SNP	882.75	267.18	365.193	0.449594	0.429435	1.04694	0.295126	0.563788
chr3:33722453_1_chimp	chr3:33722453_1	chr3	33722453	alt	1	SNP	1.5	0.452049	0.375465	0.064617	3.09239	0.0208955	0.983329	0.996719
chr3:33722453_1_hs	chr3:33722453_1	chr3	33722453	ref	1	SNP	1	0.312732	1.35524	2.16213	2.44504	0.884289	0.37654	0.646922
chr3:33768795_1_chimp	chr3:33768795_1	chr3	33768795	alt	1	SNP	198.5	59.6108	89.7143	0.592642	0.547835	1.08179	0.279346	0.545393
chr3:33768795_1_hs	chr3:33768795_1	chr3	33768795	ref	1	SNP	306.25	91.1577	140.046	0.622769	0.827499	0.752592	0.451695	0.713129
chr3:33768795_2_chimp	chr3:33768795_2	chr3	33769064	alt	2	SNP	70.25	20.9278	38.9933	0.896723	1.26412	0.709366	0.478097	0.7339
chr3:33768795_2_hs	chr3:33768795_2	chr3	33769064	ref	2	SNP	119.25	35.9072	31.3581	-0.199497	1.3208	-0.151042	0.879943	0.956514
chr3:33787197_1_chimp	chr3:33787197_1	chr3	33787197	alt	1	SNP	22	6.82348	18.5783	1.44536	1.49468	0.966999	0.333544	0.60452
chr3:33787197_1_hs	chr3:33787197_1	chr3	33787197	ref	1	SNP	0.5	0.166843	1.40654	3.11808	3.17402	0.982376	0.325915	0.597351
chr3:33787197_2_chimp	chr3:33787197_2	chr3	33787466	alt	2	SNP	981.25	292.374	954.88	1.70666	0.325072	5.2501	1.52014e-07	1.10935e-06
chr3:33787197_2_hs	chr3:33787197_2	chr3	33787466	ref	2	SNP	2274.75	673.094	1384.04	1.03974	0.161469	6.43924	1.20072e-10	1.08181e-09
chr3:33790061_1_chimp	chr3:33790061_1	chr3	33790061	alt	1	SNP	643.5	191.722	659.607	1.78157	0.511267	3.48463	0.000492827	0.00251049
chr3:33790061_1_hs	chr3:33790061_1	chr3	33790061	ref	1	SNP	1283.5	382.252	424.049	0.147962	0.3843	0.385017	0.700225	0.87324
chr3:33790061_2_chimp	chr3:33790061_2	chr3	33790330	alt	2	SNP	37.75	11.3309	18.6711	0.716769	1.37906	0.519752	0.603236	0.822477
chr3:33790061_2_hs	chr3:33790061_2	chr3	33790330	ref	2	SNP	235.25	70.9441	76.9693	0.115871	0.731696	0.15836	0.874173	0.954171
chr3:33855540_1_chimp	chr3:33855540_1	chr3	33855540	alt	1	SNP	65	19.7005	34.7727	0.812461	0.910169	0.892649	0.372045	0.642673
chr3:33855540_1_hs	chr3:33855540_1	chr3	33855540	ref	1	SNP	42	12.9532	33.3785	1.36097	0.720707	1.88838	0.0589749	0.17818
chr3:33855540_2_chimp	chr3:33855540_2	chr3	33855809	alt	2	SNP	909.5	270.205	527.018	0.96275	0.315708	3.04949	0.00229229	0.0104273
chr3:33855540_2_hs	chr3:33855540_2	chr3	33855809	ref	2	SNP	856.5	253.946	382.127	0.58737	0.402864	1.45799	0.144844	0.352739
chr3:33884213_1_chimp	chr3:33884213_1	chr3	33884213	alt	1	SNP	228.75	67.7181	409.188	2.59304	0.293565	8.83295	1.0195e-18	1.35098e-17
chr3:33884213_1_hs	chr3:33884213_1	chr3	33884213	ref	1	SNP	260.75	76.9283	511.305	2.73091	0.441538	6.18499	6.21078e-10	5.35126e-09
chr3:33884213_2_chimp	chr3:33884213_2	chr3	33884482	alt	2	SNP	359.5	107.483	155.057	0.531761	0.584549	0.909695	0.362984	0.633725
chr3:33884213_2_hs	chr3:33884213_2	chr3	33884482	ref	2	SNP	182.25	54.4565	29.0453	-0.910605	1.03037	-0.883766	0.376823	0.647216
chr3:33941022_1_chimp	chr3:33941022_1	chr3	33941022	alt	1	SNP	8239.75	2431.32	2317.13	-0.069267	0.238136	-0.290872	0.77115	0.909975
chr3:33941022_1_hs	chr3:33941022_1	chr3	33941022	ref	1	SNP	4169	1234.36	993.119	-0.314248	0.300829	-1.04461	0.296205	0.565022
chr3:33941022_2_chimp	chr3:33941022_2	chr3	33941291	alt	2	SNP	86.25	25.8742	20.3381	-0.353253	1.45295	-0.243129	0.807906	0.925784
chr3:33941022_2_hs	chr3:33941022_2	chr3	33941291	ref	2	SNP	45.5	13.9013	4.35937	-1.67535	1.7993	-0.931112	0.351796	0.622719
chr3:34011770_1_chimp	chr3:34011770_1	chr3	34011770	alt	1	SNP	111.75	33.4617	83.364	1.31629	0.786346	1.67394	0.0941429	0.256729
chr3:34011770_1_hs	chr3:34011770_1	chr3	34011770	ref	1	SNP	73.5	22.3257	35.6742	0.673255	0.948521	0.709794	0.477832	0.733672
chr3:34011770_2_chimp	chr3:34011770_2	chr3	34012039	alt	2	SNP	1421.25	421.023	2397.55	2.50919	0.255879	9.80616	1.05921e-22	1.63506e-21
chr3:34011770_2_hs	chr3:34011770_2	chr3	34012039	ref	2	SNP	686.25	202.74	2208.35	3.44509	0.282616	12.19	3.51513e-34	7.8187e-33
chr3:34178182_1_chimp	chr3:34178182_1	chr3	34178182	alt	1	SNP	483.25	143.32	222.641	0.636317	0.408103	1.55921	0.118948	0.30583
chr3:34178182_1_hs	chr3:34178182_1	chr3	34178182	ref	1	SNP	514.25	152.823	139.038	-0.134104	0.421139	-0.318433	0.750157	0.899459
chr3:34178182_2_chimp	chr3:34178182_2	chr3	34178451	alt	2	SNP	562	166.169	149.111	-0.158241	0.460181	-0.343866	0.730947	0.889699
chr3:34178182_2_hs	chr3:34178182_2	chr3	34178451	ref	2	SNP	1727	512.183	394.385	-0.375208	0.259893	-1.4437	0.148824	0.359528
chr3:34207845_1_chimp	chr3:34207845_1	chr3	34207845	alt	1	SNP	683.25	203.555	229.512	0.173376	0.423436	0.409449	0.68221	0.86325
chr3:34207845_1_hs	chr3:34207845_1	chr3	34207845	ref	1	SNP	1222.75	363.678	374.292	0.0430356	0.524284	0.0820846	0.934579	0.978596
chr3:34207845_2_chimp	chr3:34207845_2	chr3	34208114	alt	2	SNP	727.25	215.692	134.581	-0.676955	0.522704	-1.2951	0.195285	0.43431
chr3:34207845_2_hs	chr3:34207845_2	chr3	34208114	ref	2	SNP	1974	583.824	373.901	-0.643001	0.261687	-2.45714	0.0140047	0.0529132
chr3:34255949_1_chimp	chr3:34255949_1	chr3	34255949	alt	1	SNP	1593	471.571	404.809	-0.220493	0.413187	-0.53364	0.593591	0.816433
chr3:34255949_1_hs	chr3:34255949_1	chr3	34255949	ref	1	SNP	1679.75	494.854	320.857	-0.624158	0.317276	-1.96724	0.0491558	0.153755
chr3:34260387_1_chimp	chr3:34260387_1	chr3	34260387	alt	1	SNP	3498.25	1034.11	749.493	-0.463091	0.307537	-1.50581	0.132117	0.330313
chr3:34260387_1_hs	chr3:34260387_1	chr3	34260387	ref	1	SNP	1978.5	585.204	597.297	0.0298286	0.21018	0.141919	0.887144	0.959454
chr3:34260387_2_chimp	chr3:34260387_2	chr3	34260656	alt	2	SNP	1460.5	433.029	3129.63	2.85315	0.215931	13.2133	7.3528e-40	1.90531e-38
chr3:34260387_2_hs	chr3:34260387_2	chr3	34260656	ref	2	SNP	2147.75	639.018	4565.17	2.83653	0.286782	9.89089	4.55952e-23	7.13748e-22
chr3:34263239_1_chimp	chr3:34263239_1	chr3	34263239	alt	1	SNP	91.5	27.6832	48.1763	0.796568	1.06618	0.747121	0.454991	0.715709
chr3:34263239_1_hs	chr3:34263239_1	chr3	34263239	ref	1	SNP	22.75	6.8095	4.3645	-0.644265	1.76562	-0.364894	0.715191	0.881361
chr3:34263239_2_chimp	chr3:34263239_2	chr3	34263508	alt	2	SNP	26.5	8.10676	18.2212	1.17103	1.5715	0.745167	0.456171	0.716734
chr3:34263239_2_hs	chr3:34263239_2	chr3	34263508	ref	2	SNP	21.25	6.49866	4.43978	-0.534905	2.10723	-0.253842	0.799618	0.922624
chr3:34312560_1_chimp	chr3:34312560_1	chr3	34312560	alt	1	SNP	277.25	82.2432	61.2162	-0.427804	1.01868	-0.419957	0.674517	0.858755
chr3:34312560_1_hs	chr3:34312560_1	chr3	34312560	ref	1	SNP	516.25	153.745	104.036	-0.561747	0.394974	-1.42224	0.154957	0.370002
chr3:34312560_2_chimp	chr3:34312560_2	chr3	34312829	alt	2	SNP	2763.5	819.097	912.257	0.154552	0.208051	0.742856	0.457569	0.717645
chr3:34312560_2_hs	chr3:34312560_2	chr3	34312829	ref	2	SNP	1346.75	397.444	542.998	0.451346	0.219257	2.05852	0.0395402	0.128629
chr3:34533474_1_chimp	chr3:34533474_1	chr3	34533474	alt	1	SNP	1120.5	331.78	360.464	0.118038	0.247732	0.476473	0.633738	0.837652
chr3:34533474_1_hs	chr3:34533474_1	chr3	34533474	ref	1	SNP	1739.75	515.399	388.066	-0.410374	0.33167	-1.2373	0.215977	0.464048
chr3:34533474_2_chimp	chr3:34533474_2	chr3	34533743	alt	2	SNP	157.25	46.9901	47.3073	0.0148999	0.833764	0.0178706	0.985742	0.997401
chr3:34533474_2_hs	chr3:34533474_2	chr3	34533743	ref	2	SNP	99.25	30.096	100.384	1.74158	0.72169	2.41319	0.0158134	0.0588111
chr3:34802386_1_chimp	chr3:34802386_1	chr3	34802386	alt	1	SNP	321.25	94.795	44.8672	-1.07904	0.608825	-1.77233	0.0763396	0.218459
chr3:34802386_1_hs	chr3:34802386_1	chr3	34802386	ref	1	SNP	241	72.2528	229.082	1.6649	1.41062	1.18027	0.237894	0.493586
chr3:34856226_1_chimp	chr3:34856226_1	chr3	34856226	alt	1	SNP	1303.5	386.484	875.53	1.1785	0.208882	5.64195	1.6813e-08	1.31772e-07
chr3:34856226_1_hs	chr3:34856226_1	chr3	34856226	ref	1	SNP	996.75	295.442	250.765	-0.238827	0.317608	-0.751956	0.452077	0.713458
chr3:34856226_2_chimp	chr3:34856226_2	chr3	34856495	alt	2	SNP	851.75	252.924	1060.8	2.06793	0.270898	7.63359	2.28305e-14	2.50524e-13
chr3:34856226_2_hs	chr3:34856226_2	chr3	34856495	ref	2	SNP	701.5	207.504	1062.51	2.35551	0.198668	11.8565	1.99109e-32	4.21619e-31
chr3:3486121_1_chimp	chr3:3486121_1	chr3	3486121	alt	1	SNP	160	49.0271	101.096	1.04826	0.633789	1.65395	0.0981372	0.265006
chr3:3486121_1_hs	chr3:3486121_1	chr3	3486121	ref	1	SNP	77.5	23.9933	361.439	3.91552	0.400456	9.77765	1.40433e-22	2.15867e-21
chr3:3486121_2_chimp	chr3:3486121_2	chr3	3486390	alt	2	SNP	656.75	195.674	139.275	-0.491756	0.54983	-0.894378	0.371119	0.641792
chr3:3486121_2_hs	chr3:3486121_2	chr3	3486390	ref	2	SNP	1192	353.061	311.328	-0.180277	0.22895	-0.787405	0.431045	0.696139
chr3:34948077_2_chimp	chr3:34948077_2	chr3	34948346	alt	2	SNP	283.5	84.8008	203.3	1.26317	0.28447	4.44045	8.97708e-06	5.62494e-05
chr3:34948077_2_hs	chr3:34948077_2	chr3	34948346	ref	2	SNP	699.75	210.382	379.384	0.852343	0.445791	1.91198	0.0558789	0.170677
chr3:35393908_1_chimp	chr3:35393908_1	chr3	35393908	alt	1	SNP	116.5	34.5048	160.685	2.22128	0.668352	3.32352	0.000888894	0.00435423
chr3:35393908_2_chimp	chr3:35393908_2	chr3	35394177	alt	2	SNP	3093.25	914.529	565.031	-0.693745	0.269024	-2.57875	0.00991587	0.0390213
chr3:35393908_2_hs	chr3:35393908_2	chr3	35394177	ref	2	SNP	2847	841.176	556.574	-0.594212	0.378878	-1.56835	0.1168	0.301806
chr3:35422782_1_chimp	chr3:35422782_1	chr3	35422782	alt	1	SNP	346.5	104.093	489.707	2.23261	0.364363	6.12744	8.93064e-10	7.61573e-09
chr3:35422782_1_hs	chr3:35422782_1	chr3	35422782	ref	1	SNP	138.75	41.7258	404.804	3.27693	0.44057	7.43793	1.02274e-13	1.08672e-12
chr3:35422782_2_chimp	chr3:35422782_2	chr3	35423051	alt	2	SNP	4401.5	1304.02	2945.95	1.17586	0.291576	4.03278	5.51211e-05	0.000317934
chr3:35422782_2_hs	chr3:35422782_2	chr3	35423051	ref	2	SNP	3519.5	1044.71	1745.56	0.739991	0.216967	3.41062	0.000648157	0.00324301
chr3:355947_1_chimp	chr3:355947_1	chr3	355947	alt	1	SNP	843.75	250.104	354.332	0.504334	0.236613	2.13147	0.0330502	0.110697
chr3:355947_1_hs	chr3:355947_1	chr3	355947	ref	1	SNP	307.75	91.6066	68.8032	-0.41485	0.573527	-0.723331	0.469476	0.727058
chr3:355947_2_chimp	chr3:355947_2	chr3	356216	alt	2	SNP	756.5	227.119	246.455	0.120538	0.32715	0.36845	0.712538	0.879966
chr3:355947_2_hs	chr3:355947_2	chr3	356216	ref	2	SNP	138.5	41.8242	46.2176	0.142611	0.811228	0.175796	0.860454	0.948248
chr3:3560669_1_chimp	chr3:3560669_1	chr3	3560669	alt	1	SNP	192.5	57.5558	67.3344	0.22408	0.716129	0.312905	0.754353	0.901531
chr3:3560669_1_hs	chr3:3560669_1	chr3	3560669	ref	1	SNP	127	37.4874	52.893	0.498398	1.23844	0.402439	0.687361	0.86596
chr3:3560669_2_chimp	chr3:3560669_2	chr3	3560938	alt	2	SNP	1029.75	303.881	447.775	0.560293	0.345557	1.62142	0.104928	0.278718
chr3:3560669_2_hs	chr3:3560669_2	chr3	3560938	ref	2	SNP	1052.25	312.006	317.459	0.0263951	0.319232	0.0826831	0.934103	0.978424
chr3:35739114_2_chimp	chr3:35739114_2	chr3	35739383	alt	2	SNP	40.75	12.3961	37.6055	1.60285	0.673718	2.37911	0.0173547	0.0637364
chr3:35739114_2_hs	chr3:35739114_2	chr3	35739383	ref	2	SNP	73	22.1593	28.5442	0.367824	1.2043	0.305424	0.760043	0.904428
chr3:35744367_1_chimp	chr3:35744367_1	chr3	35744367	alt	1	SNP	744.25	220.159	183.905	-0.260702	0.476427	-0.547202	0.58424	0.810182
chr3:35744367_1_hs	chr3:35744367_1	chr3	35744367	ref	1	SNP	1706.5	504.974	607.714	0.265615	0.292004	0.909628	0.363019	0.633758
chr3:35744367_2_chimp	chr3:35744367_2	chr3	35744636	alt	2	SNP	94.75	27.8824	48.8295	0.807201	0.855113	0.94397	0.345185	0.61609
chr3:35744367_2_hs	chr3:35744367_2	chr3	35744636	ref	2	SNP	63.5	19.0701	9.9698	-0.936536	1.55757	-0.601279	0.547654	0.785616
chr3:35761751_1_chimp	chr3:35761751_1	chr3	35761751	alt	1	SNP	247.5	74.0026	35.3085	-1.07288	0.826345	-1.29834	0.194169	0.432638
chr3:35761751_1_hs	chr3:35761751_1	chr3	35761751	ref	1	SNP	184.5	54.9176	94.1731	0.778564	1.75811	0.442841	0.657881	0.849082
chr3:35932850_1_chimp	chr3:35932850_1	chr3	35932850	alt	1	SNP	1673	498.731	15019.7	4.9125	0.259878	18.9031	1.07527e-79	5.77722e-78
chr3:35932850_1_hs	chr3:35932850_1	chr3	35932850	ref	1	SNP	2932.5	873.041	19356.5	4.47067	0.253699	17.6219	1.67152e-69	7.7156e-68
chr3:35932850_2_chimp	chr3:35932850_2	chr3	35933119	alt	2	SNP	169	50.6433	174.762	1.78637	0.394521	4.52795	5.95578e-06	3.79498e-05
chr3:35932850_2_hs	chr3:35932850_2	chr3	35933119	ref	2	SNP	115.25	34.18	175.251	2.35546	0.354662	6.64143	3.10662e-11	2.8943e-10
chr3:36146544_1_chimp	chr3:36146544_1	chr3	36146544	alt	1	SNP	1807	533.095	488.641	-0.127193	0.292648	-0.434627	0.663833	0.852405
chr3:36146544_1_hs	chr3:36146544_1	chr3	36146544	ref	1	SNP	3668	1082.58	1040.81	-0.0573785	0.174463	-0.328887	0.742241	0.895316
chr3:36166291_1_chimp	chr3:36166291_1	chr3	36166291	alt	1	SNP	569.5	170.491	213.683	0.325256	0.387153	0.840123	0.40084	0.669548
chr3:36166291_1_hs	chr3:36166291_1	chr3	36166291	ref	1	SNP	486.25	145.342	173.241	0.256691	0.498112	0.515328	0.606324	0.82437
chr3:36166291_2_chimp	chr3:36166291_2	chr3	36166560	alt	2	SNP	1262.25	374.612	1361.82	1.86217	0.316422	5.88509	3.9784e-09	3.25133e-08
chr3:36166291_2_hs	chr3:36166291_2	chr3	36166560	ref	2	SNP	3218.5	947.638	4894.78	2.36882	0.24256	9.7659	1.57699e-22	2.41856e-21
chr3:36318488_1_chimp	chr3:36318488_1	chr3	36318488	alt	1	SNP	54.25	16.5401	26.3953	0.674006	1.78663	0.377249	0.705988	0.876375
chr3:36318488_1_hs	chr3:36318488_1	chr3	36318488	ref	1	SNP	20.75	6.60369	8.19559	0.306044	2.06503	0.148203	0.882182	0.957453
chr3:36318488_2_chimp	chr3:36318488_2	chr3	36318757	alt	2	SNP	394.25	117.273	64.2636	-0.870269	1.00789	-0.863454	0.387888	0.657467
chr3:36318488_2_hs	chr3:36318488_2	chr3	36318757	ref	2	SNP	753	225.337	331.412	0.557631	0.305282	1.82661	0.0677584	0.198888
chr3:36362601_2_chimp	chr3:36362601_2	chr3	36362870	alt	2	SNP	2106	622.777	4867.14	2.96629	0.189778	15.6303	4.5288e-55	1.63639e-53
chr3:36362601_2_hs	chr3:36362601_2	chr3	36362870	ref	2	SNP	3350	989.058	10685	3.43332	0.230494	14.8955	3.52514e-50	1.15544e-48
chr3:36372690_1_chimp	chr3:36372690_1	chr3	36372690	alt	1	SNP	80.5	23.9928	36.2604	0.591645	1.2686	0.466378	0.640945	0.839397
chr3:36372690_1_hs	chr3:36372690_1	chr3	36372690	ref	1	SNP	86.5	26.3775	75.6243	1.52056	0.656447	2.31635	0.020539	0.073835
chr3:36397533_1_chimp	chr3:36397533_1	chr3	36397533	alt	1	SNP	55.5	17.5183	24.758	0.499486	0.793818	0.629221	0.529205	0.77246
chr3:36397533_1_hs	chr3:36397533_1	chr3	36397533	ref	1	SNP	278	84.7989	171.12	1.0148	0.43166	2.35093	0.0187264	0.0681106
chr3:36397533_2_chimp	chr3:36397533_2	chr3	36397802	alt	2	SNP	1055.25	317.312	366.999	0.212306	0.299833	0.708082	0.478894	0.73463
chr3:36397533_2_hs	chr3:36397533_2	chr3	36397802	ref	2	SNP	860	257.919	316.627	0.297009	0.225388	1.31777	0.187581	0.422354
chr3:3646107_1_chimp	chr3:3646107_1	chr3	3646107	alt	1	SNP	1198	355.42	628.602	0.82115	0.341129	2.40716	0.0160773	0.0596642
chr3:3646107_1_hs	chr3:3646107_1	chr3	3646107	ref	1	SNP	1568	463.345	845.273	0.867442	0.269011	3.22456	0.00126165	0.0060209
chr3:3646107_2_chimp	chr3:3646107_2	chr3	3646376	alt	2	SNP	67	19.924	61.8818	1.63097	0.592944	2.75064	0.00594796	0.0247329
chr3:3646107_2_hs	chr3:3646107_2	chr3	3646376	ref	2	SNP	76.75	22.6518	22.8562	0.00813491	1.36174	0.00597391	0.995234	1
chr3:36494601_1_chimp	chr3:36494601_1	chr3	36494601	alt	1	SNP	1122.75	331.838	215.064	-0.624299	0.332587	-1.8771	0.0605042	0.181862
chr3:36494601_1_hs	chr3:36494601_1	chr3	36494601	ref	1	SNP	2297.25	677.769	373.363	-0.862385	0.432456	-1.99416	0.0461348	0.145983
chr3:36494601_2_chimp	chr3:36494601_2	chr3	36494870	alt	2	SNP	6.5	2.06782	12.7561	2.62265	1.9843	1.3217	0.186269	0.420377
chr3:36494601_2_hs	chr3:36494601_2	chr3	36494870	ref	2	SNP	15.75	4.96122	51.4359	3.3762	0.942554	3.58197	0.000341007	0.00178014
chr3:36496467_1_hs	chr3:36496467_1	chr3	36496467	ref	1	SNP	5	1.58396	1.67182	0.0704091	3.01462	0.0233559	0.981366	0.995944
chr3:36496467_2_chimp	chr3:36496467_2	chr3	36496736	alt	2	SNP	286.75	86.0047	205.053	1.25692	0.321908	3.9046	9.4382e-05	0.000529931
chr3:36496467_2_hs	chr3:36496467_2	chr3	36496736	ref	2	SNP	310.75	91.9346	447.305	2.28315	0.263682	8.65869	4.7721e-18	6.1575e-17
chr3:36512083_1_chimp	chr3:36512083_1	chr3	36512083	alt	1	SNP	27.75	8.71192	29.0573	1.73476	1.08089	1.60494	0.108507	0.2857
chr3:36512083_1_hs	chr3:36512083_1	chr3	36512083	ref	1	SNP	12.75	4.00591	13.8154	1.79506	1.91387	0.937922	0.348284	0.619053
chr3:36512083_2_chimp	chr3:36512083_2	chr3	36512352	alt	2	SNP	343.75	103.831	92.6631	-0.166289	0.478397	-0.347596	0.728144	0.888138
chr3:36512083_2_hs	chr3:36512083_2	chr3	36512352	ref	2	SNP	330.5	99.1092	100.652	0.0265151	0.489974	0.0541154	0.956843	0.986302
chr3:36648247_1_chimp	chr3:36648247_1	chr3	36648247	alt	1	SNP	401.75	120.452	142.026	0.234088	0.606241	0.386131	0.6994	0.872748
chr3:36648247_1_hs	chr3:36648247_1	chr3	36648247	ref	1	SNP	279.5	83.0316	62.4764	-0.412232	1.15669	-0.356389	0.721549	0.884846
chr3:36648247_2_chimp	chr3:36648247_2	chr3	36648516	alt	2	SNP	25	7.42844	7.26131	-0.0309091	2.10651	-0.0146731	0.988293	0.99832
chr3:36648247_2_hs	chr3:36648247_2	chr3	36648516	ref	2	SNP	17	5.16925	1.97071	-1.39324	2.35432	-0.59178	0.553998	0.790085
chr3:36663450_1_chimp	chr3:36663450_1	chr3	36663450	alt	1	SNP	1308.25	387.137	252.551	-0.615497	0.274818	-2.23965	0.0251134	0.0877225
chr3:36663450_1_hs	chr3:36663450_1	chr3	36663450	ref	1	SNP	619.5	183.416	199.167	0.117573	0.443138	0.26532	0.790763	0.918969
chr3:36663450_2_chimp	chr3:36663450_2	chr3	36663719	alt	2	SNP	516.25	153.764	112.013	-0.457858	0.557984	-0.820558	0.411898	0.679581
chr3:36663450_2_hs	chr3:36663450_2	chr3	36663719	ref	2	SNP	521.5	154.029	248.659	0.689953	0.461685	1.49442	0.135065	0.335544
chr3:36666187_1_chimp	chr3:36666187_1	chr3	36666187	alt	1	SNP	447.25	131.46	76.6535	-0.779985	0.889393	-0.876986	0.380494	0.650512
chr3:36666187_1_hs	chr3:36666187_1	chr3	36666187	ref	1	SNP	184.5	55.1787	29.3275	-0.907893	1.30963	-0.693244	0.488156	0.741971
chr3:36666187_2_chimp	chr3:36666187_2	chr3	36666456	alt	2	SNP	52.75	15.6004	9.92929	-0.64608	1.50957	-0.427991	0.668658	0.855431
chr3:36666187_2_hs	chr3:36666187_2	chr3	36666456	ref	2	SNP	106	31.4084	10.6213	-1.56206	1.07451	-1.45374	0.146019	0.354823
chr3:36729183_1_chimp	chr3:36729183_1	chr3	36729183	alt	1	SNP	94.75	28.6462	146.219	2.35498	0.674359	3.49217	0.000479105	0.00244603
chr3:36729183_1_hs	chr3:36729183_1	chr3	36729183	ref	1	SNP	99.75	29.7261	25.2513	-0.240212	1.36909	-0.175454	0.860723	0.948352
chr3:36729183_2_chimp	chr3:36729183_2	chr3	36729452	alt	2	SNP	62.75	18.8263	64.1208	1.76573	0.868915	2.03211	0.0421422	0.135537
chr3:36729183_2_hs	chr3:36729183_2	chr3	36729452	ref	2	SNP	151.5	45.7875	224.438	2.29377	0.32649	7.02556	2.1321e-12	2.11389e-11
chr3:36839999_1_chimp	chr3:36839999_1	chr3	36839999	alt	1	SNP	181.5	54.5073	96.9843	0.826395	0.578127	1.42944	0.152879	0.366542
chr3:36839999_1_hs	chr3:36839999_1	chr3	36839999	ref	1	SNP	65.25	19.7937	2.39805	-3.0246	2.2512	-1.34355	0.179094	0.409159
chr3:36839999_2_hs	chr3:36839999_2	chr3	36840268	ref	2	SNP	3.75	1.21332	0	-2.07948	3.40235	-0.611191	0.541073	0.78103
chr3:36866307_1_chimp	chr3:36866307_1	chr3	36866307	alt	1	SNP	1343.5	398.272	876.615	1.13705	0.310659	3.66013	0.000252091	0.00134091
chr3:36866307_1_hs	chr3:36866307_1	chr3	36866307	ref	1	SNP	413.75	122.49	304.169	1.3099	0.37174	3.52368	0.000425591	0.00219068
chr3:36866307_2_chimp	chr3:36866307_2	chr3	36866576	alt	2	SNP	847.75	250.462	191.021	-0.388301	0.371036	-1.04653	0.295316	0.563989
chr3:36866307_2_hs	chr3:36866307_2	chr3	36866576	ref	2	SNP	1188.75	350.046	203.868	-0.782431	0.333836	-2.34376	0.0190905	0.0692596
chr3:36868938_1_chimp	chr3:36868938_1	chr3	36868938	alt	1	SNP	1106.75	327.353	287.33	-0.188476	0.54081	-0.348507	0.727459	0.887821
chr3:36868938_1_hs	chr3:36868938_1	chr3	36868938	ref	1	SNP	1628	482.676	432.624	-0.157526	0.260365	-0.605019	0.545166	0.783912
chr3:36868938_2_chimp	chr3:36868938_2	chr3	36869207	alt	2	SNP	126.5	37.7919	56.5445	0.578058	0.70335	0.821864	0.411154	0.678869
chr3:36868938_2_hs	chr3:36868938_2	chr3	36869207	ref	2	SNP	29.5	8.79267	1.1264	-2.95529	3.00937	-0.982032	0.326084	0.597541
chr3:36903165_1_chimp	chr3:36903165_1	chr3	36903165	alt	1	SNP	78	22.7722	56.5626	1.316	0.778294	1.69088	0.0908591	0.249835
chr3:36903165_1_hs	chr3:36903165_1	chr3	36903165	ref	1	SNP	131.5	39.0256	239.395	2.61437	0.469911	5.56355	2.64346e-08	2.04321e-07
chr3:36941525_1_chimp	chr3:36941525_1	chr3	36941525	alt	1	SNP	140	42.52	61.8137	0.53684	1.21733	0.440997	0.659215	0.849815
chr3:36941525_1_hs	chr3:36941525_1	chr3	36941525	ref	1	SNP	87	26.4193	47.3798	0.836898	0.913447	0.916197	0.359563	0.630325
chr3:36941525_2_chimp	chr3:36941525_2	chr3	36941794	alt	2	SNP	15.25	4.58464	32.6533	2.83049	0.922992	3.06665	0.00216471	0.00989584
chr3:36941525_2_hs	chr3:36941525_2	chr3	36941794	ref	2	SNP	5	1.56111	30.7379	4.30591	1.44144	2.98724	0.0028151	0.0125759
chr3:36958257_1_chimp	chr3:36958257_1	chr3	36958257	alt	1	SNP	973	287.484	247.741	-0.215512	0.271532	-0.793688	0.427377	0.693179
chr3:36958257_1_hs	chr3:36958257_1	chr3	36958257	ref	1	SNP	227.25	67.8845	73.4087	0.114954	0.615589	0.186739	0.851866	0.944334
chr3:36958257_2_chimp	chr3:36958257_2	chr3	36958526	alt	2	SNP	1246.75	368.646	858.818	1.22085	0.199732	6.11244	9.81206e-10	8.34523e-09
chr3:36958257_2_hs	chr3:36958257_2	chr3	36958526	ref	2	SNP	1214.25	360.324	578.993	0.684595	0.220214	3.10877	0.0018787	0.00869629
chr3:37030450_1_chimp	chr3:37030450_1	chr3	37030450	alt	1	SNP	765.75	227.034	225.853	-0.00477663	0.338563	-0.0141085	0.988743	0.998486
chr3:37030450_1_hs	chr3:37030450_1	chr3	37030450	ref	1	SNP	84.75	25.3584	1.54435	-4.03387	2.35524	-1.71272	0.0867642	0.24115
chr3:37030450_2_chimp	chr3:37030450_2	chr3	37030719	alt	2	SNP	53.5	15.9853	28.2176	0.827403	1.15877	0.714035	0.475206	0.731543
chr3:37030450_2_hs	chr3:37030450_2	chr3	37030719	ref	2	SNP	197.5	59.4464	37.3395	-0.673675	1.07347	-0.627566	0.530289	0.773231
chr3:37032865_1_chimp	chr3:37032865_1	chr3	37032865	alt	1	SNP	2068.25	609.579	555.919	-0.133094	0.263242	-0.505596	0.61314	0.82841
chr3:37032865_1_hs	chr3:37032865_1	chr3	37032865	ref	1	SNP	1435.75	423.11	450.723	0.0902012	0.2174	0.414909	0.678209	0.861024
chr3:37032865_2_chimp	chr3:37032865_2	chr3	37033134	alt	2	SNP	549.75	162.386	118.045	-0.458855	0.650235	-0.705677	0.480389	0.735674
chr3:37032865_2_hs	chr3:37032865_2	chr3	37033134	ref	2	SNP	69.75	21.2548	10.9933	-0.959135	1.46398	-0.655154	0.512369	0.760266
chr3:3704647_1_chimp	chr3:3704647_1	chr3	3704647	alt	1	SNP	642	192.119	268.21	0.483132	0.681893	0.708516	0.478625	0.734397
chr3:3704647_1_hs	chr3:3704647_1	chr3	3704647	ref	1	SNP	634	188.205	99.9705	-0.915728	0.665357	-1.37629	0.16873	0.39274
chr3:3704647_2_chimp	chr3:3704647_2	chr3	3704916	alt	2	SNP	8.25	2.5698	7.03576	1.46213	1.56469	0.934455	0.350069	0.620966
chr3:3704647_2_hs	chr3:3704647_2	chr3	3704916	ref	2	SNP	11	3.52283	3.75465	0.0964982	2.86167	0.0337209	0.9731	0.992671
chr3:37055035_1_chimp	chr3:37055035_1	chr3	37055035	alt	1	SNP	572.75	170.945	2400.4	3.81134	0.367109	10.382	2.99279e-25	5.04469e-24
chr3:37055035_1_hs	chr3:37055035_1	chr3	37055035	ref	1	SNP	198.75	59.1676	1077.85	4.18643	0.359862	11.6334	2.78698e-31	5.69859e-30
chr3:37055035_2_chimp	chr3:37055035_2	chr3	37055304	alt	2	SNP	174.5	51.7318	11.2507	-2.20499	1.77776	-1.24032	0.214857	0.462503
chr3:37055035_2_hs	chr3:37055035_2	chr3	37055304	ref	2	SNP	1322.25	391.481	382.96	-0.0297904	0.495871	-0.0600769	0.952094	0.984384
chr3:37072298_2_chimp	chr3:37072298_2	chr3	37072567	alt	2	SNP	52.75	16.0097	11.3218	-0.499337	1.65243	-0.302183	0.762512	0.905649
chr3:37072298_2_hs	chr3:37072298_2	chr3	37072567	ref	2	SNP	26	7.93416	17.1605	1.10741	2.05003	0.540192	0.589064	0.813408
chr3:37074165_2_chimp	chr3:37074165_2	chr3	37074434	alt	2	SNP	12	3.53426	0.835909	-2.06792	3.02973	-0.682543	0.494896	0.747036
chr3:37074165_2_hs	chr3:37074165_2	chr3	37074434	ref	2	SNP	19.75	5.91816	51.6093	3.12977	1.12551	2.78075	0.00542331	0.0227709
chr3:37138918_1_hs	chr3:37138918_1	chr3	37138918	ref	1	SNP	63.25	19.6796	23.2418	0.247934	1.34861	0.183844	0.854136	0.94535
chr3:37138918_2_chimp	chr3:37138918_2	chr3	37139187	alt	2	SNP	105.75	32.0442	96.0707	1.58305	0.600785	2.63497	0.00841437	0.0337291
chr3:37138918_2_hs	chr3:37138918_2	chr3	37139187	ref	2	SNP	191.75	58.0947	217.767	1.90785	0.340987	5.5951	2.20492e-08	1.71432e-07
chr3:37144723_1_chimp	chr3:37144723_1	chr3	37144723	alt	1	SNP	408.5	120.904	169.178	0.485457	0.419301	1.15778	0.246956	0.505285
chr3:37144723_1_hs	chr3:37144723_1	chr3	37144723	ref	1	SNP	1207.5	358.662	294.952	-0.27982	0.454432	-0.615757	0.538055	0.778918
chr3:37144723_2_chimp	chr3:37144723_2	chr3	37144992	alt	2	SNP	7.25	2.14534	5.55394	1.371	2.10638	0.650879	0.515125	0.76221
chr3:37163170_1_hs	chr3:37163170_1	chr3	37163170	ref	1	SNP	7.25	2.32188	10.3017	2.14576	1.53995	1.3934	0.1635	0.384185
chr3:37163170_2_chimp	chr3:37163170_2	chr3	37163439	alt	2	SNP	131	39.1548	105.418	1.42431	0.582944	2.44331	0.0145533	0.0547102
chr3:37163170_2_hs	chr3:37163170_2	chr3	37163439	ref	2	SNP	40.75	11.9355	2.62631	-2.20472	2.27914	-0.967347	0.33337	0.604324
chr3:37198342_2_chimp	chr3:37198342_2	chr3	37198611	alt	2	SNP	648	192.325	351.103	0.867477	0.298864	2.90258	0.00370106	0.0161159
chr3:37198342_2_hs	chr3:37198342_2	chr3	37198611	ref	2	SNP	273.75	81.3221	203.168	1.31938	0.497077	2.65427	0.007948	0.0320687
chr3:37202014_1_chimp	chr3:37202014_1	chr3	37202014	alt	1	SNP	2382.75	702.147	643.836	-0.124	0.451428	-0.274683	0.78356	0.915433
chr3:37202014_1_hs	chr3:37202014_1	chr3	37202014	ref	1	SNP	2566.25	756.258	565.764	-0.418191	0.344132	-1.2152	0.224288	0.475455
chr3:37202014_2_chimp	chr3:37202014_2	chr3	37202283	alt	2	SNP	187.5	55.817	64.2811	0.19932	0.836308	0.238333	0.811623	0.926495
chr3:37213481_1_chimp	chr3:37213481_1	chr3	37213481	alt	1	SNP	268.5	80.0875	30.8792	-1.38001	0.83184	-1.65898	0.0971201	0.262885
chr3:37213481_1_hs	chr3:37213481_1	chr3	37213481	ref	1	SNP	287	84.9297	47.8064	-0.830498	0.761174	-1.09107	0.27524	0.540437
chr3:37213481_2_chimp	chr3:37213481_2	chr3	37213750	alt	2	SNP	1551.5	460.144	250.98	-0.876874	0.360399	-2.43306	0.0149717	0.0560449
chr3:37213481_2_hs	chr3:37213481_2	chr3	37213750	ref	2	SNP	1562.5	463.711	604.534	0.382727	1.02131	0.374742	0.707852	0.87743
chr3:37221268_1_chimp	chr3:37221268_1	chr3	37221268	alt	1	SNP	337	100.385	379.256	1.91573	0.38415	4.98692	6.13479e-07	4.27014e-06
chr3:37221268_1_hs	chr3:37221268_1	chr3	37221268	ref	1	SNP	522.75	155.036	1387.72	3.1613	0.195192	16.1958	5.39539e-59	2.09805e-57
chr3:37221268_2_chimp	chr3:37221268_2	chr3	37221537	alt	2	SNP	657.75	194.068	119.384	-0.703208	0.42431	-1.6573	0.0974592	0.263595
chr3:37221268_2_hs	chr3:37221268_2	chr3	37221537	ref	2	SNP	1386.75	410.586	260.44	-0.65388	0.352404	-1.85548	0.063527	0.189066
chr3:37321618_1_hs	chr3:37321618_1	chr3	37321618	ref	1	SNP	1191.75	351.682	775.327	1.13925	0.235212	4.84351	1.27563e-06	8.64502e-06
chr3:37321618_2_chimp	chr3:37321618_2	chr3	37321887	alt	2	SNP	487.5	146.719	403.394	1.4612	0.337111	4.33448	1.46107e-05	8.96883e-05
chr3:37321618_2_hs	chr3:37321618_2	chr3	37321887	ref	2	SNP	279	83.8241	138.63	0.722458	0.572229	1.26253	0.206757	0.451194
chr3:37444185_1_hs	chr3:37444185_1	chr3	37444185	ref	1	SNP	25.5	7.42482	2.62631	-1.52003	2.28088	-0.666422	0.505141	0.754711
chr3:37444185_2_chimp	chr3:37444185_2	chr3	37444454	alt	2	SNP	90.75	28.3216	13.0202	-1.1251	0.972717	-1.15666	0.247412	0.505858
chr3:37444185_2_hs	chr3:37444185_2	chr3	37444454	ref	2	SNP	90	27.9363	34.8527	0.324043	0.724207	0.447445	0.654554	0.847311
chr3:37456962_1_chimp	chr3:37456962_1	chr3	37456962	alt	1	SNP	1400	414.262	521.081	0.329253	0.385904	0.853199	0.393549	0.662703
chr3:37456962_1_hs	chr3:37456962_1	chr3	37456962	ref	1	SNP	764.75	227.064	317.565	0.48235	0.286399	1.68419	0.0921448	0.252527
chr3:37456962_2_chimp	chr3:37456962_2	chr3	37457231	alt	2	SNP	1025.25	301.909	252.702	-0.258239	0.509026	-0.50732	0.61193	0.827671
chr3:37456962_2_hs	chr3:37456962_2	chr3	37457231	ref	2	SNP	2179.25	645.796	994.989	0.623314	0.727621	0.856646	0.39164	0.660921
chr3:37492395_1_chimp	chr3:37492395_1	chr3	37492395	alt	1	SNP	26.25	7.75852	29.3736	1.92764	0.771125	2.49978	0.0124272	0.0476387
chr3:37492395_1_hs	chr3:37492395_1	chr3	37492395	ref	1	SNP	140.5	41.6712	41.7405	0.00745602	1.07636	0.00692705	0.994473	1
chr3:37498791_1_chimp	chr3:37498791_1	chr3	37498791	alt	1	SNP	107.75	31.6269	11.2284	-1.49332	1.97445	-0.756322	0.449456	0.711283
chr3:37498791_1_hs	chr3:37498791_1	chr3	37498791	ref	1	SNP	482.5	142.416	136.196	-0.0679009	0.423835	-0.160206	0.872719	0.953568
chr3:37498791_2_chimp	chr3:37498791_2	chr3	37499060	alt	2	SNP	2002.5	594.306	719.477	0.276107	0.218755	1.26218	0.206886	0.451365
chr3:37498791_2_hs	chr3:37498791_2	chr3	37499060	ref	2	SNP	2191.5	650.074	767.289	0.240383	0.369543	0.650487	0.515378	0.762376
chr3:37520965_1_chimp	chr3:37520965_1	chr3	37520965	alt	1	SNP	934.5	276.836	207.533	-0.417632	0.455037	-0.917799	0.358724	0.629555
chr3:37520965_1_hs	chr3:37520965_1	chr3	37520965	ref	1	SNP	1738.75	514.975	435.702	-0.240775	0.32412	-0.742858	0.457568	0.717645
chr3:37520965_2_chimp	chr3:37520965_2	chr3	37521234	alt	2	SNP	3530	1049.46	610.094	-0.783048	0.281471	-2.78198	0.00540282	0.0226933
chr3:37520965_2_hs	chr3:37520965_2	chr3	37521234	ref	2	SNP	3042.25	905.682	720.255	-0.331303	0.250352	-1.32335	0.185719	0.419519
chr3:37537178_1_chimp	chr3:37537178_1	chr3	37537178	alt	1	SNP	2238.75	661.298	752.586	0.187918	0.26341	0.713404	0.475596	0.731858
chr3:37537178_1_hs	chr3:37537178_1	chr3	37537178	ref	1	SNP	1883.25	555.84	666.037	0.260636	0.24587	1.06006	0.289119	0.556733
chr3:37537178_2_chimp	chr3:37537178_2	chr3	37537447	alt	2	SNP	1985.5	585.945	303.026	-0.953342	0.35828	-2.66088	0.00779361	0.0315178
chr3:37537178_2_hs	chr3:37537178_2	chr3	37537447	ref	2	SNP	1008.5	298.152	256.466	-0.214963	0.306004	-0.702484	0.482378	0.737218
chr3:37580127_1_chimp	chr3:37580127_1	chr3	37580127	alt	1	SNP	3.5	1.06258	69.6283	6.04266	0.742668	8.13642	4.07146e-16	4.83924e-15
chr3:37580127_2_chimp	chr3:37580127_2	chr3	37580396	alt	2	SNP	1032.25	304.629	519.054	0.768508	0.310922	2.47171	0.013447	0.0510659
chr3:37580127_2_hs	chr3:37580127_2	chr3	37580396	ref	2	SNP	965	287.204	324.419	0.174918	0.29319	0.596603	0.550772	0.787766
chr3:37590669_1_chimp	chr3:37590669_1	chr3	37590669	alt	1	SNP	709.5	210.899	263.033	0.316448	0.465854	0.679286	0.496956	0.748629
chr3:37590669_1_hs	chr3:37590669_1	chr3	37590669	ref	1	SNP	592.25	176.024	403.264	1.19409	0.460253	2.59443	0.00947486	0.0374836
chr3:37590669_2_chimp	chr3:37590669_2	chr3	37590938	alt	2	SNP	87	26.1562	428.298	4.03331	0.366288	11.0113	3.37175e-28	6.26296e-27
chr3:37590669_2_hs	chr3:37590669_2	chr3	37590938	ref	2	SNP	74.5	22.6784	493.749	4.44753	0.360772	12.3278	6.41572e-35	1.4551e-33
chr3:37606443_1_chimp	chr3:37606443_1	chr3	37606443	alt	1	SNP	854	253.622	215.837	-0.234627	0.446044	-0.526018	0.598876	0.819664
chr3:37606443_1_hs	chr3:37606443_1	chr3	37606443	ref	1	SNP	1387.5	411.076	239.269	-0.779814	0.31867	-2.44709	0.0144015	0.0542058
chr3:37606443_2_chimp	chr3:37606443_2	chr3	37606712	alt	2	SNP	166.5	50.1693	67.5913	0.428356	0.67797	0.63182	0.527504	0.771336
chr3:37606443_2_hs	chr3:37606443_2	chr3	37606712	ref	2	SNP	35.5	10.7402	5.89337	-0.877622	1.59107	-0.551592	0.581228	0.808244
chr3:37611607_1_chimp	chr3:37611607_1	chr3	37611607	alt	1	SNP	111.25	32.7072	32.0733	-0.0269567	2.89441	-0.00931339	0.992569	0.999955
chr3:37611607_1_hs	chr3:37611607_1	chr3	37611607	ref	1	SNP	196.25	57.9905	48.9509	-0.24591	0.957795	-0.256746	0.797375	0.921902
chr3:37626616_1_chimp	chr3:37626616_1	chr3	37626616	alt	1	SNP	15	4.63407	17.9705	1.96419	1.11609	1.75989	0.0784268	0.223095
chr3:37626616_1_hs	chr3:37626616_1	chr3	37626616	ref	1	SNP	5.25	1.70148	0.375465	-1.84622	3.05114	-0.605091	0.545119	0.783885
chr3:37626616_2_chimp	chr3:37626616_2	chr3	37626885	alt	2	SNP	332	99.1136	240.569	1.27744	0.417823	3.05738	0.00223282	0.0101807
chr3:37626616_2_hs	chr3:37626616_2	chr3	37626885	ref	2	SNP	414.25	123.158	122.686	-0.00789085	0.641388	-0.0123028	0.990184	0.999091
chr3:37642663_1_chimp	chr3:37642663_1	chr3	37642663	alt	1	SNP	1015.75	301.445	779.603	1.37121	0.282192	4.85913	1.17902e-06	8.01327e-06
chr3:37642663_1_hs	chr3:37642663_1	chr3	37642663	ref	1	SNP	998.75	296.12	782.839	1.40322	0.252364	5.56029	2.69322e-08	2.08006e-07
chr3:37642663_2_chimp	chr3:37642663_2	chr3	37642932	alt	2	SNP	727.25	216.45	148.947	-0.539705	0.404471	-1.33435	0.18209	0.413775
chr3:37642663_2_hs	chr3:37642663_2	chr3	37642932	ref	2	SNP	453.25	134.723	156.873	0.223593	0.38572	0.579677	0.562133	0.795531
chr3:37645629_1_chimp	chr3:37645629_1	chr3	37645629	alt	1	SNP	33.75	10.0335	34.2553	1.78014	0.8952	1.98854	0.0467517	0.147603
chr3:37645629_1_hs	chr3:37645629_1	chr3	37645629	ref	1	SNP	77.5	23.6296	54.1195	1.19618	1.33193	0.898079	0.369143	0.639716
chr3:37645629_2_chimp	chr3:37645629_2	chr3	37645898	alt	2	SNP	97.75	29.4046	22.9032	-0.366918	1.4146	-0.259379	0.795343	0.920998
chr3:37652799_1_chimp	chr3:37652799_1	chr3	37652799	alt	1	SNP	1064.5	314.269	363.18	0.21075	0.430457	0.489596	0.62442	0.835219
chr3:37652799_1_hs	chr3:37652799_1	chr3	37652799	ref	1	SNP	832.25	244.544	349.819	0.515051	0.530159	0.971502	0.331299	0.602427
chr3:37652799_2_chimp	chr3:37652799_2	chr3	37653068	alt	2	SNP	32.5	9.78455	29.8904	1.61397	0.895674	1.80196	0.0715514	0.207642
chr3:37652799_2_hs	chr3:37652799_2	chr3	37653068	ref	2	SNP	7	2.06626	0.375465	-2.12938	3.04845	-0.698512	0.484857	0.739218
chr3:37669465_1_chimp	chr3:37669465_1	chr3	37669465	alt	1	SNP	1782	527.5	380.015	-0.474614	0.357296	-1.32835	0.184062	0.416949
chr3:37669465_1_hs	chr3:37669465_1	chr3	37669465	ref	1	SNP	830.5	246.875	283.27	0.200002	0.30974	0.645708	0.518468	0.764786
chr3:37669465_2_chimp	chr3:37669465_2	chr3	37669734	alt	2	SNP	706.25	210.073	199.648	-0.0701894	0.577006	-0.121644	0.903181	0.966074
chr3:37669465_2_hs	chr3:37669465_2	chr3	37669734	ref	2	SNP	674.75	199.645	115.652	-0.790851	0.710764	-1.11268	0.265847	0.529168
chr3:37680330_1_chimp	chr3:37680330_1	chr3	37680330	alt	1	SNP	508	151.733	185.61	0.288216	0.539673	0.534057	0.593302	0.816216
chr3:37680330_1_hs	chr3:37680330_1	chr3	37680330	ref	1	SNP	121.75	36.192	27.9028	-0.378874	1.54575	-0.245107	0.806374	0.925784
chr3:37688697_1_chimp	chr3:37688697_1	chr3	37688697	alt	1	SNP	851.5	265.214	430.555	0.700067	0.342497	2.04401	0.0409528	0.132414
chr3:37688697_1_hs	chr3:37688697_1	chr3	37688697	ref	1	SNP	272.75	85.2061	97.8687	0.201158	0.638565	0.315016	0.75275	0.900632
chr3:37691096_1_chimp	chr3:37691096_1	chr3	37691096	alt	1	SNP	3925	1159.54	879.904	-0.397433	0.226677	-1.7533	0.0795509	0.225605
chr3:37691096_1_hs	chr3:37691096_1	chr3	37691096	ref	1	SNP	1568.5	463.176	387.544	-0.25647	0.208913	-1.22764	0.219583	0.468875
chr3:37691096_2_chimp	chr3:37691096_2	chr3	37691365	alt	2	SNP	1182.75	350.182	231.991	-0.59344	0.363313	-1.63341	0.102382	0.273651
chr3:37691096_2_hs	chr3:37691096_2	chr3	37691365	ref	2	SNP	2487.5	735.236	369.18	-0.995137	0.447765	-2.22245	0.0262526	0.0910828
chr3:37694336_1_chimp	chr3:37694336_1	chr3	37694336	alt	1	SNP	3010	890.403	2122.63	1.25293	0.227968	5.49611	3.8826e-08	2.96407e-07
chr3:37694336_1_hs	chr3:37694336_1	chr3	37694336	ref	1	SNP	1528.25	451.626	1168.92	1.37272	0.191473	7.16927	7.54002e-13	7.65039e-12
chr3:37694336_2_chimp	chr3:37694336_2	chr3	37694605	alt	2	SNP	40.25	11.9193	1.37579	-3.08125	2.29785	-1.34093	0.179943	0.410479
chr3:37694336_2_hs	chr3:37694336_2	chr3	37694605	ref	2	SNP	0.25	0.0791314	0	1.66163	3.53379	0.470211	0.638204	0.837652
chr3:37701815_1_chimp	chr3:37701815_1	chr3	37701815	alt	1	SNP	898.75	270.6	658.941	1.28496	0.270003	4.75904	1.9452e-06	1.29734e-05
chr3:37701815_1_hs	chr3:37701815_1	chr3	37701815	ref	1	SNP	548.75	165.025	155.749	-0.0850119	0.724229	-0.117383	0.906557	0.967372
chr3:37705620_1_chimp	chr3:37705620_1	chr3	37705620	alt	1	SNP	92.5	27.6661	50.2357	0.860325	0.721745	1.19201	0.233258	0.487582
chr3:37705620_1_hs	chr3:37705620_1	chr3	37705620	ref	1	SNP	251	76.0762	225.573	1.56974	0.51887	3.02531	0.00248378	0.0112247
chr3:37705620_2_chimp	chr3:37705620_2	chr3	37705889	alt	2	SNP	2602.75	778.427	1027.85	0.402074	0.216351	1.85843	0.0631081	0.188102
chr3:37705620_2_hs	chr3:37705620_2	chr3	37705889	ref	2	SNP	2150.5	643.647	1006	0.645007	0.18747	3.44059	0.000580441	0.00292545
chr3:37713242_1_chimp	chr3:37713242_1	chr3	37713242	alt	1	SNP	443.5	131.622	352.388	1.42182	0.29536	4.81385	1.48048e-06	9.97346e-06
chr3:37713242_1_hs	chr3:37713242_1	chr3	37713242	ref	1	SNP	644.75	190.545	363.468	0.932852	0.233141	4.00124	6.3011e-05	0.000361159
chr3:37713242_2_chimp	chr3:37713242_2	chr3	37713511	alt	2	SNP	1778	524.927	741.015	0.496009	0.256845	1.93116	0.0534631	0.16468
chr3:37713242_2_hs	chr3:37713242_2	chr3	37713511	ref	2	SNP	2153	637.857	460.234	-0.471024	0.241123	-1.95346	0.0507656	0.157921
chr3:3772005_1_chimp	chr3:3772005_1	chr3	3772005	alt	1	SNP	492.75	150.304	253.026	0.75063	0.395843	1.89628	0.0579231	0.175675
chr3:3772005_1_hs	chr3:3772005_1	chr3	3772005	ref	1	SNP	211	63.7398	38.6109	-0.727557	1.02953	-0.706692	0.479758	0.735142
chr3:3772005_2_chimp	chr3:3772005_2	chr3	3772274	alt	2	SNP	0.25	0.0834217	2.50773	4.78482	3.12218	1.53252	0.125393	0.318019
chr3:3772005_2_hs	chr3:3772005_2	chr3	3772274	ref	2	SNP	4.5	1.42999	40.4605	4.83152	1.43066	3.37713	0.000732454	0.00363422
chr3:37725817_1_chimp	chr3:37725817_1	chr3	37725817	alt	1	SNP	2164	641.947	1616.04	1.3313	0.24452	5.44452	5.1946e-08	3.9277e-07
chr3:37725817_1_hs	chr3:37725817_1	chr3	37725817	ref	1	SNP	2295	680.368	1312.47	0.947973	0.15955	5.94156	2.82326e-09	2.33136e-08
chr3:37725817_2_chimp	chr3:37725817_2	chr3	37726086	alt	2	SNP	542.75	160.085	87.1983	-0.875995	0.393018	-2.22889	0.025821	0.0898292
chr3:37725817_2_hs	chr3:37725817_2	chr3	37726086	ref	2	SNP	1918	565.478	419.118	-0.430504	0.22414	-1.92069	0.0547709	0.167908
chr3:37729336_1_chimp	chr3:37729336_1	chr3	37729336	alt	1	SNP	687	204.066	208.375	0.0328362	0.326898	0.100448	0.919989	0.972804
chr3:37729336_1_hs	chr3:37729336_1	chr3	37729336	ref	1	SNP	1348.5	403.212	363.461	-0.14733	0.404256	-0.364447	0.715525	0.881544
chr3:37729336_2_chimp	chr3:37729336_2	chr3	37729605	alt	2	SNP	577.75	171.942	229.974	0.422289	0.352763	1.19709	0.231271	0.484946
chr3:37729336_2_hs	chr3:37729336_2	chr3	37729605	ref	2	SNP	1039.5	309.383	428.686	0.471952	0.307939	1.53261	0.125371	0.317973
chr3:37742499_1_chimp	chr3:37742499_1	chr3	37742499	alt	1	SNP	204.25	60.9845	23.1525	-1.39843	1.41235	-0.990139	0.322106	0.593403
chr3:37742499_1_hs	chr3:37742499_1	chr3	37742499	ref	1	SNP	426	127.34	140.259	0.141403	0.57125	0.247533	0.804496	0.924908
chr3:37768480_1_chimp	chr3:37768480_1	chr3	37768480	alt	1	SNP	1896.75	567.078	831.532	0.551468	0.26577	2.07498	0.0379882	0.124472
chr3:37768480_1_hs	chr3:37768480_1	chr3	37768480	ref	1	SNP	1138.75	340.855	2699.96	2.9854	0.306264	9.74781	1.88492e-22	2.8797e-21
chr3:37768480_2_chimp	chr3:37768480_2	chr3	37768749	alt	2	SNP	183.5	54.5977	88.8511	0.70541	0.395675	1.7828	0.0746183	0.214593
chr3:37768480_2_hs	chr3:37768480_2	chr3	37768749	ref	2	SNP	114	34.0832	22.9654	-0.575133	1.39429	-0.41249	0.67998	0.862053
chr3:37771738_1_chimp	chr3:37771738_1	chr3	37771738	alt	1	SNP	226.75	68.4186	407.154	2.57285	0.28022	9.18153	4.2501e-20	5.95219e-19
chr3:37771738_1_hs	chr3:37771738_1	chr3	37771738	ref	1	SNP	418	124.602	466.902	1.90432	0.409703	4.64806	3.35079e-06	2.1874e-05
chr3:37771738_2_chimp	chr3:37771738_2	chr3	37772007	alt	2	SNP	421.75	125.344	151.334	0.271428	0.461504	0.588138	0.55644	0.791677
chr3:37771738_2_hs	chr3:37771738_2	chr3	37772007	ref	2	SNP	89.25	26.8947	143.491	2.42036	0.488654	4.95311	7.30367e-07	5.05299e-06
chr3:37779299_1_chimp	chr3:37779299_1	chr3	37779299	alt	1	SNP	8	2.4569	3.00372	0.294617	2.91959	0.10091	0.919622	0.972633
chr3:37779299_1_hs	chr3:37779299_1	chr3	37779299	ref	1	SNP	56.25	17.1583	0.417954	-5.18279	3.02092	-1.71564	0.0862288	0.240049
chr3:37779299_2_chimp	chr3:37779299_2	chr3	37779568	alt	2	SNP	50	15.5845	64.2018	2.04026	0.738616	2.76228	0.00573995	0.0239558
chr3:37779299_2_hs	chr3:37779299_2	chr3	37779568	ref	2	SNP	331.75	100.854	936.42	3.21498	0.290526	11.0661	1.83264e-28	3.42863e-27
chr3:37794882_1_chimp	chr3:37794882_1	chr3	37794882	alt	1	SNP	81	24.7927	106.285	2.10335	0.840212	2.50336	0.0123022	0.0472152
chr3:37794882_1_hs	chr3:37794882_1	chr3	37794882	ref	1	SNP	30.25	9.01385	4.17954	-1.11307	2.83737	-0.39229	0.694844	0.870167
chr3:37794882_2_chimp	chr3:37794882_2	chr3	37795151	alt	2	SNP	12.25	3.66226	5.43939	0.556826	2.19913	0.253203	0.800112	0.922814
chr3:37794882_2_hs	chr3:37794882_2	chr3	37795151	ref	2	SNP	323	95.4057	22.3909	-2.09039	1.124	-1.85977	0.0629178	0.18764
chr3:37810709_2_chimp	chr3:37810709_2	chr3	37810978	alt	2	SNP	105.25	31.5278	30.1815	-0.0689805	0.829285	-0.0831806	0.933708	0.978334
chr3:37810709_2_hs	chr3:37810709_2	chr3	37810978	ref	2	SNP	63.75	18.7847	24.6078	0.391902	0.709848	0.552093	0.580885	0.80807
chr3:3784867_1_chimp	chr3:3784867_1	chr3	3784867	alt	1	SNP	1134.75	337.571	439.07	0.380198	0.264716	1.43625	0.150932	0.363166
chr3:3784867_1_hs	chr3:3784867_1	chr3	3784867	ref	1	SNP	1672.75	497.935	647.877	0.380317	0.188186	2.02096	0.0432835	0.138532
chr3:3784867_2_chimp	chr3:3784867_2	chr3	3785136	alt	2	SNP	699.25	207.46	197.92	-0.0702517	0.4716	-0.148965	0.881581	0.957167
chr3:3784867_2_hs	chr3:3784867_2	chr3	3785136	ref	2	SNP	1145	339.893	174.38	-0.964923	0.377977	-2.55286	0.0106843	0.0416854
chr3:37855390_1_chimp	chr3:37855390_1	chr3	37855390	alt	1	SNP	1822.25	538.515	1023.45	0.925808	0.267359	3.46279	0.000534606	0.00270829
chr3:37855390_1_hs	chr3:37855390_1	chr3	37855390	ref	1	SNP	2189.25	647.176	375.217	-0.786113	0.307668	-2.55507	0.0106168	0.0414545
chr3:37855390_2_chimp	chr3:37855390_2	chr3	37855659	alt	2	SNP	2692.25	795.461	492.09	-0.691421	0.249508	-2.77114	0.0055861	0.0233849
chr3:37855390_2_hs	chr3:37855390_2	chr3	37855659	ref	2	SNP	3662.75	1081.82	684.391	-0.659145	0.290639	-2.26792	0.0233344	0.0824019
chr3:37891040_1_chimp	chr3:37891040_1	chr3	37891040	alt	1	SNP	37.25	11.2395	14.9541	0.403601	1.69735	0.237783	0.812049	0.926641
chr3:37891040_1_hs	chr3:37891040_1	chr3	37891040	ref	1	SNP	7.5	2.38245	1.40654	-0.792813	3.02804	-0.261824	0.793457	0.920209
chr3:37891040_2_chimp	chr3:37891040_2	chr3	37891309	alt	2	SNP	1321.5	392.718	172.857	-1.18079	0.451758	-2.61376	0.00895522	0.0356488
chr3:37891040_2_hs	chr3:37891040_2	chr3	37891309	ref	2	SNP	1049	310.838	284.18	-0.128087	0.36665	-0.349344	0.726831	0.88747
chr3:37893119_1_chimp	chr3:37893119_1	chr3	37893119	alt	1	SNP	1089.75	321.126	247.535	-0.374575	0.303364	-1.23474	0.216928	0.465299
chr3:37893119_1_hs	chr3:37893119_1	chr3	37893119	ref	1	SNP	1657.25	492.047	507.988	0.0470528	0.352295	0.133561	0.89375	0.962027
chr3:37905436_1_chimp	chr3:37905436_1	chr3	37905436	alt	1	SNP	199.25	59.7636	20.4997	-1.55051	1.38958	-1.11581	0.264503	0.527538
chr3:37905436_1_hs	chr3:37905436_1	chr3	37905436	ref	1	SNP	114.5	33.8084	28.5149	-0.248915	0.811174	-0.306858	0.758952	0.90393
chr3:37905436_2_chimp	chr3:37905436_2	chr3	37905705	alt	2	SNP	312	94.3025	117.307	0.317938	0.652805	0.487033	0.626235	0.836276
chr3:37905436_2_hs	chr3:37905436_2	chr3	37905705	ref	2	SNP	47.75	14.371	3.17368	-2.18063	2.20674	-0.98817	0.323069	0.594445
chr3:37910723_1_chimp	chr3:37910723_1	chr3	37910723	alt	1	SNP	1318	388.329	246.819	-0.650976	0.493503	-1.31909	0.187138	0.421674
chr3:37910723_1_hs	chr3:37910723_1	chr3	37910723	ref	1	SNP	5028	1484.89	1268.54	-0.227513	0.160877	-1.41421	0.157301	0.373965
chr3:37910723_2_chimp	chr3:37910723_2	chr3	37910992	alt	2	SNP	2479	733.161	425.582	-0.785699	0.33252	-2.36286	0.0181344	0.0662205
chr3:37910723_2_hs	chr3:37910723_2	chr3	37910992	ref	2	SNP	2119.75	628.08	520.285	-0.271187	0.35123	-0.772107	0.440051	0.703572
chr3:37922109_1_chimp	chr3:37922109_1	chr3	37922109	alt	1	SNP	694	205.522	122.647	-0.741107	0.369863	-2.00373	0.0450988	0.143203
chr3:37922109_1_hs	chr3:37922109_1	chr3	37922109	ref	1	SNP	174.25	51.6137	38.1499	-0.438758	0.84082	-0.521821	0.601795	0.821583
chr3:37922109_2_chimp	chr3:37922109_2	chr3	37922378	alt	2	SNP	679.5	201.758	129.851	-0.637096	0.566906	-1.12381	0.261092	0.523198
chr3:37922109_2_hs	chr3:37922109_2	chr3	37922378	ref	2	SNP	627.75	186.781	107.741	-0.796952	0.587243	-1.35711	0.174747	0.402251
chr3:37936407_1_chimp	chr3:37936407_1	chr3	37936407	alt	1	SNP	36.25	10.7341	28.225	1.39254	0.904648	1.53931	0.123728	0.314921
chr3:37936407_1_hs	chr3:37936407_1	chr3	37936407	ref	1	SNP	8.25	2.48935	3.37919	0.445001	2.89239	0.153852	0.877726	0.955451
chr3:37936407_2_chimp	chr3:37936407_2	chr3	37936676	alt	2	SNP	506.5	151.51	173.143	0.196185	0.449514	0.436437	0.66252	0.851602
chr3:37936407_2_hs	chr3:37936407_2	chr3	37936676	ref	2	SNP	553.25	164.095	140.106	-0.228636	0.570996	-0.400416	0.68885	0.86681
chr3:37945363_1_chimp	chr3:37945363_1	chr3	37945363	alt	1	SNP	649.5	192.987	280.115	0.535534	0.292752	1.82931	0.0673533	0.197947
chr3:37945363_1_hs	chr3:37945363_1	chr3	37945363	ref	1	SNP	330.25	97.9896	75.322	-0.383869	0.625268	-0.613926	0.539264	0.779782
chr3:37949694_1_chimp	chr3:37949694_1	chr3	37949694	alt	1	SNP	376	111.984	175.708	0.653244	0.50211	1.301	0.193259	0.431136
chr3:37949694_1_hs	chr3:37949694_1	chr3	37949694	ref	1	SNP	1030.75	307.009	533.388	0.79577	0.246501	3.22827	0.00124543	0.00594854
chr3:37949694_2_chimp	chr3:37949694_2	chr3	37949963	alt	2	SNP	1674	495.862	743.27	0.585001	0.26104	2.24104	0.0250232	0.0874561
chr3:37949694_2_hs	chr3:37949694_2	chr3	37949963	ref	2	SNP	1216.75	359.467	417.676	0.215662	0.407055	0.529811	0.596243	0.81795
chr3:37962078_2_chimp	chr3:37962078_2	chr3	37962347	alt	2	SNP	10.25	3.12305	2.08977	-0.586951	2.98522	-0.196619	0.844126	0.941045
chr3:37962078_2_hs	chr3:37962078_2	chr3	37962347	ref	2	SNP	80	24.4042	10.5689	-1.21115	1.48406	-0.816103	0.414441	0.681858
chr3:37969214_1_chimp	chr3:37969214_1	chr3	37969214	alt	1	SNP	100.5	29.6226	134.377	2.17961	0.868614	2.50929	0.0120973	0.0465255
chr3:37969214_1_hs	chr3:37969214_1	chr3	37969214	ref	1	SNP	347.5	102.975	396.427	1.94464	0.569569	3.41423	0.000639617	0.00320332
chr3:37969214_2_chimp	chr3:37969214_2	chr3	37969483	alt	2	SNP	50	14.8944	18.4077	0.298052	1.1604	0.256852	0.797293	0.921902
chr3:37969214_2_hs	chr3:37969214_2	chr3	37969483	ref	2	SNP	144.75	42.7468	59.8229	0.48349	0.989164	0.488787	0.624992	0.835541
chr3:37974031_1_chimp	chr3:37974031_1	chr3	37974031	alt	1	SNP	182.75	54.5898	142.395	1.3826	0.507671	2.72343	0.00646087	0.0266303
chr3:37974031_1_hs	chr3:37974031_1	chr3	37974031	ref	1	SNP	190	57.1079	161.194	1.49459	0.620905	2.40711	0.0160792	0.0596705
chr3:37974031_2_chimp	chr3:37974031_2	chr3	37974300	alt	2	SNP	59.5	17.8651	60.4329	1.75893	3.22936	0.544668	0.585982	0.811376
chr3:37974031_2_hs	chr3:37974031_2	chr3	37974300	ref	2	SNP	73	21.5138	21.4303	0.00375572	1.37638	0.00272869	0.997823	1
chr3:37986139_1_chimp	chr3:37986139_1	chr3	37986139	alt	1	SNP	373.5	110.619	101.452	-0.123126	0.567104	-0.217114	0.828119	0.933944
chr3:37986139_1_hs	chr3:37986139_1	chr3	37986139	ref	1	SNP	161.75	47.6633	19.318	-1.30834	1.97071	-0.663894	0.506758	0.755865
chr3:38005758_1_chimp	chr3:38005758_1	chr3	38005758	alt	1	SNP	995	292.231	1286.08	2.13679	0.326552	6.54349	6.00977e-11	5.50988e-10
chr3:38005758_1_hs	chr3:38005758_1	chr3	38005758	ref	1	SNP	414.5	121.899	245.944	1.01057	0.451869	2.23642	0.0253246	0.0883515
chr3:38054360_1_chimp	chr3:38054360_1	chr3	38054360	alt	1	SNP	1592	470.589	325.495	-0.530428	0.26851	-1.97545	0.0482172	0.151338
chr3:38054360_1_hs	chr3:38054360_1	chr3	38054360	ref	1	SNP	2459.5	728.199	617.533	-0.237668	0.183466	-1.29544	0.19517	0.434123
chr3:38054360_2_chimp	chr3:38054360_2	chr3	38054629	alt	2	SNP	0.5	0.166843	0	0.848404	3.52339	0.240792	0.809716	0.925784
chr3:38054360_2_hs	chr3:38054360_2	chr3	38054629	ref	2	SNP	28.75	8.45804	2.62826	-1.68173	2.93779	-0.572449	0.567018	0.799043
chr3:38085790_1_chimp	chr3:38085790_1	chr3	38085790	alt	1	SNP	963	285.212	315.058	0.144268	0.434627	0.331934	0.739939	0.89418
chr3:38085790_1_hs	chr3:38085790_1	chr3	38085790	ref	1	SNP	638.75	188.464	252.057	0.417375	0.408599	1.02148	0.307028	0.577094
chr3:38085790_2_chimp	chr3:38085790_2	chr3	38086059	alt	2	SNP	1100.25	324.835	169.034	-0.942669	0.385428	-2.44577	0.0144542	0.0543816
chr3:38085790_2_hs	chr3:38085790_2	chr3	38086059	ref	2	SNP	1176	348.474	242.838	-0.523869	0.316388	-1.65578	0.0977668	0.264246
chr3:38118195_1_chimp	chr3:38118195_1	chr3	38118195	alt	1	SNP	162.25	49.0916	50.3561	0.0309161	0.776514	0.039814	0.968241	0.990837
chr3:38118195_1_hs	chr3:38118195_1	chr3	38118195	ref	1	SNP	145.75	43.2712	104.581	1.26887	0.50066	2.53439	0.0112644	0.0437046
chr3:38118195_2_chimp	chr3:38118195_2	chr3	38118464	alt	2	SNP	3359.5	994.046	4970.1	2.32161	0.257999	8.99854	2.28747e-19	3.11313e-18
chr3:38118195_2_hs	chr3:38118195_2	chr3	38118464	ref	2	SNP	4701.5	1390.34	4752.35	1.77291	0.221208	8.01469	1.10419e-15	1.28619e-14
chr3:3815070_1_chimp	chr3:3815070_1	chr3	3815070	alt	1	SNP	21.75	6.56329	10.998	0.75421	2.14757	0.351192	0.725444	0.88684
chr3:3815070_1_hs	chr3:3815070_1	chr3	3815070	ref	1	SNP	46.5	13.926	9.66483	-0.528945	2.00943	-0.263231	0.792372	0.919743
chr3:3815070_2_chimp	chr3:3815070_2	chr3	3815339	alt	2	SNP	942	279.72	1692.56	2.59654	0.184983	14.0366	9.30346e-45	2.71047e-43
chr3:3815070_2_hs	chr3:3815070_2	chr3	3815339	ref	2	SNP	577.25	171.735	1420.41	3.04741	0.215773	14.1232	2.7318e-45	8.06236e-44
chr3:38212209_1_chimp	chr3:38212209_1	chr3	38212209	alt	1	SNP	4079.75	1206.09	1504	0.317757	0.212253	1.49707	0.134375	0.334326
chr3:38212209_1_hs	chr3:38212209_1	chr3	38212209	ref	1	SNP	3985	1184.52	1615.62	0.447219	0.243344	1.83781	0.0660908	0.19502
chr3:38212209_2_chimp	chr3:38212209_2	chr3	38212478	alt	2	SNP	895	266.898	377.037	0.498623	0.289516	1.72226	0.0850221	0.237535
chr3:38212209_2_hs	chr3:38212209_2	chr3	38212478	ref	2	SNP	772.75	230.579	169.998	-0.43896	0.36549	-1.20102	0.229745	0.482937
chr3:38334596_1_chimp	chr3:38334596_1	chr3	38334596	alt	1	SNP	133.25	39.7294	14.8202	-1.42767	1.92716	-0.740813	0.458807	0.718664
chr3:38334596_1_hs	chr3:38334596_1	chr3	38334596	ref	1	SNP	298.5	88.3991	85.6472	-0.0419854	0.432554	-0.0970638	0.922676	0.97394
chr3:38334596_2_chimp	chr3:38334596_2	chr3	38334865	alt	2	SNP	2023.25	597.918	607.183	0.0229564	0.197208	0.116407	0.90733	0.967654
chr3:38334596_2_hs	chr3:38334596_2	chr3	38334865	ref	2	SNP	2301	678.419	724.287	0.0953702	0.375731	0.253825	0.79963	0.922627
chr3:38382917_1_chimp	chr3:38382917_1	chr3	38382917	alt	1	SNP	568	168.756	52.7307	-1.67461	0.635983	-2.63311	0.00846081	0.0338926
chr3:38382917_1_hs	chr3:38382917_1	chr3	38382917	ref	1	SNP	1025.25	304.558	182.296	-0.741586	0.365061	-2.0314	0.0422142	0.135713
chr3:38382917_2_chimp	chr3:38382917_2	chr3	38383186	alt	2	SNP	138.75	41.4416	83.3176	1.00999	0.70822	1.4261	0.15384	0.368194
chr3:38382917_2_hs	chr3:38382917_2	chr3	38383186	ref	2	SNP	218.75	64.6482	43.4736	-0.576979	1.05373	-0.547561	0.583994	0.810024
chr3:38459343_1_chimp	chr3:38459343_1	chr3	38459343	alt	1	SNP	24.75	7.54697	8.71077	0.204201	1.50011	0.136124	0.891723	0.961291
chr3:38459343_1_hs	chr3:38459343_1	chr3	38459343	ref	1	SNP	32	9.66607	9.66095	-0.00805659	2.02227	-0.00398394	0.996821	1
chr3:38459343_2_chimp	chr3:38459343_2	chr3	38459612	alt	2	SNP	3986.5	1176.61	971.699	-0.275952	0.195769	-1.40958	0.158665	0.376242
chr3:38459343_2_hs	chr3:38459343_2	chr3	38459612	ref	2	SNP	2164.25	639.385	835.347	0.386769	0.260807	1.48297	0.138082	0.340896
chr3:38477323_1_chimp	chr3:38477323_1	chr3	38477323	alt	1	SNP	613.75	181.303	166.68	-0.119046	0.565253	-0.210606	0.833194	0.936266
chr3:38477323_1_hs	chr3:38477323_1	chr3	38477323	ref	1	SNP	954.5	283.653	257.511	-0.136668	0.373198	-0.366208	0.71421	0.880765
chr3:38477323_2_chimp	chr3:38477323_2	chr3	38477592	alt	2	SNP	1358.5	402.518	215.82	-0.896459	0.432281	-2.07379	0.0380989	0.124788
chr3:38477323_2_hs	chr3:38477323_2	chr3	38477592	ref	2	SNP	1041.5	306.793	109.076	-1.49459	0.643379	-2.32303	0.0201775	0.0726969
chr3:38492971_1_chimp	chr3:38492971_1	chr3	38492971	alt	1	SNP	984	293.009	1415.23	2.2723	0.151666	14.9823	9.58202e-51	3.17735e-49
chr3:38492971_1_hs	chr3:38492971_1	chr3	38492971	ref	1	SNP	1145.75	338.611	912.891	1.43145	0.232337	6.16109	7.22467e-10	6.19754e-09
chr3:38492971_2_chimp	chr3:38492971_2	chr3	38493240	alt	2	SNP	262.5	78.4046	107.994	0.466343	0.567158	0.822246	0.410937	0.678648
chr3:38492971_2_hs	chr3:38492971_2	chr3	38493240	ref	2	SNP	69.75	20.4972	26.4771	0.373734	1.4413	0.259303	0.795401	0.921022
chr3:38521328_1_chimp	chr3:38521328_1	chr3	38521328	alt	1	SNP	952.25	286.975	4806.1	4.0659	0.281753	14.4307	3.31568e-47	1.02062e-45
chr3:38521328_1_hs	chr3:38521328_1	chr3	38521328	ref	1	SNP	752	226.245	3975	4.13528	0.212454	19.4643	2.20421e-84	1.25868e-82
chr3:38521328_2_chimp	chr3:38521328_2	chr3	38521597	alt	2	SNP	87.75	26.4755	25.1959	-0.0737956	1.61683	-0.0456421	0.963595	0.98888
chr3:38521328_2_hs	chr3:38521328_2	chr3	38521597	ref	2	SNP	64	19.2378	36.5746	0.932071	0.659148	1.41405	0.157346	0.374042
chr3:38543060_1_chimp	chr3:38543060_1	chr3	38543060	alt	1	SNP	2064	609.654	407.631	-0.580423	0.217531	-2.66823	0.00762526	0.0309082
chr3:38543060_1_hs	chr3:38543060_1	chr3	38543060	ref	1	SNP	2267.25	669.447	790.832	0.241237	0.333094	0.72423	0.468925	0.726645
chr3:38543060_2_chimp	chr3:38543060_2	chr3	38543329	alt	2	SNP	321.5	96.0108	69.0587	-0.477011	0.473629	-1.00714	0.313868	0.584757
chr3:38543060_2_hs	chr3:38543060_2	chr3	38543329	ref	2	SNP	221.75	65.9703	18.6359	-1.82133	1.06761	-1.70598	0.0880111	0.243787
chr3:38579950_1_chimp	chr3:38579950_1	chr3	38579950	alt	1	SNP	309.25	91.22	60.997	-0.577437	0.667074	-0.865627	0.386695	0.656284
chr3:38579950_1_hs	chr3:38579950_1	chr3	38579950	ref	1	SNP	214.25	63.2131	76.254	0.268972	0.663051	0.405658	0.684994	0.864653
chr3:38619292_1_chimp	chr3:38619292_1	chr3	38619292	alt	1	SNP	1000.5	297.481	291.379	-0.0301645	0.435118	-0.0693249	0.944731	0.982577
chr3:38619292_1_hs	chr3:38619292_1	chr3	38619292	ref	1	SNP	1090.75	322.051	348.729	0.11473	0.940469	0.121993	0.902905	0.965999
chr3:38619292_2_chimp	chr3:38619292_2	chr3	38619561	alt	2	SNP	804.25	238.306	158.434	-0.590288	0.297077	-1.98699	0.0469237	0.148044
chr3:38619292_2_hs	chr3:38619292_2	chr3	38619561	ref	2	SNP	824.75	243.872	194.745	-0.32555	0.395441	-0.823258	0.410362	0.6782
chr3:38655644_2_chimp	chr3:38655644_2	chr3	38655913	alt	2	SNP	472.25	140.049	125.749	-0.151719	0.428275	-0.354256	0.723147	0.885589
chr3:38655644_2_hs	chr3:38655644_2	chr3	38655913	ref	2	SNP	438.75	129.541	150.664	0.217475	0.471151	0.461582	0.644381	0.841464
chr3:38968943_1_chimp	chr3:38968943_1	chr3	38968943	alt	1	SNP	582.25	171.962	149.002	-0.209349	0.651412	-0.321377	0.747925	0.898208
chr3:38968943_1_hs	chr3:38968943_1	chr3	38968943	ref	1	SNP	1178.25	347.256	342.067	-0.0197926	0.519644	-0.0380887	0.969617	0.991421
chr3:38968943_2_chimp	chr3:38968943_2	chr3	38969212	alt	2	SNP	1624.25	480.748	709.659	0.560855	0.345179	1.62482	0.1042	0.277268
chr3:38968943_2_hs	chr3:38968943_2	chr3	38969212	ref	2	SNP	643.5	191.978	265.275	0.468742	0.271628	1.72568	0.0844057	0.236212
chr3:39134637_1_chimp	chr3:39134637_1	chr3	39134637	alt	1	SNP	25	7.69944	9.53088	0.310347	1.98523	0.156328	0.875774	0.954889
chr3:39134637_1_hs	chr3:39134637_1	chr3	39134637	ref	1	SNP	3	1.00106	29.4312	4.88402	3.25433	1.50078	0.133414	0.332662
chr3:39134637_2_chimp	chr3:39134637_2	chr3	39134906	alt	2	SNP	49	14.695	12.843	-0.201611	1.5598	-0.129254	0.897157	0.963522
chr3:39134637_2_hs	chr3:39134637_2	chr3	39134906	ref	2	SNP	193.75	58.1766	121.892	1.07003	0.351926	3.0405	0.00236184	0.0107161
chr3:39187951_1_chimp	chr3:39187951_1	chr3	39187951	alt	1	SNP	0.5	0.166843	0	0.848427	3.52339	0.240798	0.809712	0.925784
chr3:39187951_1_hs	chr3:39187951_1	chr3	39187951	ref	1	SNP	115.25	34.4733	48.218	0.490634	1.05104	0.466808	0.640637	0.839198
chr3:39187951_2_chimp	chr3:39187951_2	chr3	39188220	alt	2	SNP	310	92.6673	310.082	1.74067	0.479203	3.63242	0.00028078	0.00148366
chr3:39187951_2_hs	chr3:39187951_2	chr3	39188220	ref	2	SNP	241	72.0302	144.182	0.99772	0.576727	1.72997	0.0836359	0.234565
chr3:39261075_1_hs	chr3:39261075_1	chr3	39261075	ref	1	SNP	21	6.25748	7.85616	0.324924	2.14397	0.151552	0.87954	0.956369
chr3:39261075_2_chimp	chr3:39261075_2	chr3	39261344	alt	2	SNP	2675.5	789.42	701.298	-0.171782	0.31879	-0.538856	0.589986	0.813974
chr3:39261075_2_hs	chr3:39261075_2	chr3	39261344	ref	2	SNP	2721.5	802.426	428.519	-0.905288	0.302834	-2.98938	0.0027954	0.0124957
chr3:39267810_1_chimp	chr3:39267810_1	chr3	39267810	alt	1	SNP	78.5	23.3148	59.2342	1.34487	0.945243	1.42278	0.1548	0.369733
chr3:39267810_1_hs	chr3:39267810_1	chr3	39267810	ref	1	SNP	126.75	38.011	67.119	0.815152	0.754231	1.08077	0.279798	0.545926
chr3:39267810_2_chimp	chr3:39267810_2	chr3	39268079	alt	2	SNP	549.5	162.748	193.587	0.250716	0.309012	0.811346	0.417167	0.684336
chr3:39267810_2_hs	chr3:39267810_2	chr3	39268079	ref	2	SNP	307.75	91.3946	80.0456	-0.194053	0.751211	-0.258321	0.796159	0.921355
chr3:39288438_1_chimp	chr3:39288438_1	chr3	39288438	alt	1	SNP	538.75	160.371	743.016	2.21064	0.318397	6.94304	3.83749e-12	3.75494e-11
chr3:39288438_1_hs	chr3:39288438_1	chr3	39288438	ref	1	SNP	580.75	171.532	1241.13	2.8541	0.33081	8.62761	6.26465e-18	8.04529e-17
chr3:39288438_2_chimp	chr3:39288438_2	chr3	39288707	alt	2	SNP	585.75	173.672	357.443	1.04313	0.450328	2.31637	0.0205381	0.0738327
chr3:39288438_2_hs	chr3:39288438_2	chr3	39288707	ref	2	SNP	543.75	161.651	345.102	1.09631	0.516532	2.12244	0.0338011	0.112792
chr3:39291872_1_chimp	chr3:39291872_1	chr3	39291872	alt	1	SNP	1494	440.948	533.462	0.273148	0.237191	1.1516	0.249487	0.508561
chr3:39291872_1_hs	chr3:39291872_1	chr3	39291872	ref	1	SNP	1044.75	306.999	306.548	-0.00308804	0.322505	-0.00957518	0.99236	0.999903
chr3:39411180_1_chimp	chr3:39411180_1	chr3	39411180	alt	1	SNP	809.5	244.146	417.308	0.774485	0.305654	2.53386	0.0112813	0.0437605
chr3:39411180_1_hs	chr3:39411180_1	chr3	39411180	ref	1	SNP	167.75	50.9169	77.3873	0.60535	0.484355	1.24981	0.21137	0.457647
chr3:39411180_2_chimp	chr3:39411180_2	chr3	39411449	alt	2	SNP	1551	460.61	2628.71	2.51229	0.28576	8.79161	1.47432e-18	1.94092e-17
chr3:39411180_2_hs	chr3:39411180_2	chr3	39411449	ref	2	SNP	1086.75	323.493	2752.77	3.08886	0.196413	15.7264	9.97811e-56	3.64785e-54
chr3:39416486_1_chimp	chr3:39416486_1	chr3	39416486	alt	1	SNP	5	1.65796	2.72164	0.721139	2.34801	0.307127	0.758747	0.903821
chr3:39416486_1_hs	chr3:39416486_1	chr3	39416486	ref	1	SNP	12.75	3.8608	9.86935	1.35089	1.70854	0.790666	0.429139	0.694554
chr3:39416486_2_chimp	chr3:39416486_2	chr3	39416755	alt	2	SNP	23.25	6.98136	26.853	1.93895	1.40969	1.37544	0.168994	0.39312
chr3:39416486_2_hs	chr3:39416486_2	chr3	39416755	ref	2	SNP	47	14.6595	52.3973	1.83827	0.826325	2.22464	0.0261055	0.0906508
chr3:39447954_1_chimp	chr3:39447954_1	chr3	39447954	alt	1	SNP	2.5	0.792035	4.17954	2.39991	2.86896	0.836506	0.40287	0.671272
chr3:39447954_1_hs	chr3:39447954_1	chr3	39447954	ref	1	SNP	306.25	91.7417	572.897	2.64159	0.243724	10.8384	2.2629e-27	4.09484e-26
chr3:39447954_2_chimp	chr3:39447954_2	chr3	39448223	alt	2	SNP	9.75	2.93514	1.1264	-1.37223	3.01525	-0.455096	0.64904	0.844195
chr3:39447954_2_hs	chr3:39447954_2	chr3	39448223	ref	2	SNP	3.5	1.03077	0	-1.84749	3.40565	-0.542477	0.58749	0.812336
chr3:39498583_1_chimp	chr3:39498583_1	chr3	39498583	alt	1	SNP	1442.5	427.039	1452.3	1.7662	0.228609	7.72586	1.11099e-14	1.23706e-13
chr3:39498583_1_hs	chr3:39498583_1	chr3	39498583	ref	1	SNP	2493.25	738.673	1974.08	1.41765	0.187204	7.57274	3.65427e-14	3.97293e-13
chr3:39498583_2_chimp	chr3:39498583_2	chr3	39498852	alt	2	SNP	4090.75	1204.63	709.951	-0.763495	0.257656	-2.96324	0.00304418	0.0134985
chr3:39498583_2_hs	chr3:39498583_2	chr3	39498852	ref	2	SNP	2400.25	708.617	480.387	-0.560519	0.210388	-2.66422	0.00771668	0.0312385
chr3:39502254_1_chimp	chr3:39502254_1	chr3	39502254	alt	1	SNP	71.75	21.341	178.163	3.06251	0.492071	6.22372	4.85508e-10	4.21235e-09
chr3:39502254_1_hs	chr3:39502254_1	chr3	39502254	ref	1	SNP	9.75	2.92473	0.468846	-2.63013	3.01129	-0.873423	0.382433	0.652262
chr3:39502254_2_chimp	chr3:39502254_2	chr3	39502523	alt	2	SNP	88.75	26.545	17.4733	-0.59072	1.17069	-0.504593	0.613845	0.828839
chr3:39502254_2_hs	chr3:39502254_2	chr3	39502523	ref	2	SNP	53.75	16.1355	16.993	0.0775176	0.998682	0.0776199	0.93813	0.980001
chr3:39805226_1_chimp	chr3:39805226_1	chr3	39805226	alt	1	SNP	221.75	67.9985	81.8042	0.2729	0.518821	0.526	0.598888	0.819671
chr3:39805226_1_hs	chr3:39805226_1	chr3	39805226	ref	1	SNP	1378	415.891	434.291	0.0630255	0.30896	0.203992	0.83836	0.938493
chr3:39805226_2_chimp	chr3:39805226_2	chr3	39805495	alt	2	SNP	165.5	48.9926	69.3329	0.49727	0.692722	0.717849	0.47285	0.7297
chr3:39805226_2_hs	chr3:39805226_2	chr3	39805495	ref	2	SNP	52.5	15.9318	78.0803	2.29203	0.508837	4.50445	6.65451e-06	4.21873e-05
chr3:39911225_1_chimp	chr3:39911225_1	chr3	39911225	alt	1	SNP	368	110.839	286.693	1.37044	0.367654	3.72752	0.000193373	0.00104411
chr3:39911225_1_hs	chr3:39911225_1	chr3	39911225	ref	1	SNP	1373	408.279	421.229	0.0432175	0.338864	0.127537	0.898516	0.964076
chr3:39911225_2_chimp	chr3:39911225_2	chr3	39911494	alt	2	SNP	467.5	139.535	210.035	0.587648	0.639446	0.918996	0.358098	0.628933
chr3:39911225_2_hs	chr3:39911225_2	chr3	39911494	ref	2	SNP	780	231.114	244.355	0.0780039	0.348463	0.223852	0.822873	0.931584
chr3:39971264_2_chimp	chr3:39971264_2	chr3	39971533	alt	2	SNP	174.75	52.5062	100.982	0.946696	0.379972	2.49148	0.012721	0.0486272
chr3:39971264_2_hs	chr3:39971264_2	chr3	39971533	ref	2	SNP	34.75	10.4856	4.49524	-1.23032	1.68847	-0.728662	0.466208	0.724618
chr3:40043183_1_hs	chr3:40043183_1	chr3	40043183	ref	1	SNP	76.75	24.3762	192.782	2.99022	0.386431	7.73803	1.00968e-14	1.12607e-13
chr3:40043183_2_chimp	chr3:40043183_2	chr3	40043452	alt	2	SNP	71	21.3124	14.4664	-0.563262	1.43794	-0.391715	0.695269	0.870406
chr3:40043183_2_hs	chr3:40043183_2	chr3	40043452	ref	2	SNP	20.5	6.19618	23.7954	1.94753	1.14172	1.70578	0.0880486	0.243861
chr3:40054946_1_chimp	chr3:40054946_1	chr3	40054946	alt	1	SNP	100	30.3729	215.911	2.82853	0.461381	6.13056	8.75679e-10	7.47078e-09
chr3:40054946_1_hs	chr3:40054946_1	chr3	40054946	ref	1	SNP	32.5	9.77506	19.2749	0.976028	1.58703	0.615004	0.538552	0.779283
chr3:40054946_2_chimp	chr3:40054946_2	chr3	40055215	alt	2	SNP	154	45.9263	31.9128	-0.53105	1.17196	-0.45313	0.650455	0.844987
chr3:40054946_2_hs	chr3:40054946_2	chr3	40055215	ref	2	SNP	304.5	91.0021	95.9221	0.0726981	0.504115	0.144209	0.885335	0.958662
chr3:4006372_1_chimp	chr3:4006372_1	chr3	4006372	alt	1	SNP	706.5	209.264	210.224	0.00770987	0.281657	0.0273732	0.978162	0.994716
chr3:4006372_1_hs	chr3:4006372_1	chr3	4006372	ref	1	SNP	632.25	187.861	144.005	-0.380536	0.711012	-0.535202	0.59251	0.815722
chr3:4006372_2_chimp	chr3:4006372_2	chr3	4006641	alt	2	SNP	34.75	10.5126	64.2725	2.61383	2.0799	1.25671	0.208859	0.454086
chr3:4006372_2_hs	chr3:4006372_2	chr3	4006641	ref	2	SNP	119.25	35.243	52.1788	0.571631	0.931069	0.613952	0.539247	0.779762
chr3:40078034_1_chimp	chr3:40078034_1	chr3	40078034	alt	1	SNP	130.5	38.8823	15.6318	-1.3218	1.56407	-0.8451	0.398055	0.666912
chr3:40078034_1_hs	chr3:40078034_1	chr3	40078034	ref	1	SNP	40.25	12.0828	49.7575	2.03968	1.213	1.68151	0.092663	0.253602
chr3:40078034_2_chimp	chr3:40078034_2	chr3	40078303	alt	2	SNP	83.25	24.6775	16.2719	-0.599037	0.908861	-0.659107	0.509827	0.758223
chr3:40078034_2_hs	chr3:40078034_2	chr3	40078303	ref	2	SNP	112.75	33.7614	28.0035	-0.272265	1.31027	-0.207792	0.835391	0.937178
chr3:40096625_1_chimp	chr3:40096625_1	chr3	40096625	alt	1	SNP	432.75	128.283	82.0668	-0.641888	0.569369	-1.12737	0.259588	0.521278
chr3:40096625_1_hs	chr3:40096625_1	chr3	40096625	ref	1	SNP	557.75	166.143	98.8299	-0.746929	0.415956	-1.79569	0.0725435	0.209901
chr3:40096625_2_chimp	chr3:40096625_2	chr3	40096894	alt	2	SNP	46.75	14.0396	23.5214	0.743071	1.09706	0.677328	0.498198	0.749454
chr3:40096625_2_hs	chr3:40096625_2	chr3	40096894	ref	2	SNP	111.75	33.8953	48.9859	0.528521	1.23286	0.428696	0.668144	0.855147
chr3:40116578_1_chimp	chr3:40116578_1	chr3	40116578	alt	1	SNP	1437.25	426.764	359.213	-0.246221	0.291489	-0.844701	0.398278	0.667103
chr3:40116578_1_hs	chr3:40116578_1	chr3	40116578	ref	1	SNP	2472.25	735.185	712.044	-0.0465895	0.190426	-0.244659	0.806721	0.925784
chr3:40116578_2_chimp	chr3:40116578_2	chr3	40116847	alt	2	SNP	34.75	10.6203	23.8574	1.16255	1.07509	1.08135	0.279541	0.545612
chr3:40116578_2_hs	chr3:40116578_2	chr3	40116847	ref	2	SNP	25.25	7.88802	55.6117	2.82324	0.644581	4.37995	1.18704e-05	7.34869e-05
chr3:40120675_1_chimp	chr3:40120675_1	chr3	40120675	alt	1	SNP	607.25	181.43	380.688	1.06911	0.236936	4.51223	6.41506e-06	4.0736e-05
chr3:40120675_1_hs	chr3:40120675_1	chr3	40120675	ref	1	SNP	250	74.4753	213.511	1.52104	0.304481	4.99552	5.86767e-07	4.09075e-06
chr3:40120675_2_chimp	chr3:40120675_2	chr3	40120944	alt	2	SNP	701	207.264	341.719	0.719844	0.495714	1.45214	0.146463	0.355595
chr3:40120675_2_hs	chr3:40120675_2	chr3	40120944	ref	2	SNP	1307.75	385.987	1887.51	2.28923	0.253647	9.02524	1.79296e-19	2.45075e-18
chr3:40173325_1_chimp	chr3:40173325_1	chr3	40173325	alt	1	SNP	23	6.90986	11.2631	0.697288	1.99251	0.349954	0.726373	0.88723
chr3:40173325_1_hs	chr3:40173325_1	chr3	40173325	ref	1	SNP	605.25	179.809	161.927	-0.14817	0.364234	-0.4068	0.684155	0.864208
chr3:40173325_2_chimp	chr3:40173325_2	chr3	40173594	alt	2	SNP	49.25	14.6324	10.9735	-0.413323	2.09251	-0.197525	0.843417	0.940701
chr3:40173325_2_hs	chr3:40173325_2	chr3	40173594	ref	2	SNP	33.5	9.80521	9.72654	-0.0113148	1.99708	-0.00566565	0.995479	1
chr3:40179173_1_chimp	chr3:40179173_1	chr3	40179173	alt	1	SNP	2207.5	654.364	430.092	-0.605448	0.335958	-1.80215	0.0715215	0.207587
chr3:40179173_1_hs	chr3:40179173_1	chr3	40179173	ref	1	SNP	3760.5	1111.56	757.212	-0.553799	0.194986	-2.84019	0.00450862	0.0192601
chr3:40179173_2_chimp	chr3:40179173_2	chr3	40179442	alt	2	SNP	22.25	6.73472	9.38275	0.475699	2.01052	0.236605	0.812963	0.927103
chr3:40179173_2_hs	chr3:40179173_2	chr3	40179442	ref	2	SNP	88.5	26.7671	21.3264	-0.330845	1.42714	-0.231824	0.816675	0.928848
chr3:40184945_1_chimp	chr3:40184945_1	chr3	40184945	alt	1	SNP	1463	436.264	518.562	0.248007	0.290905	0.852539	0.393915	0.663074
chr3:40184945_1_hs	chr3:40184945_1	chr3	40184945	ref	1	SNP	1007.75	300.874	261.195	-0.20146	0.345606	-0.582918	0.559949	0.794037
chr3:40184945_2_chimp	chr3:40184945_2	chr3	40185214	alt	2	SNP	22.25	6.62382	0.79342	-3.0399	2.41655	-1.25795	0.20841	0.453449
chr3:40184945_2_hs	chr3:40184945_2	chr3	40185214	ref	2	SNP	3.75	1.08287	1.57469	0.525611	1.69765	0.309611	0.756857	0.902835
chr3:40214663_1_chimp	chr3:40214663_1	chr3	40214663	alt	1	SNP	1224.5	362.289	335.651	-0.111955	0.325846	-0.343583	0.73116	0.889808
chr3:40214663_1_hs	chr3:40214663_1	chr3	40214663	ref	1	SNP	549.5	163.315	107.705	-0.602182	0.480016	-1.2545	0.209659	0.455325
chr3:40214663_2_hs	chr3:40214663_2	chr3	40214932	ref	2	SNP	1	0.295795	0	-0.0459177	3.4604	-0.0132695	0.989413	0.998759
chr3:40216301_1_chimp	chr3:40216301_1	chr3	40216301	alt	1	SNP	68.75	20.5002	8.79385	-1.22701	1.71718	-0.714552	0.474886	0.731333
chr3:40216301_1_hs	chr3:40216301_1	chr3	40216301	ref	1	SNP	225.5	66.9561	64.0266	-0.0684154	0.614851	-0.111272	0.911401	0.969338
chr3:40216301_2_chimp	chr3:40216301_2	chr3	40216570	alt	2	SNP	8.25	2.35488	0	-3.03976	3.39313	-0.895855	0.37033	0.640942
chr3:40253023_1_chimp	chr3:40253023_1	chr3	40253023	alt	1	SNP	218	65.1665	180.649	1.47305	0.437426	3.36754	0.000758426	0.00375341
chr3:40253023_1_hs	chr3:40253023_1	chr3	40253023	ref	1	SNP	56.5	16.7394	35.3168	1.07716	0.898433	1.19893	0.230553	0.484001
chr3:40253023_2_chimp	chr3:40253023_2	chr3	40253292	alt	2	SNP	1503.25	447.019	287.915	-0.636256	0.384764	-1.65363	0.0982036	0.265143
chr3:40253023_2_hs	chr3:40253023_2	chr3	40253292	ref	2	SNP	912	271.148	182.562	-0.567453	0.380561	-1.4911	0.135937	0.337112
chr3:40327418_1_chimp	chr3:40327418_1	chr3	40327418	alt	1	SNP	72.25	22.0416	35.5631	0.683326	1.02241	0.668347	0.503912	0.753762
chr3:40327418_1_hs	chr3:40327418_1	chr3	40327418	ref	1	SNP	9	2.71681	21.0066	2.94652	1.94016	1.5187	0.128837	0.32428
chr3:40327418_2_chimp	chr3:40327418_2	chr3	40327687	alt	2	SNP	357.5	106.972	602.162	2.49273	0.209237	11.9134	1.00767e-32	2.15319e-31
chr3:40327418_2_hs	chr3:40327418_2	chr3	40327687	ref	2	SNP	114	34.1708	212.367	2.63349	0.534306	4.92881	8.27314e-07	5.69482e-06
chr3:4044181_1_chimp	chr3:4044181_1	chr3	4044181	alt	1	SNP	60.5	18.351	10.8111	-0.775218	1.63375	-0.474501	0.635142	0.837652
chr3:4044181_1_hs	chr3:4044181_1	chr3	4044181	ref	1	SNP	35.5	10.3821	13.3844	0.364668	1.45617	0.250429	0.802256	0.923761
chr3:4044181_2_chimp	chr3:4044181_2	chr3	4044450	alt	2	SNP	123	36.5456	64.1785	0.812521	1.98171	0.410009	0.681799	0.862997
chr3:4044181_2_hs	chr3:4044181_2	chr3	4044450	ref	2	SNP	520.75	154.193	1377.74	3.15937	1.55255	2.03496	0.0418553	0.134784
chr3:40461833_1_hs	chr3:40461833_1	chr3	40461833	ref	1	SNP	0.75	0.22931	0	0.325166	3.48266	0.0933671	0.925612	0.975142
chr3:40461833_2_chimp	chr3:40461833_2	chr3	40462102	alt	2	SNP	263.25	78.0998	43.1736	-0.859456	0.779712	-1.10227	0.270343	0.534557
chr3:40461833_2_hs	chr3:40461833_2	chr3	40462102	ref	2	SNP	32	9.68624	5.82568	-0.741899	1.68054	-0.441466	0.658876	0.849642
chr3:40516203_1_chimp	chr3:40516203_1	chr3	40516203	alt	1	SNP	420.5	127.126	145.872	0.195363	0.417789	0.467612	0.640062	0.838874
chr3:40516203_1_hs	chr3:40516203_1	chr3	40516203	ref	1	SNP	212.25	65.047	176.633	1.44493	0.639967	2.25783	0.0239564	0.0842776
chr3:40546688_1_chimp	chr3:40546688_1	chr3	40546688	alt	1	SNP	1070	318.043	290.706	-0.12696	0.353388	-0.359265	0.719397	0.883677
chr3:40546688_1_hs	chr3:40546688_1	chr3	40546688	ref	1	SNP	855.25	254.643	315.173	0.306463	0.244498	1.25343	0.210048	0.455826
chr3:40546688_2_chimp	chr3:40546688_2	chr3	40546957	alt	2	SNP	1.75	0.535583	1.21137	1.1723	2.43086	0.482258	0.629623	0.837652
chr3:40580483_1_chimp	chr3:40580483_1	chr3	40580483	alt	1	SNP	510	152.26	2320.15	3.92932	0.328068	11.9772	4.6804e-33	1.00922e-31
chr3:40580483_1_hs	chr3:40580483_1	chr3	40580483	ref	1	SNP	360.25	107.657	1886.98	4.13152	0.259257	15.936	3.56282e-57	1.33635e-55
chr3:40580483_2_chimp	chr3:40580483_2	chr3	40580752	alt	2	SNP	82.5	24.4177	32.5231	0.409451	1.46935	0.27866	0.780505	0.914558
chr3:40580483_2_hs	chr3:40580483_2	chr3	40580752	ref	2	SNP	317.75	93.6429	84.9789	-0.144158	0.754187	-0.191143	0.848413	0.942849
chr3:40593327_1_chimp	chr3:40593327_1	chr3	40593327	alt	1	SNP	27.5	8.37828	21.3968	1.34766	1.37105	0.98294	0.325637	0.59707
chr3:40593327_1_hs	chr3:40593327_1	chr3	40593327	ref	1	SNP	57.25	17.2762	23.5493	0.445132	1.81675	0.245015	0.806445	0.925784
chr3:40593327_2_chimp	chr3:40593327_2	chr3	40593596	alt	2	SNP	344.5	103.99	81.3982	-0.348567	0.48078	-0.725002	0.468451	0.726291
chr3:40593327_2_hs	chr3:40593327_2	chr3	40593596	ref	2	SNP	643.25	191.736	203.456	0.0851992	0.281676	0.302472	0.762292	0.905563
chr3:4060035_1_chimp	chr3:4060035_1	chr3	4060035	alt	1	SNP	7	2.16306	0	-2.91572	3.39401	-0.859079	0.390297	0.659682
chr3:4060035_1_hs	chr3:4060035_1	chr3	4060035	ref	1	SNP	0.5	0.128952	3.00372	4.41164	3.07857	1.43301	0.151854	0.364806
chr3:4060035_2_chimp	chr3:4060035_2	chr3	4060304	alt	2	SNP	3.25	1.04648	6.26932	2.58408	2.75775	0.937024	0.348746	0.619502
chr3:4060035_2_hs	chr3:4060035_2	chr3	4060304	ref	2	SNP	24.75	7.56575	6.80086	-0.150744	2.22253	-0.0678255	0.945925	0.983017
chr3:40638309_1_chimp	chr3:40638309_1	chr3	40638309	alt	1	SNP	1244.25	370.79	686.86	0.889767	0.264763	3.36062	0.000777673	0.0038431
chr3:40638309_1_hs	chr3:40638309_1	chr3	40638309	ref	1	SNP	1158.5	343.884	535.581	0.640454	0.314011	2.03959	0.0413912	0.133557
chr3:40638309_2_chimp	chr3:40638309_2	chr3	40638578	alt	2	SNP	16	4.79187	0.468846	-3.34256	3.00784	-1.11128	0.266447	0.529853
chr3:40638309_2_hs	chr3:40638309_2	chr3	40638578	ref	2	SNP	34.25	10.1118	13.6621	0.442259	1.58494	0.279039	0.780215	0.914449
chr3:40661089_1_chimp	chr3:40661089_1	chr3	40661089	alt	1	SNP	515.25	152.856	104.836	-0.539026	0.577741	-0.932989	0.350826	0.621715
chr3:40661089_1_hs	chr3:40661089_1	chr3	40661089	ref	1	SNP	1346	398.85	210.247	-0.923273	0.374196	-2.46735	0.0136118	0.0516155
chr3:40661089_2_chimp	chr3:40661089_2	chr3	40661358	alt	2	SNP	92.75	27.6945	45.5098	0.723496	0.990791	0.73022	0.465256	0.723792
chr3:40661089_2_hs	chr3:40661089_2	chr3	40661358	ref	2	SNP	307.25	91.0412	162.629	0.836955	0.604105	1.38545	0.165916	0.388037
chr3:40690787_1_chimp	chr3:40690787_1	chr3	40690787	alt	1	SNP	1690.25	498.299	1152.51	1.20895	0.196949	6.13839	8.33632e-10	7.12399e-09
chr3:40690787_1_hs	chr3:40690787_1	chr3	40690787	ref	1	SNP	1091	322.298	282.203	-0.193518	0.368571	-0.525049	0.599549	0.820093
chr3:40690787_2_chimp	chr3:40690787_2	chr3	40691056	alt	2	SNP	11.75	3.74178	9.27642	1.32047	1.5311	0.86243	0.388451	0.657939
chr3:40690787_2_hs	chr3:40690787_2	chr3	40691056	ref	2	SNP	47	13.9028	8.8378	-0.656721	1.54983	-0.423738	0.671757	0.857217
chr3:40741485_2_chimp	chr3:40741485_2	chr3	40741754	alt	2	SNP	485.5	143.823	484.858	1.75375	0.325026	5.39571	6.82549e-08	5.11216e-07
chr3:40741485_2_hs	chr3:40741485_2	chr3	40741754	ref	2	SNP	841	247.955	418.387	0.752771	0.26178	2.87559	0.00403279	0.017427
chr3:40765868_1_chimp	chr3:40765868_1	chr3	40765868	alt	1	SNP	2198.75	650.685	871.713	0.422625	0.202365	2.08843	0.0367587	0.121055
chr3:40765868_1_hs	chr3:40765868_1	chr3	40765868	ref	1	SNP	3342.25	990.089	934.209	-0.0829189	0.180435	-0.459549	0.64584	0.842313
chr3:40765868_2_chimp	chr3:40765868_2	chr3	40766137	alt	2	SNP	3018.75	893.553	375.182	-1.25184	0.275707	-4.54048	5.61262e-06	3.58606e-05
chr3:40765868_2_hs	chr3:40765868_2	chr3	40766137	ref	2	SNP	3513.5	1037.99	632.378	-0.713407	0.337599	-2.11318	0.0345852	0.115021
chr3:40770843_1_chimp	chr3:40770843_1	chr3	40770843	alt	1	SNP	265.75	78.4928	41.2415	-0.935653	0.760469	-1.23036	0.218561	0.467518
chr3:40770843_1_hs	chr3:40770843_1	chr3	40770843	ref	1	SNP	232.25	68.4033	69.7518	0.0277073	0.609856	0.0454326	0.963763	0.988938
chr3:40770843_2_chimp	chr3:40770843_2	chr3	40771112	alt	2	SNP	1293.5	380.983	317.144	-0.263956	0.497577	-0.530483	0.595777	0.817702
chr3:40770843_2_hs	chr3:40770843_2	chr3	40771112	ref	2	SNP	887.5	263.717	381.537	0.533653	0.35888	1.48699	0.137016	0.339068
chr3:4079127_2_chimp	chr3:4079127_2	chr3	4079396	alt	2	SNP	1214	361.023	288.62	-0.322279	0.368205	-0.875271	0.381426	0.651353
chr3:4079127_2_hs	chr3:4079127_2	chr3	4079396	ref	2	SNP	1145.25	341.592	268.656	-0.346641	0.29021	-1.19445	0.232303	0.486311
chr3:40870211_1_chimp	chr3:40870211_1	chr3	40870211	alt	1	SNP	868.5	257.867	151.176	-0.7723	0.319865	-2.41446	0.0157587	0.0586406
chr3:40870211_1_hs	chr3:40870211_1	chr3	40870211	ref	1	SNP	103	30.673	88.2114	1.52783	0.60768	2.5142	0.0119301	0.0459604
chr3:40870211_2_chimp	chr3:40870211_2	chr3	40870480	alt	2	SNP	62.75	18.532	16.2057	-0.191642	1.68942	-0.113436	0.909685	0.968662
chr3:40870211_2_hs	chr3:40870211_2	chr3	40870480	ref	2	SNP	30.5	9.02901	4.50558	-0.999917	2.81003	-0.355839	0.721961	0.885031
chr3:40877451_1_chimp	chr3:40877451_1	chr3	40877451	alt	1	SNP	478.5	147.029	336.83	1.19904	0.3535	3.3919	0.000694094	0.00345754
chr3:40877451_1_hs	chr3:40877451_1	chr3	40877451	ref	1	SNP	887	271.653	455.697	0.748937	0.285122	2.62672	0.00862111	0.0344686
chr3:40877451_2_chimp	chr3:40877451_2	chr3	40877720	alt	2	SNP	314.5	94.3368	91.8449	-0.0376818	0.566534	-0.0665128	0.94697	0.983301
chr3:40877451_2_hs	chr3:40877451_2	chr3	40877720	ref	2	SNP	69.75	20.8528	29.1586	0.480253	1.4633	0.328198	0.742762	0.895584
chr3:40912973_1_chimp	chr3:40912973_1	chr3	40912973	alt	1	SNP	118.5	35.7073	71.8921	1.00649	0.599906	1.67774	0.0933978	0.255122
chr3:40912973_1_hs	chr3:40912973_1	chr3	40912973	ref	1	SNP	68.5	20.5605	56.8457	1.46929	0.627831	2.34026	0.0192705	0.0698269
chr3:40912973_2_chimp	chr3:40912973_2	chr3	40913242	alt	2	SNP	2415.75	714.943	755.743	0.0807423	0.195619	0.412754	0.679787	0.861918
chr3:40912973_2_hs	chr3:40912973_2	chr3	40913242	ref	2	SNP	1509	445.066	725.146	0.70536	0.251899	2.80016	0.00510768	0.0215809
chr3:40914998_1_hs	chr3:40914998_1	chr3	40914998	ref	1	SNP	740.25	218.608	96.5193	-1.18099	0.813665	-1.45145	0.146656	0.355947
chr3:40914998_2_chimp	chr3:40914998_2	chr3	40915267	alt	2	SNP	537.75	161.601	184.043	0.188256	0.383494	0.490898	0.623499	0.834646
chr3:40914998_2_hs	chr3:40914998_2	chr3	40915267	ref	2	SNP	608	183.012	372.639	1.02585	0.307661	3.33435	0.000854996	0.00419931
chr3:40920542_1_chimp	chr3:40920542_1	chr3	40920542	alt	1	SNP	614.75	182.236	66.7076	-1.45313	0.960028	-1.51363	0.130119	0.326624
chr3:40920542_1_hs	chr3:40920542_1	chr3	40920542	ref	1	SNP	239	70.8193	44.4899	-0.670979	0.936103	-0.716778	0.473511	0.730284
chr3:40939073_1_chimp	chr3:40939073_1	chr3	40939073	alt	1	SNP	24	7.5803	1.87733	-2.00713	2.98363	-0.672714	0.501129	0.751519
chr3:40939073_2_chimp	chr3:40939073_2	chr3	40939342	alt	2	SNP	0.25	0.0834217	0	1.66163	3.53379	0.470211	0.638204	0.837652
chr3:40939073_2_hs	chr3:40939073_2	chr3	40939342	ref	2	SNP	46	14.1246	17.6227	0.330676	1.1458	0.288598	0.772889	0.910642
chr3:40971339_1_chimp	chr3:40971339_1	chr3	40971339	alt	1	SNP	21.75	6.56621	0	-4.51832	3.38687	-1.33407	0.182181	0.413913
chr3:40971339_2_chimp	chr3:40971339_2	chr3	40971608	alt	2	SNP	3567.25	1054.37	12424.3	3.5586	0.220394	16.1465	1.20094e-58	4.64189e-57
chr3:40971339_2_hs	chr3:40971339_2	chr3	40971608	ref	2	SNP	2767.75	820.198	15150.6	4.20716	0.216667	19.4176	5.47675e-84	3.10704e-82
chr3:41000436_1_chimp	chr3:41000436_1	chr3	41000436	alt	1	SNP	1546.25	457.354	705.84	0.626083	0.494159	1.26696	0.205168	0.448913
chr3:41000436_1_hs	chr3:41000436_1	chr3	41000436	ref	1	SNP	1933	572.285	460.912	-0.310362	0.254729	-1.2184	0.223072	0.473718
chr3:41000436_2_chimp	chr3:41000436_2	chr3	41000705	alt	2	SNP	2	0.656896	0.468846	-0.467932	3.04192	-0.153827	0.877746	0.955461
chr3:41026505_2_chimp	chr3:41026505_2	chr3	41026774	alt	2	SNP	1504.75	444.603	469.516	0.0803111	0.402861	0.199352	0.841987	0.940098
chr3:41026505_2_hs	chr3:41026505_2	chr3	41026774	ref	2	SNP	544.5	161.264	72.3664	-1.15844	0.483521	-2.39585	0.0165818	0.0612882
chr3:41103321_1_chimp	chr3:41103321_1	chr3	41103321	alt	1	SNP	8.75	2.59348	0.937692	-1.59576	3.04318	-0.524371	0.600021	0.82041
chr3:41103321_1_hs	chr3:41103321_1	chr3	41103321	ref	1	SNP	72.75	21.3861	40.7689	0.93091	0.975649	0.954144	0.340011	0.610874
chr3:41110973_1_chimp	chr3:41110973_1	chr3	41110973	alt	1	SNP	9.75	3.07842	4.25758	0.471267	2.17791	0.216385	0.828688	0.934115
chr3:41110973_1_hs	chr3:41110973_1	chr3	41110973	ref	1	SNP	41.5	12.8334	18.4248	0.526243	1.10645	0.475616	0.634348	0.837652
chr3:41110973_2_chimp	chr3:41110973_2	chr3	41111242	alt	2	SNP	141.75	42.9077	89.3104	1.06177	0.957419	1.10899	0.267433	0.531063
chr3:41110973_2_hs	chr3:41110973_2	chr3	41111242	ref	2	SNP	63.75	18.8917	3.31339	-2.49002	2.18132	-1.14152	0.253653	0.513839
chr3:41117362_2_chimp	chr3:41117362_2	chr3	41117631	alt	2	SNP	82	24.332	107.339	2.13716	0.473697	4.51167	6.43206e-06	4.08391e-05
chr3:41117362_2_hs	chr3:41117362_2	chr3	41117631	ref	2	SNP	111.5	33.1322	194.889	2.55733	0.323553	7.90389	2.70341e-15	3.09572e-14
chr3:41120501_1_chimp	chr3:41120501_1	chr3	41120501	alt	1	SNP	1003.25	297.489	686.29	1.20506	0.25098	4.80142	1.57544e-06	1.05884e-05
chr3:41120501_1_hs	chr3:41120501_1	chr3	41120501	ref	1	SNP	594.5	175.903	463.979	1.39732	0.349111	4.00252	6.26719e-05	0.000359368
chr3:41120501_2_chimp	chr3:41120501_2	chr3	41120770	alt	2	SNP	382	113.465	196.567	0.790396	0.494522	1.5983	0.109976	0.288508
chr3:41120501_2_hs	chr3:41120501_2	chr3	41120770	ref	2	SNP	54.5	16.2872	16.2182	-0.00666649	1.52576	-0.0043693	0.996514	1
chr3:41131295_1_chimp	chr3:41131295_1	chr3	41131295	alt	1	SNP	1.25	0.368739	0	-0.36455	3.44528	-0.105811	0.915732	0.971152
chr3:41138201_1_chimp	chr3:41138201_1	chr3	41138201	alt	1	SNP	61.5	18.6249	13.6413	-0.449556	1.02511	-0.438545	0.660991	0.850776
chr3:41138201_1_hs	chr3:41138201_1	chr3	41138201	ref	1	SNP	25.25	7.94692	12.1094	0.599711	1.47524	0.406518	0.684362	0.864314
chr3:41138201_2_chimp	chr3:41138201_2	chr3	41138470	alt	2	SNP	639	190.692	164.008	-0.217806	0.422745	-0.51522	0.6064	0.824391
chr3:41138201_2_hs	chr3:41138201_2	chr3	41138470	ref	2	SNP	877.5	260.791	180.078	-0.535394	0.322333	-1.661	0.0967143	0.262057
chr3:41176615_1_chimp	chr3:41176615_1	chr3	41176615	alt	1	SNP	529.75	157.124	113.069	-0.476453	0.667172	-0.714138	0.475142	0.731505
chr3:41176615_1_hs	chr3:41176615_1	chr3	41176615	ref	1	SNP	1419.25	420.419	294.837	-0.513654	0.266507	-1.92736	0.0539352	0.165849
chr3:41176615_2_chimp	chr3:41176615_2	chr3	41176884	alt	2	SNP	2060.5	606.741	694.014	0.193961	0.444957	0.435909	0.662903	0.851829
chr3:41176615_2_hs	chr3:41176615_2	chr3	41176884	ref	2	SNP	1747.75	515.461	367.941	-0.486253	0.275456	-1.76527	0.0775191	0.221085
chr3:41178451_1_chimp	chr3:41178451_1	chr3	41178451	alt	1	SNP	475.75	141.439	116.281	-0.278926	0.746459	-0.373666	0.708653	0.877818
chr3:41178451_1_hs	chr3:41178451_1	chr3	41178451	ref	1	SNP	427.75	126.259	99.1782	-0.349696	0.624527	-0.559937	0.575522	0.804604
chr3:41178451_2_chimp	chr3:41178451_2	chr3	41178720	alt	2	SNP	336.75	100.571	132.057	0.391163	0.385589	1.01446	0.310364	0.580795
chr3:41178451_2_hs	chr3:41178451_2	chr3	41178720	ref	2	SNP	1404.25	414.708	389.363	-0.0921227	0.326299	-0.282326	0.777694	0.91314
chr3:41214243_1_chimp	chr3:41214243_1	chr3	41214243	alt	1	SNP	302.25	91.1937	179.484	0.976423	2.0751	0.470542	0.637968	0.837652
chr3:41214243_1_hs	chr3:41214243_1	chr3	41214243	ref	1	SNP	271.75	81.2259	89.0116	0.127963	0.779208	0.164222	0.869556	0.952294
chr3:41214243_2_chimp	chr3:41214243_2	chr3	41214512	alt	2	SNP	374.5	111.068	131.821	0.250578	0.616426	0.406501	0.684374	0.864317
chr3:41214243_2_hs	chr3:41214243_2	chr3	41214512	ref	2	SNP	880	260.078	186.202	-0.480728	0.364654	-1.31831	0.187399	0.422093
chr3:41224769_1_chimp	chr3:41224769_1	chr3	41224769	alt	1	SNP	132.5	40.0172	31.4732	-0.350373	0.943746	-0.371258	0.710445	0.878756
chr3:41224769_1_hs	chr3:41224769_1	chr3	41224769	ref	1	SNP	224.5	69.5825	71.8891	0.046657	1.20703	0.0386545	0.969166	0.99118
chr3:41224769_2_chimp	chr3:41224769_2	chr3	41225038	alt	2	SNP	642.25	190.138	133.235	-0.515147	0.469417	-1.09742	0.272458	0.537112
chr3:41224769_2_hs	chr3:41224769_2	chr3	41225038	ref	2	SNP	489.25	144.061	207.588	0.527529	0.718073	0.734645	0.462555	0.721542
chr3:41235190_1_chimp	chr3:41235190_1	chr3	41235190	alt	1	SNP	550	163.749	923.834	2.49511	0.291251	8.56687	1.06333e-17	1.35142e-16
chr3:41235190_1_hs	chr3:41235190_1	chr3	41235190	ref	1	SNP	456.25	135.37	497.808	1.87703	0.370477	5.06653	4.05143e-07	2.86019e-06
chr3:41239207_2_chimp	chr3:41239207_2	chr3	41239476	alt	2	SNP	2516.5	747.219	3193.5	2.09553	0.3523	5.94815	2.71191e-09	2.24202e-08
chr3:41239207_2_hs	chr3:41239207_2	chr3	41239476	ref	2	SNP	2127.75	632.813	2138.61	1.7563	0.2784	6.30857	2.81618e-10	2.48059e-09
chr3:41246790_1_chimp	chr3:41246790_1	chr3	41246790	alt	1	SNP	1018.75	302.31	210.195	-0.525109	0.387955	-1.35353	0.175886	0.404052
chr3:41246790_1_hs	chr3:41246790_1	chr3	41246790	ref	1	SNP	1236.75	365.382	330.554	-0.142541	0.465041	-0.306512	0.759215	0.904068
chr3:41246790_2_chimp	chr3:41246790_2	chr3	41247059	alt	2	SNP	25.5	7.8538	3.35204	-1.24072	1.8952	-0.654664	0.512684	0.760494
chr3:41246790_2_hs	chr3:41246790_2	chr3	41247059	ref	2	SNP	21.25	6.30317	3.34364	-0.919833	2.89647	-0.31757	0.750811	0.899765
chr3:41265253_1_chimp	chr3:41265253_1	chr3	41265253	alt	1	SNP	417.75	123.243	424.79	1.78471	0.342076	5.21728	1.81568e-07	1.31727e-06
chr3:41265253_1_hs	chr3:41265253_1	chr3	41265253	ref	1	SNP	1214.5	358.419	516.464	0.528372	0.227782	2.31964	0.0203603	0.0732705
chr3:41304751_1_chimp	chr3:41304751_1	chr3	41304751	alt	1	SNP	1078.25	320.359	301.698	-0.0848614	0.352363	-0.240835	0.809683	0.925784
chr3:41304751_1_hs	chr3:41304751_1	chr3	41304751	ref	1	SNP	899.5	267.213	250.806	-0.0919098	0.348168	-0.263981	0.791794	0.919428
chr3:41370471_1_chimp	chr3:41370471_1	chr3	41370471	alt	1	SNP	663.75	197.754	667.717	1.75546	1.67574	1.04757	0.294837	0.563524
chr3:41370471_1_hs	chr3:41370471_1	chr3	41370471	ref	1	SNP	290	86.5094	61.0739	-0.498043	1.01389	-0.491219	0.623271	0.834571
chr3:41370471_2_chimp	chr3:41370471_2	chr3	41370740	alt	2	SNP	71	21.4962	94.27	2.13753	0.515676	4.14511	3.39651e-05	0.000200535
chr3:41370471_2_hs	chr3:41370471_2	chr3	41370740	ref	2	SNP	157.5	46.5464	97.2956	1.05882	0.551349	1.92041	0.0548058	0.167995
chr3:41419042_1_chimp	chr3:41419042_1	chr3	41419042	alt	1	SNP	344	104.916	103.552	-0.0203489	0.427544	-0.0475948	0.962039	0.988391
chr3:41419042_1_hs	chr3:41419042_1	chr3	41419042	ref	1	SNP	838.25	254.251	1840.03	2.8552	0.336883	8.47534	2.34391e-17	2.93815e-16
chr3:41419042_2_chimp	chr3:41419042_2	chr3	41419311	alt	2	SNP	0.25	0.0644758	41.8967	8.8603	1.54814	5.72318	1.0455e-08	8.30621e-08
chr3:41434615_1_chimp	chr3:41434615_1	chr3	41434615	alt	1	SNP	461.75	138.051	113.083	-0.290039	0.461909	-0.627915	0.530059	0.773073
chr3:41434615_1_hs	chr3:41434615_1	chr3	41434615	ref	1	SNP	750.5	225.029	210.031	-0.0963567	0.366875	-0.262641	0.792827	0.919887
chr3:41434615_2_chimp	chr3:41434615_2	chr3	41434884	alt	2	SNP	390	116.239	163.301	0.491049	0.616151	0.796962	0.425473	0.691592
chr3:41434615_2_hs	chr3:41434615_2	chr3	41434884	ref	2	SNP	509.75	151.754	187.32	0.301543	0.721099	0.418171	0.675822	0.859521
chr3:41533083_1_chimp	chr3:41533083_1	chr3	41533083	alt	1	SNP	196.25	59.5117	72.7225	0.283893	0.62212	0.456331	0.648152	0.843668
chr3:41533083_1_hs	chr3:41533083_1	chr3	41533083	ref	1	SNP	99.75	30.2554	26.9504	-0.173895	0.8056	-0.215857	0.829099	0.934191
chr3:41533083_2_chimp	chr3:41533083_2	chr3	41533352	alt	2	SNP	718.5	212.684	289.246	0.440905	0.289577	1.52258	0.127864	0.322539
chr3:41533083_2_hs	chr3:41533083_2	chr3	41533352	ref	2	SNP	782.5	233.143	304.593	0.385815	0.2999	1.28648	0.198276	0.438788
chr3:41997793_1_chimp	chr3:41997793_1	chr3	41997793	alt	1	SNP	141	42.8596	149.422	1.8006	0.671086	2.68311	0.00729402	0.0297003
chr3:41997793_1_hs	chr3:41997793_1	chr3	41997793	ref	1	SNP	68	21.4645	42.591	0.986185	1.23175	0.800638	0.423341	0.689687
chr3:41997793_2_chimp	chr3:41997793_2	chr3	41998062	alt	2	SNP	766	226.375	490.446	1.11671	0.328293	3.40155	0.000670038	0.00334585
chr3:41997793_2_hs	chr3:41997793_2	chr3	41998062	ref	2	SNP	565.5	167.015	588.928	1.81735	0.267354	6.79753	1.06428e-11	1.01548e-10
chr3:42020835_1_chimp	chr3:42020835_1	chr3	42020835	alt	1	SNP	165	49.2083	183.657	1.90336	0.628309	3.02934	0.00245089	0.0110865
chr3:42020835_1_hs	chr3:42020835_1	chr3	42020835	ref	1	SNP	159	47.6785	87.3097	0.872248	0.639426	1.36411	0.172533	0.398829
chr3:42020835_2_chimp	chr3:42020835_2	chr3	42021104	alt	2	SNP	0.5	0.13742	0	0.974001	3.52946	0.275963	0.782576	0.914955
chr3:42020835_2_hs	chr3:42020835_2	chr3	42021104	ref	2	SNP	0.5	0.143607	0	0.974001	3.52946	0.275963	0.782576	0.914955
chr3:42036376_1_chimp	chr3:42036376_1	chr3	42036376	alt	1	SNP	15	4.57761	94.9638	4.37795	0.683064	6.40929	1.46199e-10	1.31012e-09
chr3:42036376_1_hs	chr3:42036376_1	chr3	42036376	ref	1	SNP	97.75	29.8567	1224.72	5.3603	0.377558	14.1973	9.52631e-46	2.841e-44
chr3:42036376_2_chimp	chr3:42036376_2	chr3	42036645	alt	2	SNP	395.75	117.227	97.2593	-0.271071	0.564595	-0.480116	0.631145	0.837652
chr3:42036376_2_hs	chr3:42036376_2	chr3	42036645	ref	2	SNP	717.75	211.989	448.822	1.08053	0.410565	2.63181	0.00849315	0.034014
chr3:42044347_1_chimp	chr3:42044347_1	chr3	42044347	alt	1	SNP	765.25	227.451	260.463	0.194036	0.509135	0.381109	0.703122	0.874791
chr3:42044347_1_hs	chr3:42044347_1	chr3	42044347	ref	1	SNP	1265.5	375.596	740.447	0.980297	0.3201	3.06247	0.00219517	0.0100231
chr3:42044347_2_chimp	chr3:42044347_2	chr3	42044616	alt	2	SNP	702.75	210.023	292.346	0.478678	0.269213	1.77806	0.075394	0.216359
chr3:42044347_2_hs	chr3:42044347_2	chr3	42044616	ref	2	SNP	647.5	194.854	176.384	-0.14347	0.314554	-0.456107	0.648313	0.84376
chr3:42052603_1_chimp	chr3:42052603_1	chr3	42052603	alt	1	SNP	611	182.634	525.473	1.52389	0.35069	4.3454	1.39021e-05	8.55118e-05
chr3:42052603_1_hs	chr3:42052603_1	chr3	42052603	ref	1	SNP	198.75	59.5556	115.089	0.947946	0.361762	2.62036	0.00878377	0.035049
chr3:42052603_2_chimp	chr3:42052603_2	chr3	42052872	alt	2	SNP	1823.25	539.593	443.428	-0.283927	0.240319	-1.18146	0.237421	0.492975
chr3:42052603_2_hs	chr3:42052603_2	chr3	42052872	ref	2	SNP	1224.75	364.689	676.117	0.892041	0.354968	2.51302	0.0119704	0.0460958
chr3:42061865_1_chimp	chr3:42061865_1	chr3	42061865	alt	1	SNP	1091	321.303	2398.61	2.89937	0.194947	14.8726	4.96664e-50	1.62201e-48
chr3:42061865_1_hs	chr3:42061865_1	chr3	42061865	ref	1	SNP	2032.25	599.076	4162.01	2.79615	0.280091	9.98298	1.80948e-23	2.8722e-22
chr3:42061865_2_chimp	chr3:42061865_2	chr3	42062134	alt	2	SNP	653.75	196.666	1293.47	2.71687	0.338785	8.01945	1.06221e-15	1.23826e-14
chr3:42061865_2_hs	chr3:42061865_2	chr3	42062134	ref	2	SNP	986	297.322	1080.27	1.86064	0.315891	5.89011	3.8593e-09	3.15609e-08
chr3:42063671_1_chimp	chr3:42063671_1	chr3	42063671	alt	1	SNP	1546.25	454.933	533.186	0.2279	0.190847	1.19415	0.232419	0.486472
chr3:42063671_1_hs	chr3:42063671_1	chr3	42063671	ref	1	SNP	331.75	98.5313	128.935	0.384511	0.504332	0.762415	0.445812	0.708315
chr3:42063671_2_chimp	chr3:42063671_2	chr3	42063940	alt	2	SNP	360.75	106.034	231.341	1.12331	0.593508	1.89267	0.058402	0.176813
chr3:42063671_2_hs	chr3:42063671_2	chr3	42063940	ref	2	SNP	242.25	71.587	199.885	1.48155	0.369455	4.01011	6.06904e-05	0.000348556
chr3:42066523_1_chimp	chr3:42066523_1	chr3	42066523	alt	1	SNP	47.25	13.867	48.5451	1.8039	0.656152	2.74921	0.00597382	0.0248317
chr3:42066523_1_hs	chr3:42066523_1	chr3	42066523	ref	1	SNP	62.75	18.952	3.40293	-2.49458	1.82223	-1.36897	0.171008	0.396358
chr3:42066523_2_chimp	chr3:42066523_2	chr3	42066792	alt	2	SNP	2198.5	652.31	561.098	-0.215815	0.220204	-0.980068	0.327052	0.598485
chr3:42066523_2_hs	chr3:42066523_2	chr3	42066792	ref	2	SNP	78.75	23.2625	4.13012	-2.49057	2.83048	-0.87991	0.378908	0.649129
chr3:42080574_1_chimp	chr3:42080574_1	chr3	42080574	alt	1	SNP	1759	521.428	964.935	0.886785	0.232303	3.81736	0.000134885	0.000742765
chr3:42080574_1_hs	chr3:42080574_1	chr3	42080574	ref	1	SNP	1785.25	527.209	684.543	0.3773	0.269558	1.3997	0.161603	0.381017
chr3:42080574_2_chimp	chr3:42080574_2	chr3	42080843	alt	2	SNP	163.75	49.51	46.1346	-0.10603	0.962727	-0.110135	0.912302	0.969728
chr3:42080574_2_hs	chr3:42080574_2	chr3	42080843	ref	2	SNP	25.25	7.88923	10.4524	0.39518	1.75596	0.225051	0.82194	0.931188
chr3:42091266_1_chimp	chr3:42091266_1	chr3	42091266	alt	1	SNP	451.5	134.011	131.754	-0.0225526	0.405459	-0.0556225	0.955643	0.98587
chr3:42091266_1_hs	chr3:42091266_1	chr3	42091266	ref	1	SNP	1747.25	515.701	433.192	-0.253075	0.261676	-0.967133	0.333477	0.604449
chr3:42091266_2_chimp	chr3:42091266_2	chr3	42091535	alt	2	SNP	951	279.828	284.771	0.0271052	0.525214	0.051608	0.958841	0.987126
chr3:42091266_2_hs	chr3:42091266_2	chr3	42091535	ref	2	SNP	740.75	218.443	191.327	-0.192976	0.316993	-0.60877	0.542677	0.782133
chr3:42094244_1_chimp	chr3:42094244_1	chr3	42094244	alt	1	SNP	480	142.232	191.604	0.427556	0.381067	1.122	0.261864	0.524161
chr3:42094244_1_hs	chr3:42094244_1	chr3	42094244	ref	1	SNP	1134.25	336.737	435.754	0.373419	0.320177	1.16629	0.243498	0.500795
chr3:42094244_2_chimp	chr3:42094244_2	chr3	42094513	alt	2	SNP	44.75	14.4755	26.6954	0.889998	1.02231	0.870577	0.383985	0.653671
chr3:42094244_2_hs	chr3:42094244_2	chr3	42094513	ref	2	SNP	21.75	6.77594	238.24	5.13615	2.72386	1.88562	0.0593468	0.179057
chr3:42096929_1_chimp	chr3:42096929_1	chr3	42096929	alt	1	SNP	54.5	16.1954	7.30637	-1.16432	1.80584	-0.644751	0.519089	0.765219
chr3:42096929_1_hs	chr3:42096929_1	chr3	42096929	ref	1	SNP	95.5	28.6503	49.7558	0.801725	0.852097	0.940885	0.346764	0.61757
chr3:42096929_2_chimp	chr3:42096929_2	chr3	42097198	alt	2	SNP	3268.25	968.875	732.169	-0.404894	0.242961	-1.6665	0.095614	0.259798
chr3:42096929_2_hs	chr3:42096929_2	chr3	42097198	ref	2	SNP	2222.75	659.262	771.445	0.226523	0.282458	0.801969	0.422571	0.68909
chr3:42099847_1_chimp	chr3:42099847_1	chr3	42099847	alt	1	SNP	3696	1092.24	1964.05	0.845994	0.219937	3.84654	0.0001198	0.000664097
chr3:42099847_1_hs	chr3:42099847_1	chr3	42099847	ref	1	SNP	2879	846.318	1121.16	0.404658	0.229867	1.7604	0.0783399	0.222915
chr3:42099847_2_chimp	chr3:42099847_2	chr3	42100116	alt	2	SNP	673.25	199.744	134.001	-0.572476	0.379558	-1.50827	0.131485	0.32916
chr3:42099847_2_hs	chr3:42099847_2	chr3	42100116	ref	2	SNP	736.75	218.884	127.853	-0.771869	0.505105	-1.52813	0.126479	0.319982
chr3:42102467_1_chimp	chr3:42102467_1	chr3	42102467	alt	1	SNP	4180.5	1236.87	902.922	-0.454409	0.242797	-1.87156	0.0612677	0.183713
chr3:42102467_1_hs	chr3:42102467_1	chr3	42102467	ref	1	SNP	4142.25	1222.31	921.233	-0.407385	0.342681	-1.18882	0.234512	0.489154
chr3:42102467_2_chimp	chr3:42102467_2	chr3	42102736	alt	2	SNP	26.25	7.90374	40.7058	2.36196	1.27537	1.85199	0.0640277	0.190259
chr3:42102467_2_hs	chr3:42102467_2	chr3	42102736	ref	2	SNP	31.5	9.37139	32.7058	1.7999	1.45018	1.24116	0.214546	0.462115
chr3:42179118_1_chimp	chr3:42179118_1	chr3	42179118	alt	1	SNP	312.25	93.001	332.518	1.83582	0.321445	5.71114	1.12225e-08	8.89734e-08
chr3:42179118_1_hs	chr3:42179118_1	chr3	42179118	ref	1	SNP	277.25	82.8728	358.818	2.11265	0.479601	4.40501	1.05779e-05	6.58218e-05
chr3:42179118_2_chimp	chr3:42179118_2	chr3	42179387	alt	2	SNP	5252.75	1551.72	10627.5	2.77571	0.240392	11.5466	7.67853e-31	1.55055e-29
chr3:42179118_2_hs	chr3:42179118_2	chr3	42179387	ref	2	SNP	5216.5	1541.46	9860.32	2.67716	0.205839	13.0061	1.1295e-38	2.83778e-37
chr3:42190976_2_chimp	chr3:42190976_2	chr3	42191245	alt	2	SNP	4362.5	1295.5	1249.1	-0.0521453	0.18137	-0.287508	0.773723	0.911105
chr3:42190976_2_hs	chr3:42190976_2	chr3	42191245	ref	2	SNP	5297.75	1573.15	1410.96	-0.156719	0.299237	-0.523728	0.600468	0.820692
chr3:4219447_2_chimp	chr3:4219447_2	chr3	4219716	alt	2	SNP	27	7.81802	17.1361	1.13054	2.46835	0.458012	0.646944	0.842929
chr3:4219447_2_hs	chr3:4219447_2	chr3	4219716	ref	2	SNP	1.25	0.345503	0	-0.278456	3.44905	-0.080734	0.935653	0.979001
chr3:42256177_1_chimp	chr3:42256177_1	chr3	42256177	alt	1	SNP	9.25	2.92639	11.9502	2.02929	1.48558	1.36599	0.171942	0.39787
chr3:42256177_1_hs	chr3:42256177_1	chr3	42256177	ref	1	SNP	1.75	0.575372	2.6688	2.20188	1.97764	1.11339	0.265541	0.528769
chr3:42256177_2_chimp	chr3:42256177_2	chr3	42256446	alt	2	SNP	1190.5	351.46	328.708	-0.0981376	0.286945	-0.342009	0.732344	0.890359
chr3:42256177_2_hs	chr3:42256177_2	chr3	42256446	ref	2	SNP	1205.25	356.095	321.164	-0.147679	0.391214	-0.377487	0.705811	0.876256
chr3:42264153_1_chimp	chr3:42264153_1	chr3	42264153	alt	1	SNP	643	190.722	116.855	-0.708514	0.757009	-0.935938	0.349305	0.620178
chr3:42264153_1_hs	chr3:42264153_1	chr3	42264153	ref	1	SNP	432	128.728	80.9197	-0.672034	0.577726	-1.16324	0.244732	0.502428
chr3:42351293_1_chimp	chr3:42351293_1	chr3	42351293	alt	1	SNP	42	12.8169	54.1151	2.07626	0.958059	2.16715	0.030223	0.102702
chr3:42351293_1_hs	chr3:42351293_1	chr3	42351293	ref	1	SNP	228.75	68.8201	173.932	1.33565	0.554685	2.40795	0.0160424	0.059552
chr3:42351293_2_chimp	chr3:42351293_2	chr3	42351562	alt	2	SNP	73.25	21.7485	21.3026	-0.0192832	0.96136	-0.0200582	0.983997	0.996959
chr3:42351293_2_hs	chr3:42351293_2	chr3	42351562	ref	2	SNP	97	30.4037	82.1453	1.43851	0.626903	2.29463	0.0217541	0.077578
chr3:42368454_1_chimp	chr3:42368454_1	chr3	42368454	alt	1	SNP	283.75	85.3672	61.1118	-0.484418	0.679561	-0.712839	0.475946	0.732141
chr3:42368454_1_hs	chr3:42368454_1	chr3	42368454	ref	1	SNP	730.75	218.158	510.393	1.2258	0.542509	2.25951	0.0238517	0.0839539
chr3:42368454_2_chimp	chr3:42368454_2	chr3	42368723	alt	2	SNP	264.5	79.2521	135.605	0.775756	0.408522	1.89893	0.0575731	0.174834
chr3:42368454_2_hs	chr3:42368454_2	chr3	42368723	ref	2	SNP	230.25	69.1718	61.3129	-0.179179	0.546688	-0.327753	0.743098	0.895739
chr3:42376158_1_chimp	chr3:42376158_1	chr3	42376158	alt	1	SNP	1054.25	311.12	166.631	-0.902533	0.604293	-1.49354	0.135297	0.336002
chr3:42376158_1_hs	chr3:42376158_1	chr3	42376158	ref	1	SNP	884.25	260.702	153.5	-0.761959	0.707178	-1.07746	0.281273	0.54764
chr3:42376158_2_chimp	chr3:42376158_2	chr3	42376427	alt	2	SNP	142.5	42.5671	157.179	1.88224	0.695606	2.7059	0.006812	0.0279203
chr3:42376158_2_hs	chr3:42376158_2	chr3	42376427	ref	2	SNP	182.75	55.2273	906.858	4.03827	0.281193	14.3612	9.0597e-47	2.76008e-45
chr3:42443733_1_chimp	chr3:42443733_1	chr3	42443733	alt	1	SNP	198.25	60.263	59.2514	-0.026456	0.546789	-0.0483843	0.96141	0.988146
chr3:42443733_1_hs	chr3:42443733_1	chr3	42443733	ref	1	SNP	173.25	53.0118	127.312	1.26829	0.650523	1.94965	0.051218	0.159072
chr3:42443733_2_chimp	chr3:42443733_2	chr3	42444002	alt	2	SNP	597.25	180.657	251.885	0.479707	0.252577	1.89925	0.057531	0.174729
chr3:42443733_2_hs	chr3:42443733_2	chr3	42444002	ref	2	SNP	2727	813.608	933.103	0.198338	0.220337	0.900157	0.368037	0.638716
chr3:42476678_1_chimp	chr3:42476678_1	chr3	42476678	alt	1	SNP	205.5	60.9773	12.2008	-2.3287	1.97597	-1.17851	0.238593	0.494519
chr3:42476678_1_hs	chr3:42476678_1	chr3	42476678	ref	1	SNP	243.25	71.9955	44.2678	-0.706968	0.633604	-1.11579	0.264513	0.527552
chr3:42476678_2_chimp	chr3:42476678_2	chr3	42476947	alt	2	SNP	12	3.64258	7.5988	1.05523	2.05157	0.514354	0.607004	0.824728
chr3:42476678_2_hs	chr3:42476678_2	chr3	42476947	ref	2	SNP	16.5	5.02499	39.279	2.96394	1.25899	2.35422	0.0185615	0.0675882
chr3:42490210_1_chimp	chr3:42490210_1	chr3	42490210	alt	1	SNP	2678.75	791.697	1826.75	1.20556	0.240718	5.00818	5.49473e-07	3.84126e-06
chr3:42490210_1_hs	chr3:42490210_1	chr3	42490210	ref	1	SNP	2676.5	791.113	934.519	0.240947	0.178382	1.35074	0.17678	0.405447
chr3:42490210_2_chimp	chr3:42490210_2	chr3	42490479	alt	2	SNP	1477	435.971	253.196	-0.78434	0.406473	-1.92962	0.0536535	0.165154
chr3:42490210_2_hs	chr3:42490210_2	chr3	42490479	ref	2	SNP	1418.5	418.76	408.498	-0.0360936	0.197985	-0.182305	0.855344	0.945817
chr3:42515797_1_chimp	chr3:42515797_1	chr3	42515797	alt	1	SNP	274.75	81.1971	46.6835	-0.793928	1.27773	-0.62136	0.534363	0.776204
chr3:42515797_1_hs	chr3:42515797_1	chr3	42515797	ref	1	SNP	199.25	58.5574	9.03943	-2.70645	1.56155	-1.73318	0.0830639	0.233332
chr3:42515797_2_chimp	chr3:42515797_2	chr3	42516066	alt	2	SNP	196	58.0844	204.119	1.8124	0.486993	3.72162	0.000197948	0.00106747
chr3:42515797_2_hs	chr3:42515797_2	chr3	42516066	ref	2	SNP	267	78.9404	122.008	0.632297	0.514426	1.22913	0.219023	0.468105
chr3:42520345_1_chimp	chr3:42520345_1	chr3	42520345	alt	1	SNP	2648.75	785.109	5442.1	2.79295	0.237575	11.7561	6.57058e-32	1.36932e-30
chr3:42520345_1_hs	chr3:42520345_1	chr3	42520345	ref	1	SNP	3126.25	924.545	6247.21	2.75614	0.222794	12.3708	3.75883e-35	8.57916e-34
chr3:42520345_2_chimp	chr3:42520345_2	chr3	42520614	alt	2	SNP	2374.75	701.022	606.181	-0.208526	0.361544	-0.576764	0.564099	0.796907
chr3:42520345_2_hs	chr3:42520345_2	chr3	42520614	ref	2	SNP	2809.5	830.18	757.167	-0.133746	0.240228	-0.556747	0.5777	0.806004
chr3:42544855_1_chimp	chr3:42544855_1	chr3	42544855	alt	1	SNP	74.5	21.8787	5.63004	-1.96138	2.11415	-0.927739	0.353543	0.624447
chr3:42544855_1_hs	chr3:42544855_1	chr3	42544855	ref	1	SNP	215.5	63.7751	80.4087	0.3345	0.457731	0.730779	0.464914	0.72347
chr3:42544855_2_chimp	chr3:42544855_2	chr3	42545124	alt	2	SNP	237.25	70.2277	114.774	0.713084	0.641514	1.11156	0.266326	0.529729
chr3:42544855_2_hs	chr3:42544855_2	chr3	42545124	ref	2	SNP	186	55.1761	49.3944	-0.164092	1.07857	-0.152138	0.879078	0.956101
chr3:42547148_1_chimp	chr3:42547148_1	chr3	42547148	alt	1	SNP	9	2.8763	28.95	3.33468	1.36263	2.44723	0.0143958	0.0541866
chr3:42547148_1_hs	chr3:42547148_1	chr3	42547148	ref	1	SNP	1.75	0.54606	6.095	3.47619	2.79771	1.24251	0.214048	0.461413
chr3:42547148_2_chimp	chr3:42547148_2	chr3	42547417	alt	2	SNP	1312	386.041	1219.19	1.65827	0.346167	4.79039	1.66461e-06	1.11643e-05
chr3:42547148_2_hs	chr3:42547148_2	chr3	42547417	ref	2	SNP	2151	637.518	2271.03	1.83224	0.236392	7.75087	9.12679e-15	1.01978e-13
chr3:425478_1_chimp	chr3:425478_1	chr3	425478	alt	1	SNP	560	167.987	177.561	0.0777803	0.346097	0.224736	0.822185	0.931251
chr3:425478_1_hs	chr3:425478_1	chr3	425478	ref	1	SNP	280.75	83.9639	102.007	0.284713	0.616844	0.461563	0.644394	0.841464
chr3:425478_2_chimp	chr3:425478_2	chr3	425747	alt	2	SNP	230.75	69.1724	177.999	1.36343	1.90019	0.717521	0.473052	0.729862
chr3:425478_2_hs	chr3:425478_2	chr3	425747	ref	2	SNP	435.75	130.591	349.969	1.42086	0.57318	2.4789	0.0131789	0.0501628
chr3:42638004_1_chimp	chr3:42638004_1	chr3	42638004	alt	1	SNP	35	10.9102	12.1488	0.155586	1.68935	0.0920978	0.92662	0.975522
chr3:42638004_1_hs	chr3:42638004_1	chr3	42638004	ref	1	SNP	57.75	17.8382	44.9192	1.33822	0.63661	2.1021	0.0355445	0.117673
chr3:42638004_2_chimp	chr3:42638004_2	chr3	42638273	alt	2	SNP	1014	301.298	254.529	-0.244918	0.465637	-0.525985	0.598899	0.819677
chr3:42638004_2_hs	chr3:42638004_2	chr3	42638273	ref	2	SNP	71.25	22.0543	38.774	0.811897	1.22871	0.660771	0.508759	0.757407
chr3:42646959_1_chimp	chr3:42646959_1	chr3	42646959	alt	1	SNP	84.25	25.3953	61.224	1.26818	0.493052	2.57211	0.010108	0.0396895
chr3:42646959_1_hs	chr3:42646959_1	chr3	42646959	ref	1	SNP	84.75	25.5894	28.5752	0.158369	1.03808	0.152558	0.878747	0.95594
chr3:42646959_2_chimp	chr3:42646959_2	chr3	42647228	alt	2	SNP	1558	460.73	431.237	-0.0960372	0.547709	-0.175343	0.86081	0.948397
chr3:42646959_2_hs	chr3:42646959_2	chr3	42647228	ref	2	SNP	2168.75	641.004	532.725	-0.268276	0.297325	-0.902298	0.366899	0.637602
chr3:42686852_1_chimp	chr3:42686852_1	chr3	42686852	alt	1	SNP	2360.25	697.362	540.231	-0.369612	0.201544	-1.83391	0.066668	0.196362
chr3:42686852_1_hs	chr3:42686852_1	chr3	42686852	ref	1	SNP	1596	471.012	352.156	-0.418208	0.474311	-0.881716	0.37793	0.64824
chr3:42686852_2_chimp	chr3:42686852_2	chr3	42687121	alt	2	SNP	1258.25	372.412	243.383	-0.612223	0.255908	-2.39235	0.0167407	0.0617965
chr3:42686852_2_hs	chr3:42686852_2	chr3	42687121	ref	2	SNP	1671	494.915	282.369	-0.810321	0.433232	-1.87041	0.0614268	0.184088
chr3:42701078_1_chimp	chr3:42701078_1	chr3	42701078	alt	1	SNP	68	20.5992	66.0839	1.67764	0.914845	1.83379	0.0666846	0.1964
chr3:42701078_1_hs	chr3:42701078_1	chr3	42701078	ref	1	SNP	0.25	0.0791314	0	1.66161	3.53379	0.470205	0.638208	0.837652
chr3:42701078_2_chimp	chr3:42701078_2	chr3	42701347	alt	2	SNP	123.75	36.8135	31.8932	-0.207866	2.96651	-0.0700708	0.944137	0.982342
chr3:42701078_2_hs	chr3:42701078_2	chr3	42701347	ref	2	SNP	149.5	44.5266	24.6317	-0.849788	1.02038	-0.832812	0.404951	0.673303
chr3:42733311_1_hs	chr3:42733311_1	chr3	42733311	ref	1	SNP	73.75	21.9783	0.417954	-5.54004	3.02059	-1.8341	0.0666398	0.19629
chr3:42733311_2_chimp	chr3:42733311_2	chr3	42733580	alt	2	SNP	2387.5	705.472	783.187	0.150972	0.170287	0.886577	0.375307	0.645751
chr3:42733311_2_hs	chr3:42733311_2	chr3	42733580	ref	2	SNP	2913.5	862.459	846.644	-0.0270603	0.270778	-0.0999355	0.920396	0.972903
chr3:42746110_1_chimp	chr3:42746110_1	chr3	42746110	alt	1	SNP	44.75	13.8054	0.75093	-4.12328	3.02533	-1.36292	0.172908	0.399321
chr3:42746110_1_hs	chr3:42746110_1	chr3	42746110	ref	1	SNP	58.5	17.559	47.7084	1.44296	3.22994	0.446746	0.655059	0.847576
chr3:42746110_2_chimp	chr3:42746110_2	chr3	42746379	alt	2	SNP	2417.25	713.101	885.196	0.312722	0.288556	1.08375	0.278477	0.54453
chr3:42746110_2_hs	chr3:42746110_2	chr3	42746379	ref	2	SNP	1789.5	528.953	492.362	-0.10293	0.253517	-0.40601	0.684736	0.864524
chr3:42779984_1_chimp	chr3:42779984_1	chr3	42779984	alt	1	SNP	1899.25	560.304	755.756	0.4303	0.291543	1.47594	0.13996	0.344174
chr3:42779984_1_hs	chr3:42779984_1	chr3	42779984	ref	1	SNP	2520.5	744.929	1252.38	0.749448	0.263169	2.84778	0.00440253	0.0188538
chr3:42779984_2_chimp	chr3:42779984_2	chr3	42780253	alt	2	SNP	39	11.4591	3.60844	-1.67269	1.8107	-0.923781	0.3556	0.626548
chr3:42779984_2_hs	chr3:42779984_2	chr3	42780253	ref	2	SNP	67.25	19.9187	3.23103	-2.64693	2.32938	-1.13632	0.255821	0.516562
chr3:42819665_1_chimp	chr3:42819665_1	chr3	42819665	alt	1	SNP	244.25	73.3269	192.475	1.3906	0.647315	2.14826	0.0316931	0.106885
chr3:42819665_1_hs	chr3:42819665_1	chr3	42819665	ref	1	SNP	55.25	16.7575	63.1917	1.92185	0.830094	2.31522	0.020601	0.0740331
chr3:42819665_2_chimp	chr3:42819665_2	chr3	42819934	alt	2	SNP	0	0	0.417954	3.1043	3.18707	0.97403	0.330042	0.601012
chr3:42819665_2_hs	chr3:42819665_2	chr3	42819934	ref	2	SNP	14	4.22465	16.3842	1.9478	1.19663	1.62774	0.10358	0.275991
chr3:42839598_2_chimp	chr3:42839598_2	chr3	42839867	alt	2	SNP	1285.25	381.896	1565.31	2.03566	0.283413	7.18265	6.83751e-13	6.95511e-12
chr3:42839598_2_hs	chr3:42839598_2	chr3	42839867	ref	2	SNP	2210	653.763	1531.86	1.2289	0.332424	3.69679	0.000218342	0.00117123
chr3:4290308_1_chimp	chr3:4290308_1	chr3	4290308	alt	1	SNP	18.25	5.63017	56.911	3.33889	0.773526	4.31645	1.58556e-05	9.6982e-05
chr3:4290308_1_hs	chr3:4290308_1	chr3	4290308	ref	1	SNP	25.75	7.92887	151.871	4.26212	0.642425	6.63443	3.25756e-11	3.03095e-10
chr3:4290308_2_chimp	chr3:4290308_2	chr3	4290577	alt	2	SNP	55.25	17.119	55.0646	1.68121	0.793947	2.11754	0.0342142	0.113955
chr3:4290308_2_hs	chr3:4290308_2	chr3	4290577	ref	2	SNP	73	22.436	75.55	1.75719	0.871544	2.01618	0.0437813	0.139806
chr3:42979694_1_chimp	chr3:42979694_1	chr3	42979694	alt	1	SNP	70.75	21.0007	56.6878	1.43081	1.04467	1.36963	0.170802	0.396046
chr3:42979694_1_hs	chr3:42979694_1	chr3	42979694	ref	1	SNP	1136	335.951	402.983	0.264361	0.358692	0.737014	0.461114	0.720297
chr3:42991359_1_chimp	chr3:42991359_1	chr3	42991359	alt	1	SNP	118.25	34.6954	56.1082	0.697494	0.692783	1.0068	0.31403	0.584941
chr3:42991359_1_hs	chr3:42991359_1	chr3	42991359	ref	1	SNP	14.5	4.4339	0	-3.95169	3.38856	-1.16619	0.243539	0.500868
chr3:42991359_2_chimp	chr3:42991359_2	chr3	42991628	alt	2	SNP	3970.25	1171.22	824.946	-0.506555	0.188581	-2.68614	0.00722827	0.0294583
chr3:42991359_2_hs	chr3:42991359_2	chr3	42991628	ref	2	SNP	4231	1248.39	1274.09	0.0291975	0.255854	0.114118	0.909144	0.968399
chr3:42996087_1_chimp	chr3:42996087_1	chr3	42996087	alt	1	SNP	298	88.6217	182.966	1.04582	0.454159	2.30275	0.0212927	0.0761732
chr3:42996087_1_hs	chr3:42996087_1	chr3	42996087	ref	1	SNP	72.75	21.5131	7.69885	-1.48107	1.15783	-1.27917	0.200836	0.442484
chr3:42996087_2_chimp	chr3:42996087_2	chr3	42996356	alt	2	SNP	8.5	2.62141	2.62631	-0.0164656	2.28932	-0.00719238	0.994261	1
chr3:42996087_2_hs	chr3:42996087_2	chr3	42996356	ref	2	SNP	8.75	2.83517	0.375465	-2.58388	3.0451	-0.848536	0.396139	0.665147
chr3:43001143_1_chimp	chr3:43001143_1	chr3	43001143	alt	1	SNP	255.5	76.4378	142.313	0.901001	0.384092	2.3458	0.0189865	0.0689387
chr3:43001143_1_hs	chr3:43001143_1	chr3	43001143	ref	1	SNP	340.25	100.927	146.828	0.538322	0.354945	1.51664	0.129358	0.325211
chr3:43035921_2_chimp	chr3:43035921_2	chr3	43036190	alt	2	SNP	161.25	48.0422	65.6299	0.448658	2.03205	0.220791	0.825255	0.932648
chr3:43035921_2_hs	chr3:43035921_2	chr3	43036190	ref	2	SNP	719.75	213.655	521.159	1.28627	1.19064	1.08032	0.28	0.546184
chr3:43061425_2_chimp	chr3:43061425_2	chr3	43061694	alt	2	SNP	23.5	7.02504	10.8697	0.630557	1.63862	0.384811	0.700378	0.873361
chr3:43061425_2_hs	chr3:43061425_2	chr3	43061694	ref	2	SNP	76.25	22.6173	4.30007	-2.39466	2.14837	-1.11464	0.265006	0.528077
chr3:43132897_1_chimp	chr3:43132897_1	chr3	43132897	alt	1	SNP	28	9.05279	33.1594	1.87245	0.99125	1.88898	0.0588951	0.177979
chr3:43132897_1_hs	chr3:43132897_1	chr3	43132897	ref	1	SNP	24.75	8.1955	99.2995	3.61202	0.670835	5.38437	7.27004e-08	5.43475e-07
chr3:43153070_1_chimp	chr3:43153070_1	chr3	43153070	alt	1	SNP	543.25	162.038	165.302	0.0260161	0.497866	0.0522553	0.958325	0.986926
chr3:43153070_1_hs	chr3:43153070_1	chr3	43153070	ref	1	SNP	483.75	143.544	227.304	0.663601	0.310857	2.13475	0.0327817	0.10995
chr3:43153070_2_chimp	chr3:43153070_2	chr3	43153339	alt	2	SNP	353.5	104.587	663.21	2.66341	0.280034	9.51102	1.88797e-21	2.78295e-20
chr3:43153070_2_hs	chr3:43153070_2	chr3	43153339	ref	2	SNP	187.25	55.9412	614.276	3.45624	0.240247	14.3861	6.32211e-47	1.9337e-45
chr3:43155389_1_chimp	chr3:43155389_1	chr3	43155389	alt	1	SNP	2104.25	620.95	1224.47	0.979521	0.281033	3.48543	0.000491341	0.00250358
chr3:43155389_1_hs	chr3:43155389_1	chr3	43155389	ref	1	SNP	2636.75	777.159	646.52	-0.265995	0.299091	-0.889344	0.373818	0.644264
chr3:43155389_2_chimp	chr3:43155389_2	chr3	43155658	alt	2	SNP	1382.75	409.712	507.882	0.311225	0.467334	0.665959	0.505437	0.754905
chr3:43155389_2_hs	chr3:43155389_2	chr3	43155658	ref	2	SNP	984.25	292.535	258.818	-0.174388	0.345443	-0.504825	0.613682	0.828728
chr3:43162183_1_chimp	chr3:43162183_1	chr3	43162183	alt	1	SNP	2468.25	735.148	1917.57	1.38331	0.354602	3.90102	9.57894e-05	0.000537453
chr3:43162183_1_hs	chr3:43162183_1	chr3	43162183	ref	1	SNP	802.25	236.994	474.375	0.999304	0.346581	2.88332	0.00393502	0.0170472
chr3:43179467_1_chimp	chr3:43179467_1	chr3	43179467	alt	1	SNP	714.25	211.087	259.821	0.297987	0.452182	0.658997	0.509898	0.758291
chr3:43179467_1_hs	chr3:43179467_1	chr3	43179467	ref	1	SNP	615.5	182.055	192.093	0.0745302	0.550543	0.135376	0.892315	0.96147
chr3:43179467_2_chimp	chr3:43179467_2	chr3	43179736	alt	2	SNP	659.25	195.46	376.838	0.946881	0.979628	0.966572	0.333758	0.604665
chr3:43179467_2_hs	chr3:43179467_2	chr3	43179736	ref	2	SNP	1322.5	392.955	230	-0.774204	0.400134	-1.93486	0.0530075	0.163551
chr3:43364235_1_chimp	chr3:43364235_1	chr3	43364235	alt	1	SNP	4615.25	1364.11	1027.02	-0.410361	0.206554	-1.9867	0.0469551	0.148122
chr3:43364235_1_hs	chr3:43364235_1	chr3	43364235	ref	1	SNP	2747.5	813.318	1217.3	0.581596	0.222518	2.6137	0.00895666	0.0356535
chr3:43364235_2_chimp	chr3:43364235_2	chr3	43364504	alt	2	SNP	4971	1467.69	1312.92	-0.160731	0.157413	-1.02108	0.307216	0.57726
chr3:43364235_2_hs	chr3:43364235_2	chr3	43364504	ref	2	SNP	4916.75	1451.14	1161.95	-0.320464	0.165369	-1.93788	0.0526385	0.162634
chr3:43373007_1_chimp	chr3:43373007_1	chr3	43373007	alt	1	SNP	1959	580.041	713.046	0.297087	0.209238	1.41985	0.155651	0.371182
chr3:43373007_1_hs	chr3:43373007_1	chr3	43373007	ref	1	SNP	2398	704.82	841.353	0.254179	0.270495	0.939679	0.347382	0.61823
chr3:43373007_2_chimp	chr3:43373007_2	chr3	43373276	alt	2	SNP	578	171.027	159.311	-0.10521	0.346493	-0.303643	0.7614	0.905089
chr3:43373007_2_hs	chr3:43373007_2	chr3	43373276	ref	2	SNP	1989.5	588.063	929.03	0.659712	0.427003	1.54498	0.122351	0.312362
chr3:43406147_2_chimp	chr3:43406147_2	chr3	43406416	alt	2	SNP	134.5	40.076	19.5788	-1.04019	1.42596	-0.729467	0.465716	0.724153
chr3:43406147_2_hs	chr3:43406147_2	chr3	43406416	ref	2	SNP	74	21.9894	42.406	0.946506	1.32911	0.712134	0.476382	0.732493
chr3:43455107_1_chimp	chr3:43455107_1	chr3	43455107	alt	1	SNP	2067.5	609.99	8640.19	3.82398	0.258363	14.8008	1.44826e-49	4.67266e-48
chr3:43455107_1_hs	chr3:43455107_1	chr3	43455107	ref	1	SNP	2872	846.759	13042.7	3.94498	0.260178	15.1626	6.25395e-52	2.1244e-50
chr3:43455107_2_chimp	chr3:43455107_2	chr3	43455376	alt	2	SNP	2572.25	759.371	1786.87	1.23401	0.316197	3.90266	9.51405e-05	0.000534001
chr3:43455107_2_hs	chr3:43455107_2	chr3	43455376	ref	2	SNP	3824.25	1127.93	1144.84	0.021715	0.193112	0.112448	0.910468	0.968958
chr3:4351203_1_chimp	chr3:4351203_1	chr3	4351203	alt	1	SNP	64.25	19.6087	1254.48	6.00569	0.281725	21.3176	7.7963e-101	5.45872e-99
chr3:4351203_1_hs	chr3:4351203_1	chr3	4351203	ref	1	SNP	212	62.8004	1466.92	4.54521	0.254352	17.8697	2.02903e-71	9.65298e-70
chr3:4351203_2_chimp	chr3:4351203_2	chr3	4351472	alt	2	SNP	590.25	175.549	372.791	1.08813	0.280465	3.87975	0.000104562	0.000583992
chr3:4351203_2_hs	chr3:4351203_2	chr3	4351472	ref	2	SNP	878.75	261.665	617.054	1.23836	0.212355	5.83155	5.49144e-09	4.44453e-08
chr3:43534692_1_chimp	chr3:43534692_1	chr3	43534692	alt	1	SNP	260.75	77.0605	51.0646	-0.5956	0.696953	-0.854577	0.392785	0.662023
chr3:43534692_1_hs	chr3:43534692_1	chr3	43534692	ref	1	SNP	537.75	160.464	207.582	0.369021	0.536404	0.687953	0.491483	0.744479
chr3:43534692_2_chimp	chr3:43534692_2	chr3	43534961	alt	2	SNP	379.25	112.541	72.9025	-0.628112	0.579354	-1.08416	0.278294	0.544296
chr3:43534692_2_hs	chr3:43534692_2	chr3	43534961	ref	2	SNP	944.5	279.462	206.808	-0.431423	0.373841	-1.15403	0.248489	0.507284
chr3:4355738_1_chimp	chr3:4355738_1	chr3	4355738	alt	1	SNP	242	72.4962	46.7838	-0.632093	0.723008	-0.874255	0.381979	0.651822
chr3:4355738_1_hs	chr3:4355738_1	chr3	4355738	ref	1	SNP	135	40.322	13.8715	-1.5391	0.890356	-1.72863	0.0838753	0.23509
chr3:4355738_2_chimp	chr3:4355738_2	chr3	4356007	alt	2	SNP	242	71.3105	11.3927	-2.65214	1.20479	-2.20133	0.0277126	0.0953641
chr3:4355738_2_hs	chr3:4355738_2	chr3	4356007	ref	2	SNP	357.75	106.474	74.0269	-0.526804	0.524001	-1.00535	0.314729	0.585695
chr3:43733384_1_chimp	chr3:43733384_1	chr3	43733384	alt	1	SNP	82.75	24.8676	23.6672	-0.0610552	1.09321	-0.0558493	0.955462	0.985793
chr3:43733384_1_hs	chr3:43733384_1	chr3	43733384	ref	1	SNP	168.5	50.6312	29.6879	-0.775959	1.41603	-0.547984	0.583703	0.809837
chr3:43866495_1_chimp	chr3:43866495_1	chr3	43866495	alt	1	SNP	2789.5	825.737	384.854	-1.09967	0.551095	-1.99542	0.0459969	0.145616
chr3:43866495_1_hs	chr3:43866495_1	chr3	43866495	ref	1	SNP	2597.5	765.983	502.669	-0.606585	0.343965	-1.76351	0.0778149	0.221713
chr3:43866495_2_chimp	chr3:43866495_2	chr3	43866764	alt	2	SNP	23.25	6.91404	5.91212	-0.226748	2.13321	-0.106294	0.915349	0.970986
chr3:43866495_2_hs	chr3:43866495_2	chr3	43866764	ref	2	SNP	11	3.34629	4.59702	0.450688	2.14878	0.209742	0.833869	0.936572
chr3:43870225_1_chimp	chr3:43870225_1	chr3	43870225	alt	1	SNP	1460.75	429.866	146.383	-1.55042	0.595694	-2.60272	0.00924883	0.0366975
chr3:43870225_1_hs	chr3:43870225_1	chr3	43870225	ref	1	SNP	511.5	150.794	89.1963	-0.752619	0.551041	-1.36581	0.171998	0.397957
chr3:43870225_2_chimp	chr3:43870225_2	chr3	43870494	alt	2	SNP	180	53.2618	14.7401	-1.85669	1.47042	-1.2627	0.206697	0.451115
chr3:43870225_2_hs	chr3:43870225_2	chr3	43870494	ref	2	SNP	270.5	80.9937	35.3005	-1.19744	0.763253	-1.56886	0.11668	0.30157
chr3:43872314_2_chimp	chr3:43872314_2	chr3	43872583	alt	2	SNP	34.75	10.6924	4.5975	-1.22145	2.8114	-0.434463	0.663952	0.852468
chr3:43884009_1_chimp	chr3:43884009_1	chr3	43884009	alt	1	SNP	2157.25	637.993	816.854	0.356164	0.251425	1.41658	0.156606	0.37284
chr3:43884009_1_hs	chr3:43884009_1	chr3	43884009	ref	1	SNP	908.25	268.23	427.812	0.674905	0.233459	2.89089	0.00384148	0.0166759
chr3:43884009_2_chimp	chr3:43884009_2	chr3	43884278	alt	2	SNP	291	87.1088	123.289	0.504452	0.598556	0.842783	0.39935	0.668198
chr3:43884009_2_hs	chr3:43884009_2	chr3	43884278	ref	2	SNP	91.75	27.3954	11.3856	-1.27393	1.52547	-0.835108	0.403657	0.672065
chr3:43953577_1_chimp	chr3:43953577_1	chr3	43953577	alt	1	SNP	703	207.558	93.2879	-1.15355	0.607109	-1.90007	0.0574245	0.174478
chr3:43953577_1_hs	chr3:43953577_1	chr3	43953577	ref	1	SNP	564	167.463	103.934	-0.691909	0.507679	-1.36289	0.172918	0.39933
chr3:43953577_2_chimp	chr3:43953577_2	chr3	43953846	alt	2	SNP	639.75	188.608	113.198	-0.738808	0.406462	-1.81766	0.0691167	0.202035
chr3:43953577_2_hs	chr3:43953577_2	chr3	43953846	ref	2	SNP	243.5	71.718	40.5688	-0.823213	1.40838	-0.584513	0.558875	0.793347
chr3:43960029_1_chimp	chr3:43960029_1	chr3	43960029	alt	1	SNP	48.75	14.5147	27.1069	0.909559	0.888071	1.0242	0.305742	0.575649
chr3:43960029_1_hs	chr3:43960029_1	chr3	43960029	ref	1	SNP	47.25	14.2822	36.1352	1.33511	0.78332	1.70442	0.0883025	0.244391
chr3:43960029_2_chimp	chr3:43960029_2	chr3	43960298	alt	2	SNP	22.75	6.90441	5.81874	-0.245874	2.17126	-0.11324	0.90984	0.968731
chr3:43960029_2_hs	chr3:43960029_2	chr3	43960298	ref	2	SNP	31.75	9.64026	19.1647	0.987569	1.42437	0.693335	0.488099	0.741918
chr3:4398251_1_chimp	chr3:4398251_1	chr3	4398251	alt	1	SNP	802.75	239.357	1843.48	2.94465	0.273682	10.7594	5.35426e-27	9.56382e-26
chr3:4398251_1_hs	chr3:4398251_1	chr3	4398251	ref	1	SNP	198	59.2206	520.683	3.13672	0.238719	13.1398	1.94785e-39	4.9942e-38
chr3:4398251_2_chimp	chr3:4398251_2	chr3	4398520	alt	2	SNP	882.25	263.358	886.247	1.7497	0.338551	5.1682	2.36354e-07	1.70007e-06
chr3:4398251_2_hs	chr3:4398251_2	chr3	4398520	ref	2	SNP	713	211.398	525.13	1.31192	0.284925	4.60445	4.13564e-06	2.67516e-05
chr3:43995845_1_chimp	chr3:43995845_1	chr3	43995845	alt	1	SNP	1015.5	300.022	159.518	-0.913321	0.340653	-2.68109	0.00733838	0.0298598
chr3:43995845_1_hs	chr3:43995845_1	chr3	43995845	ref	1	SNP	1929.75	569.815	429.908	-0.406256	0.224633	-1.80853	0.0705238	0.205274
chr3:43995845_2_chimp	chr3:43995845_2	chr3	43996114	alt	2	SNP	8.25	2.46677	34.388	3.79889	1.32388	2.86952	0.00411101	0.0177322
chr3:44002573_1_chimp	chr3:44002573_1	chr3	44002573	alt	1	SNP	113.25	33.7414	28.438	-0.240743	1.26869	-0.189757	0.849499	0.94337
chr3:44002573_1_hs	chr3:44002573_1	chr3	44002573	ref	1	SNP	100.75	29.8115	4.96603	-2.58311	2.18313	-1.18321	0.236726	0.492056
chr3:44002573_2_chimp	chr3:44002573_2	chr3	44002842	alt	2	SNP	221.25	66.2837	75.3269	0.185283	0.483023	0.38359	0.701283	0.873839
chr3:44002573_2_hs	chr3:44002573_2	chr3	44002842	ref	2	SNP	62.25	18.7566	28.6759	0.607228	0.878308	0.691361	0.489338	0.742858
chr3:4401558_1_chimp	chr3:4401558_1	chr3	4401558	alt	1	SNP	20.75	6.2037	0.312428	-3.71511	3.07138	-1.20959	0.226436	0.478562
chr3:4401558_1_hs	chr3:4401558_1	chr3	4401558	ref	1	SNP	36.75	11.0049	8.24002	-0.422049	1.72439	-0.244753	0.806648	0.925784
chr3:4401558_2_chimp	chr3:4401558_2	chr3	4401827	alt	2	SNP	301.75	89.7865	219.985	1.29061	0.680096	1.89768	0.0577379	0.175216
chr3:4401558_2_hs	chr3:4401558_2	chr3	4401827	ref	2	SNP	152.5	45.2761	69.4077	0.61173	0.584751	1.04614	0.295498	0.564215
chr3:44019615_1_chimp	chr3:44019615_1	chr3	44019615	alt	1	SNP	0	0	0	0	3.53379	0	1	1
chr3:44019615_1_hs	chr3:44019615_1	chr3	44019615	ref	1	SNP	155.5	45.694	36.1566	-0.340297	1.26997	-0.267957	0.788732	0.917998
chr3:44019615_2_chimp	chr3:44019615_2	chr3	44019884	alt	2	SNP	1998.5	591.636	782.04	0.401677	0.195533	2.05427	0.0399492	0.129732
chr3:44019615_2_hs	chr3:44019615_2	chr3	44019884	ref	2	SNP	795.75	234.794	282.201	0.267905	0.468852	0.571407	0.567724	0.799437
chr3:44021705_1_chimp	chr3:44021705_1	chr3	44021705	alt	1	SNP	1075	317.719	286.861	-0.146698	0.33457	-0.438467	0.661048	0.850809
chr3:44021705_1_hs	chr3:44021705_1	chr3	44021705	ref	1	SNP	959.25	283.552	241.222	-0.235361	0.342187	-0.687813	0.49157	0.744518
chr3:44021705_2_chimp	chr3:44021705_2	chr3	44021974	alt	2	SNP	530.5	156.99	130.86	-0.259453	0.551519	-0.470433	0.638046	0.837652
chr3:44021705_2_hs	chr3:44021705_2	chr3	44021974	ref	2	SNP	204	60.9084	54.7386	-0.157434	0.722195	-0.217994	0.827434	0.933601
chr3:44058239_1_chimp	chr3:44058239_1	chr3	44058239	alt	1	SNP	2126.75	628.069	3546.78	2.49708	0.237637	10.508	7.93921e-26	1.36561e-24
chr3:44058239_1_hs	chr3:44058239_1	chr3	44058239	ref	1	SNP	2692.25	794.5	3120.13	1.97307	0.282604	6.98174	2.91539e-12	2.86942e-11
chr3:44058239_2_chimp	chr3:44058239_2	chr3	44058508	alt	2	SNP	271	81.0434	92.2012	0.184472	0.677391	0.272327	0.78537	0.916381
chr3:44058239_2_hs	chr3:44058239_2	chr3	44058508	ref	2	SNP	226.75	67.4339	70.4298	0.0665493	0.564446	0.117902	0.906145	0.967216
chr3:4406973_1_chimp	chr3:4406973_1	chr3	4406973	alt	1	SNP	40.75	12.3259	5.90225	-1.06787	2.247	-0.475242	0.634614	0.837652
chr3:4406973_1_hs	chr3:4406973_1	chr3	4406973	ref	1	SNP	89.75	26.8259	12.3168	-1.1276	1.47246	-0.765789	0.443802	0.706505
chr3:4406973_2_chimp	chr3:4406973_2	chr3	4407242	alt	2	SNP	787.25	234.34	362.306	0.629391	0.258362	2.43608	0.0148474	0.0556554
chr3:4406973_2_hs	chr3:4406973_2	chr3	4407242	ref	2	SNP	580.75	171.869	175.698	0.0339733	0.322999	0.105181	0.916232	0.971358
chr3:44093414_1_chimp	chr3:44093414_1	chr3	44093414	alt	1	SNP	229.75	69.8055	105.331	0.591929	0.926667	0.638772	0.522971	0.767962
chr3:44093414_1_hs	chr3:44093414_1	chr3	44093414	ref	1	SNP	366.25	110.141	99.9216	-0.138688	0.402262	-0.344771	0.730267	0.889351
chr3:44093414_2_chimp	chr3:44093414_2	chr3	44093683	alt	2	SNP	165.25	49.7197	63.3096	0.352864	0.616601	0.572273	0.567137	0.799104
chr3:44093414_2_hs	chr3:44093414_2	chr3	44093683	ref	2	SNP	277	83.4517	178.669	1.09747	0.490485	2.23752	0.0252525	0.0881377
chr3:44100114_2_chimp	chr3:44100114_2	chr3	44100383	alt	2	SNP	208.5	61.8463	278.369	2.16914	0.444095	4.88441	1.03739e-06	7.0804e-06
chr3:44100114_2_hs	chr3:44100114_2	chr3	44100383	ref	2	SNP	111.25	32.6039	41.3493	0.337609	0.939619	0.359305	0.719367	0.883654
chr3:44104671_2_chimp	chr3:44104671_2	chr3	44104940	alt	2	SNP	3403.25	1008.01	3324.19	1.72129	0.297596	5.78398	7.29548e-09	5.85671e-08
chr3:44104671_2_hs	chr3:44104671_2	chr3	44104940	ref	2	SNP	1838.25	543.715	2155.78	1.98717	0.253747	7.83129	4.82884e-15	5.46035e-14
chr3:44106615_1_chimp	chr3:44106615_1	chr3	44106615	alt	1	SNP	84.5	25.7425	35.625	0.470054	3.1573	0.148878	0.88165	0.957184
chr3:44106615_1_hs	chr3:44106615_1	chr3	44106615	ref	1	SNP	151.75	45.2568	54.2859	0.267922	0.879321	0.304692	0.760601	0.904649
chr3:44106615_2_chimp	chr3:44106615_2	chr3	44106884	alt	2	SNP	1259	374.581	1141.27	1.60635	0.240634	6.67547	2.46447e-11	2.30759e-10
chr3:44106615_2_hs	chr3:44106615_2	chr3	44106884	ref	2	SNP	2412.25	711.488	2182.48	1.61741	0.239582	6.75097	1.46856e-11	1.39105e-10
chr3:4417345_1_chimp	chr3:4417345_1	chr3	4417345	alt	1	SNP	238.5	71.239	128.681	0.852565	1.96787	0.433243	0.664839	0.853059
chr3:4417345_1_hs	chr3:4417345_1	chr3	4417345	ref	1	SNP	323	97.218	130.081	0.420484	0.333442	1.26104	0.207294	0.451921
chr3:4417345_2_chimp	chr3:4417345_2	chr3	4417614	alt	2	SNP	1130.25	334.688	428.444	0.354729	0.589575	0.601669	0.547395	0.78544
chr3:4417345_2_hs	chr3:4417345_2	chr3	4417614	ref	2	SNP	1822.75	538.287	386.405	-0.477458	0.318153	-1.50072	0.133428	0.332677
chr3:44184338_1_chimp	chr3:44184338_1	chr3	44184338	alt	1	SNP	391.75	115.725	552.161	2.25255	0.315694	7.13525	9.66133e-13	9.74926e-12
chr3:44184338_1_hs	chr3:44184338_1	chr3	44184338	ref	1	SNP	785	231.984	1172.67	2.33679	0.314282	7.43532	1.04315e-13	1.10797e-12
chr3:44184338_2_chimp	chr3:44184338_2	chr3	44184607	alt	2	SNP	1112.25	328.38	732.002	1.15727	0.302252	3.82883	0.000128754	0.000710642
chr3:44184338_2_hs	chr3:44184338_2	chr3	44184607	ref	2	SNP	440	130.139	248.129	0.927977	0.340071	2.72877	0.00635703	0.0262492
chr3:44198811_1_chimp	chr3:44198811_1	chr3	44198811	alt	1	SNP	196.5	58.0182	321.464	2.4675	0.381926	6.46068	1.04232e-10	9.42057e-10
chr3:44198811_1_hs	chr3:44198811_1	chr3	44198811	ref	1	SNP	7.5	2.11938	3.12428	0.576586	2.89854	0.198923	0.842323	0.940238
chr3:44198811_2_chimp	chr3:44198811_2	chr3	44199080	alt	2	SNP	26.75	8.0411	18.9775	1.24286	1.84303	0.674358	0.500084	0.750877
chr3:44198811_2_hs	chr3:44198811_2	chr3	44199080	ref	2	SNP	72.75	21.9773	4.03479	-2.44975	2.18079	-1.12333	0.261296	0.52344
chr3:44204099_1_chimp	chr3:44204099_1	chr3	44204099	alt	1	SNP	2951.5	871.981	420.347	-1.05218	0.252	-4.17534	2.97547e-05	0.000176891
chr3:44204099_1_hs	chr3:44204099_1	chr3	44204099	ref	1	SNP	1651.75	487.917	284.707	-0.777194	0.29915	-2.59801	0.00937668	0.0371371
chr3:44204099_2_chimp	chr3:44204099_2	chr3	44204368	alt	2	SNP	1345.5	398.833	623.375	0.645555	0.373874	1.72666	0.0842285	0.235838
chr3:44204099_2_hs	chr3:44204099_2	chr3	44204368	ref	2	SNP	629.25	186.586	299.643	0.685642	0.474661	1.44449	0.148602	0.359141
chr3:44223069_1_chimp	chr3:44223069_1	chr3	44223069	alt	1	SNP	570.75	175.026	153.725	-0.187723	0.375612	-0.49978	0.61723	0.830975
chr3:44223069_1_hs	chr3:44223069_1	chr3	44223069	ref	1	SNP	571.5	173.699	242.98	0.486664	0.49205	0.989054	0.322637	0.593966
chr3:44235798_1_chimp	chr3:44235798_1	chr3	44235798	alt	1	SNP	2356	695.843	764.9	0.135089	0.229034	0.589821	0.555311	0.790897
chr3:44235798_1_hs	chr3:44235798_1	chr3	44235798	ref	1	SNP	2191	647.5	687.02	0.0862591	0.185308	0.465492	0.641579	0.839782
chr3:44235798_2_chimp	chr3:44235798_2	chr3	44236067	alt	2	SNP	30.25	9.13582	63.2148	2.79207	0.498699	5.59869	2.15974e-08	1.68059e-07
chr3:44235798_2_hs	chr3:44235798_2	chr3	44236067	ref	2	SNP	90.25	27.0745	111.529	2.03911	0.486606	4.19047	2.78377e-05	0.000166068
chr3:4426475_1_chimp	chr3:4426475_1	chr3	4426475	alt	1	SNP	16.5	5.04276	16.2504	1.69559	1.99493	0.84995	0.395353	0.66443
chr3:4426475_1_hs	chr3:4426475_1	chr3	4426475	ref	1	SNP	50.75	15.8529	33.5773	1.07754	0.883063	1.22023	0.222376	0.472808
chr3:4426475_2_chimp	chr3:4426475_2	chr3	4426744	alt	2	SNP	133.25	39.8558	45.5777	0.189724	0.702675	0.270003	0.787158	0.91723
chr3:4426475_2_hs	chr3:4426475_2	chr3	4426744	ref	2	SNP	163.5	48.5357	93.4171	0.940277	0.466559	2.01535	0.0438684	0.140041
chr3:44468644_1_chimp	chr3:44468644_1	chr3	44468644	alt	1	SNP	20.25	6.05168	321	5.73168	0.315092	18.1905	6.14093e-74	3.03878e-72
chr3:44468644_1_hs	chr3:44468644_1	chr3	44468644	ref	1	SNP	6	1.89707	199.514	6.76054	0.49495	13.659	1.78378e-42	4.92176e-41
chr3:44468644_2_chimp	chr3:44468644_2	chr3	44468913	alt	2	SNP	432.5	128.827	244.287	0.926032	0.385058	2.40492	0.0161762	0.0599835
chr3:44468644_2_hs	chr3:44468644_2	chr3	44468913	ref	2	SNP	198	59.7824	199.259	1.73761	0.31453	5.52448	3.30458e-08	2.53614e-07
chr3:44576171_1_chimp	chr3:44576171_1	chr3	44576171	alt	1	SNP	1	0.295683	0	-0.0465863	3.46037	-0.0134628	0.989259	0.998755
chr3:44576171_1_hs	chr3:44576171_1	chr3	44576171	ref	1	SNP	23.25	7.07932	1.68862	-2.08832	2.32143	-0.899581	0.368343	0.639026
chr3:44576171_2_chimp	chr3:44576171_2	chr3	44576440	alt	2	SNP	134.5	40.5452	89.6841	1.14924	0.730365	1.57352	0.115598	0.299466
chr3:44576171_2_hs	chr3:44576171_2	chr3	44576440	ref	2	SNP	233	70.0903	45.2898	-0.632362	1.24131	-0.509429	0.610451	0.826744
chr3:44685251_1_chimp	chr3:44685251_1	chr3	44685251	alt	1	SNP	7.75	2.38797	9.90344	2.05092	2.08936	0.981603	0.326296	0.59774
chr3:44685251_2_hs	chr3:44685251_2	chr3	44685520	ref	2	SNP	26.25	8.00292	1051.36	7.04766	0.335264	21.0212	4.19282e-98	2.85066e-96
chr3:44712457_1_chimp	chr3:44712457_1	chr3	44712457	alt	1	SNP	6176.25	1823.53	696557	8.57712	0.0825722	103.874	0	0
chr3:44712457_1_hs	chr3:44712457_1	chr3	44712457	ref	1	SNP	6341	1868.68	685856	8.51949	0.0910336	93.5863	0	0
chr3:44712457_2_chimp	chr3:44712457_2	chr3	44712726	alt	2	SNP	1947.25	575.333	916.397	0.670278	0.24779	2.70503	0.00682983	0.0279879
chr3:44712457_2_hs	chr3:44712457_2	chr3	44712726	ref	2	SNP	2335.25	690.652	1842.97	1.41644	0.217277	6.51903	7.0762e-11	6.4593e-10
chr3:44761366_1_chimp	chr3:44761366_1	chr3	44761366	alt	1	SNP	719	212.908	176.758	-0.266278	0.334133	-0.79692	0.425497	0.691618
chr3:44761366_1_hs	chr3:44761366_1	chr3	44761366	ref	1	SNP	213.75	63.115	57.0325	-0.147377	1.2847	-0.114717	0.908669	0.968215
chr3:44761366_2_chimp	chr3:44761366_2	chr3	44761635	alt	2	SNP	780	229.911	56084	7.92981	0.168149	47.1595	0	0
chr3:44761366_2_hs	chr3:44761366_2	chr3	44761635	ref	2	SNP	418.5	123.945	30526.3	7.94389	0.186397	42.6181	0	0
chr3:44885258_1_chimp	chr3:44885258_1	chr3	44885258	alt	1	SNP	209	63.1447	260.459	2.04825	0.312025	6.56438	5.22507e-11	4.8066e-10
chr3:44885258_1_hs	chr3:44885258_1	chr3	44885258	ref	1	SNP	174.5	52.3883	143.06	1.44631	0.55049	2.62731	0.00860637	0.0344168
chr3:44885258_2_chimp	chr3:44885258_2	chr3	44885527	alt	2	SNP	3757.25	1109.86	1360.78	0.293305	0.279434	1.04964	0.293883	0.56237
chr3:44885258_2_hs	chr3:44885258_2	chr3	44885527	ref	2	SNP	3000.5	885.864	1018.58	0.200469	0.260757	0.768796	0.442015	0.705203
chr3:44963429_1_chimp	chr3:44963429_1	chr3	44963429	alt	1	SNP	807.75	241.814	283.417	0.227506	0.395611	0.575075	0.565241	0.797802
chr3:44963429_1_hs	chr3:44963429_1	chr3	44963429	ref	1	SNP	645.5	192.187	184.124	-0.0646121	0.438796	-0.147249	0.882936	0.957758
chr3:44963429_2_chimp	chr3:44963429_2	chr3	44963698	alt	2	SNP	55.75	17.1592	244.18	3.83697	0.40159	9.55446	1.24231e-21	1.84137e-20
chr3:44963429_2_hs	chr3:44963429_2	chr3	44963698	ref	2	SNP	128.5	39.3132	43.8777	0.156375	1.13516	0.137756	0.890433	0.960717
chr3:44994330_1_chimp	chr3:44994330_1	chr3	44994330	alt	1	SNP	479	142.778	90.3092	-0.663656	0.593211	-1.11875	0.263246	0.525928
chr3:44994330_1_hs	chr3:44994330_1	chr3	44994330	ref	1	SNP	869.75	259.272	187.671	-0.462734	0.385424	-1.20058	0.229913	0.483125
chr3:44994330_2_chimp	chr3:44994330_2	chr3	44994599	alt	2	SNP	142.75	42.7066	246.237	2.52851	0.585849	4.31598	1.58895e-05	9.71762e-05
chr3:44994330_2_hs	chr3:44994330_2	chr3	44994599	ref	2	SNP	93.5	28.3823	43.867	0.630856	0.700734	0.90028	0.367971	0.638648
chr3:45012026_1_chimp	chr3:45012026_1	chr3	45012026	alt	1	SNP	225	68.1509	262.846	1.94626	0.416476	4.67316	2.96597e-06	1.94597e-05
chr3:45012026_1_hs	chr3:45012026_1	chr3	45012026	ref	1	SNP	1310.5	389.956	1149.17	1.55862	0.357887	4.35506	1.33033e-05	8.1961e-05
chr3:45012026_2_chimp	chr3:45012026_2	chr3	45012295	alt	2	SNP	44.75	13.2559	12.4793	-0.0756293	1.71349	-0.0441375	0.964795	0.989294
chr3:45012026_2_hs	chr3:45012026_2	chr3	45012295	ref	2	SNP	19.5	5.70223	5.85929	0.0287643	1.71968	0.0167266	0.986655	0.997671
chr3:45021178_1_chimp	chr3:45021178_1	chr3	45021178	alt	1	SNP	124.75	37.7533	101.984	1.43761	0.755523	1.9028	0.0570664	0.173624
chr3:45021178_1_hs	chr3:45021178_1	chr3	45021178	ref	1	SNP	89	27.1983	45.871	0.757006	0.80955	0.935095	0.349739	0.620617
chr3:45026027_1_chimp	chr3:45026027_1	chr3	45026027	alt	1	SNP	3201.5	945.769	1080.04	0.190502	0.264902	0.71914	0.472055	0.729123
chr3:45026027_1_hs	chr3:45026027_1	chr3	45026027	ref	1	SNP	1946	574.594	400.985	-0.517565	0.232133	-2.2296	0.0257739	0.0896874
chr3:45026027_2_chimp	chr3:45026027_2	chr3	45026296	alt	2	SNP	10.75	3.34105	7.82611	1.21501	1.87881	0.646693	0.517831	0.764278
chr3:45026027_2_hs	chr3:45026027_2	chr3	45026296	ref	2	SNP	26.5	7.97795	6.47435	-0.30437	2.08548	-0.145948	0.883963	0.958234
chr3:45029386_1_chimp	chr3:45029386_1	chr3	45029386	alt	1	SNP	66	19.7187	48.2783	1.29325	0.776297	1.66593	0.095728	0.260048
chr3:45029386_1_hs	chr3:45029386_1	chr3	45029386	ref	1	SNP	18.25	5.42149	26.158	2.27465	1.34502	1.69117	0.0908051	0.24971
chr3:45029386_2_chimp	chr3:45029386_2	chr3	45029655	alt	2	SNP	65.25	19.4067	31.5877	0.701126	1.28352	0.546254	0.584891	0.810635
chr3:45029386_2_hs	chr3:45029386_2	chr3	45029655	ref	2	SNP	63	18.8441	78.2632	2.05536	2.30307	0.892443	0.372156	0.642774
chr3:45035736_2_chimp	chr3:45035736_2	chr3	45036005	alt	2	SNP	1893.25	557.375	786.136	0.494745	0.237303	2.08487	0.0370814	0.121946
chr3:45035736_2_hs	chr3:45035736_2	chr3	45036005	ref	2	SNP	779.5	230.151	361.485	0.650136	0.362052	1.7957	0.0725422	0.209899
chr3:45040686_2_chimp	chr3:45040686_2	chr3	45040955	alt	2	SNP	726.5	219.047	203.577	-0.104534	0.399595	-0.261599	0.793631	0.920239
chr3:45040686_2_hs	chr3:45040686_2	chr3	45040955	ref	2	SNP	270.5	79.9828	70.1224	-0.192227	0.561473	-0.342362	0.732079	0.890232
chr3:45043699_1_chimp	chr3:45043699_1	chr3	45043699	alt	1	SNP	1275.25	376.169	461.839	0.296989	0.321452	0.923897	0.35554	0.626492
chr3:45043699_1_hs	chr3:45043699_1	chr3	45043699	ref	1	SNP	507.5	150.199	121.148	-0.306499	0.413619	-0.741019	0.458682	0.718556
chr3:45043699_2_chimp	chr3:45043699_2	chr3	45043968	alt	2	SNP	129	38.9161	50.3844	0.376031	0.550877	0.682604	0.494857	0.747013
chr3:45043699_2_hs	chr3:45043699_2	chr3	45043968	ref	2	SNP	13	3.96073	0	-3.78887	3.38918	-1.11793	0.263595	0.526358
chr3:4504777_1_chimp	chr3:4504777_1	chr3	4504777	alt	1	SNP	40.5	12.6408	12.0842	-0.0725686	1.53471	-0.0472849	0.962286	0.988452
chr3:4504777_1_hs	chr3:4504777_1	chr3	4504777	ref	1	SNP	17.5	5.39327	0.375465	-3.82432	3.04081	-1.25767	0.208512	0.453611
chr3:4504777_2_chimp	chr3:4504777_2	chr3	4505046	alt	2	SNP	129	38.4604	19.3508	-0.990328	1.53015	-0.64721	0.517496	0.763979
chr3:4504777_2_hs	chr3:4504777_2	chr3	4505046	ref	2	SNP	90.25	27.3226	30.8929	0.171937	1.18367	0.145257	0.884508	0.958409
chr3:45057239_1_chimp	chr3:45057239_1	chr3	45057239	alt	1	SNP	2354	695.836	475.958	-0.545955	0.306095	-1.78361	0.0744864	0.214289
chr3:45057239_1_hs	chr3:45057239_1	chr3	45057239	ref	1	SNP	1308.5	386.852	245.783	-0.657454	0.333009	-1.97428	0.0483497	0.151672
chr3:45057239_2_chimp	chr3:45057239_2	chr3	45057508	alt	2	SNP	222	69.0235	124.313	0.851567	0.454922	1.8719	0.0612208	0.183595
chr3:45057239_2_hs	chr3:45057239_2	chr3	45057508	ref	2	SNP	249	77.9226	197.743	1.34742	0.477996	2.8189	0.00481889	0.020468
chr3:45058829_2_chimp	chr3:45058829_2	chr3	45059098	alt	2	SNP	682	203.794	269.384	0.400701	0.519207	0.771756	0.440259	0.703758
chr3:45058829_2_hs	chr3:45058829_2	chr3	45059098	ref	2	SNP	388.5	115.56	217.4	0.908635	0.389813	2.33095	0.0197558	0.0713719
chr3:45061897_1_chimp	chr3:45061897_1	chr3	45061897	alt	1	SNP	48.5	14.8135	39.4944	1.42287	1.09818	1.29567	0.19509	0.434014
chr3:45061897_1_hs	chr3:45061897_1	chr3	45061897	ref	1	SNP	95.25	28.6918	121.731	2.08705	0.656101	3.18099	0.00146771	0.00692651
chr3:45061897_2_chimp	chr3:45061897_2	chr3	45062166	alt	2	SNP	2086.25	619.899	9514.82	3.93996	0.326907	12.0522	1.88769e-33	4.11106e-32
chr3:45061897_2_hs	chr3:45061897_2	chr3	45062166	ref	2	SNP	474.25	142.344	2305.04	4.01735	0.267118	15.0396	4.0398e-51	1.35019e-49
chr3:45064722_1_chimp	chr3:45064722_1	chr3	45064722	alt	1	SNP	670.5	203.802	10133	5.63687	0.202135	27.8867	3.86957e-171	5.1439e-169
chr3:45064722_1_hs	chr3:45064722_1	chr3	45064722	ref	1	SNP	602	182.27	40918.3	7.81207	0.170632	45.7831	0	0
chr3:45064722_2_chimp	chr3:45064722_2	chr3	45064991	alt	2	SNP	1053.75	314.279	6723.32	4.41921	0.140303	31.4976	9.37851e-218	1.65819e-215
chr3:45064722_2_hs	chr3:45064722_2	chr3	45064991	ref	2	SNP	686	203.863	1233.8	2.59797	0.17862	14.5447	6.30779e-48	1.96948e-46
chr3:4507004_1_chimp	chr3:4507004_1	chr3	4507004	alt	1	SNP	501.75	151.175	2134.93	3.81997	0.293872	12.9987	1.24375e-38	3.12046e-37
chr3:4507004_1_hs	chr3:4507004_1	chr3	4507004	ref	1	SNP	388	117.54	1008.84	3.1023	0.283803	10.9312	8.17645e-28	1.50069e-26
chr3:4507004_2_chimp	chr3:4507004_2	chr3	4507273	alt	2	SNP	388.75	117.755	74.4783	-0.662582	0.890218	-0.744292	0.4567	0.717161
chr3:4507004_2_hs	chr3:4507004_2	chr3	4507273	ref	2	SNP	193.75	59.9447	94.3147	0.649854	0.566867	1.14639	0.251632	0.511222
chr3:45075619_1_chimp	chr3:45075619_1	chr3	45075619	alt	1	SNP	1185.5	350.273	370.142	0.0814731	0.240086	0.339349	0.734347	0.891348
chr3:45075619_1_hs	chr3:45075619_1	chr3	45075619	ref	1	SNP	1997.5	591.049	359.24	-0.718547	0.288503	-2.49061	0.0127525	0.0487345
chr3:45075619_2_chimp	chr3:45075619_2	chr3	45075888	alt	2	SNP	1679.75	497.206	532.175	0.0973041	0.309527	0.314364	0.753245	0.900963
chr3:45075619_2_hs	chr3:45075619_2	chr3	45075888	ref	2	SNP	2451.75	723.52	825.472	0.189994	0.338891	0.560634	0.575047	0.804396
chr3:45082250_1_chimp	chr3:45082250_1	chr3	45082250	alt	1	SNP	335.25	98.7805	83.6181	-0.242902	0.99949	-0.243026	0.807985	0.925784
chr3:45082250_1_hs	chr3:45082250_1	chr3	45082250	ref	1	SNP	402.25	118.93	104.775	-0.183392	1.79022	-0.102441	0.918407	0.972134
chr3:45082250_2_chimp	chr3:45082250_2	chr3	45082519	alt	2	SNP	273.75	81.2221	66.6482	-0.290154	0.591189	-0.490797	0.62357	0.834699
chr3:45082250_2_hs	chr3:45082250_2	chr3	45082519	ref	2	SNP	532.25	158.237	288.24	0.863985	0.5887	1.46762	0.142209	0.348128
chr3:45092776_1_chimp	chr3:45092776_1	chr3	45092776	alt	1	SNP	8.25	2.4457	0.417954	-2.37238	3.02996	-0.782976	0.433641	0.698252
chr3:45092776_1_hs	chr3:45092776_1	chr3	45092776	ref	1	SNP	33.25	9.96637	17.2814	0.790579	1.3883	0.569459	0.569045	0.800412
chr3:45092776_2_chimp	chr3:45092776_2	chr3	45093045	alt	2	SNP	369.75	110.471	114.66	0.0561893	0.667058	0.0842344	0.93287	0.978082
chr3:45092776_2_hs	chr3:45092776_2	chr3	45093045	ref	2	SNP	478.25	141.955	146.125	0.0446524	0.458903	0.0973025	0.922486	0.973843
chr3:45105621_2_chimp	chr3:45105621_2	chr3	45105890	alt	2	SNP	4782	1411.02	21954.7	3.95969	0.220571	17.952	4.62979e-72	2.22455e-70
chr3:45105621_2_hs	chr3:45105621_2	chr3	45105890	ref	2	SNP	3369.25	995.634	5523.46	2.4719	0.201818	12.2482	1.71752e-34	3.85394e-33
chr3:45113557_1_chimp	chr3:45113557_1	chr3	45113557	alt	1	SNP	1378.75	409.47	15913.3	5.28024	0.219432	24.0632	6.07082e-128	5.63047e-126
chr3:45113557_1_hs	chr3:45113557_1	chr3	45113557	ref	1	SNP	1421	421.377	9690.11	4.52316	0.24607	18.3816	1.84407e-75	9.32694e-74
chr3:45113557_2_chimp	chr3:45113557_2	chr3	45113826	alt	2	SNP	348.5	103.459	38.1606	-1.44097	0.92988	-1.54963	0.12123	0.310201
chr3:45113557_2_hs	chr3:45113557_2	chr3	45113826	ref	2	SNP	39	11.5853	1.87538	-2.65299	2.99946	-0.88449	0.376432	0.64683
chr3:45123588_1_chimp	chr3:45123588_1	chr3	45123588	alt	1	SNP	126.5	38.0025	65.653	0.786166	0.784854	1.00167	0.316502	0.587485
chr3:45123588_1_hs	chr3:45123588_1	chr3	45123588	ref	1	SNP	23.75	7.2281	12.9951	0.848167	1.76943	0.479344	0.631694	0.837652
chr3:45123588_2_chimp	chr3:45123588_2	chr3	45123857	alt	2	SNP	1047.5	310.624	639.308	1.04076	0.432385	2.40703	0.0160828	0.0596815
chr3:45123588_2_hs	chr3:45123588_2	chr3	45123857	ref	2	SNP	593.25	175.564	182.644	0.0545427	0.415153	0.13138	0.895475	0.962814
chr3:4512557_1_chimp	chr3:4512557_1	chr3	4512557	alt	1	SNP	180.5	54.6654	51.4335	-0.0931698	0.73461	-0.126829	0.899076	0.964298
chr3:4512557_1_hs	chr3:4512557_1	chr3	4512557	ref	1	SNP	260.5	78.4178	132.554	0.755891	0.45833	1.64923	0.0991009	0.267008
chr3:4512557_2_chimp	chr3:4512557_2	chr3	4512826	alt	2	SNP	1993.25	590.32	530.376	-0.153934	0.270899	-0.568234	0.569876	0.800975
chr3:4512557_2_hs	chr3:4512557_2	chr3	4512826	ref	2	SNP	2311.75	681.868	629.715	-0.113327	0.232071	-0.488328	0.625317	0.835745
chr3:45133952_1_chimp	chr3:45133952_1	chr3	45133952	alt	1	SNP	37	11.0868	242.523	4.4549	0.296488	15.0256	4.99199e-51	1.66493e-49
chr3:45133952_1_hs	chr3:45133952_1	chr3	45133952	ref	1	SNP	331.25	97.8174	1571.5	4.00512	0.243984	16.4155	1.48139e-60	5.92788e-59
chr3:45133952_2_chimp	chr3:45133952_2	chr3	45134221	alt	2	SNP	25.5	7.70603	13.1296	0.762065	2.00968	0.379197	0.704541	0.875521
chr3:45133952_2_hs	chr3:45133952_2	chr3	45134221	ref	2	SNP	97.5	29.1619	34.1634	0.221742	0.846023	0.262099	0.793245	0.920146
chr3:45140073_1_chimp	chr3:45140073_1	chr3	45140073	alt	1	SNP	472.75	140.793	183.721	0.387184	0.535044	0.723649	0.469281	0.72688
chr3:45140073_1_hs	chr3:45140073_1	chr3	45140073	ref	1	SNP	700.25	209.282	293.068	0.488132	0.511529	0.95426	0.339952	0.610809
chr3:45140073_2_chimp	chr3:45140073_2	chr3	45140342	alt	2	SNP	144.25	43.4419	30.5398	-0.512035	0.826066	-0.619847	0.535358	0.77694
chr3:45140073_2_hs	chr3:45140073_2	chr3	45140342	ref	2	SNP	139	41.679	30.7093	-0.442192	1.29523	-0.341402	0.732801	0.890625
chr3:45146124_2_chimp	chr3:45146124_2	chr3	45146393	alt	2	SNP	54.25	16.3039	1090.15	6.06613	0.276008	21.9781	4.66929e-107	3.50177e-105
chr3:45146124_2_hs	chr3:45146124_2	chr3	45146393	ref	2	SNP	52.25	15.9917	811.265	5.66809	0.416458	13.6103	3.48045e-42	9.53301e-41
chr3:45159731_1_chimp	chr3:45159731_1	chr3	45159731	alt	1	SNP	16	4.87671	1.25386	-1.97177	3.01778	-0.653386	0.513508	0.761084
chr3:45159731_1_hs	chr3:45159731_1	chr3	45159731	ref	1	SNP	67	20.4568	14.9208	-0.458985	1.19524	-0.384012	0.700969	0.87371
chr3:45159731_2_chimp	chr3:45159731_2	chr3	45160000	alt	2	SNP	7	2.20753	4.13012	0.908415	2.84177	0.319665	0.749222	0.898881
chr3:4515983_1_chimp	chr3:4515983_1	chr3	4515983	alt	1	SNP	39.5	12.1451	8.35167	-0.541303	2.05007	-0.264041	0.791748	0.919399
chr3:4515983_1_hs	chr3:4515983_1	chr3	4515983	ref	1	SNP	79.25	24.2497	22.619	-0.104439	1.31663	-0.079323	0.936776	0.979482
chr3:4515983_2_chimp	chr3:4515983_2	chr3	4516252	alt	2	SNP	141.25	42.6834	485.803	3.50866	0.352733	9.94706	2.59734e-23	4.09987e-22
chr3:4515983_2_hs	chr3:4515983_2	chr3	4516252	ref	2	SNP	91.25	27.6176	459.817	4.05733	0.947441	4.2824	1.84885e-05	0.000112323
chr3:45167061_1_chimp	chr3:45167061_1	chr3	45167061	alt	1	SNP	357.75	105.285	1396.73	3.72824	0.22626	16.4776	5.31293e-61	2.14187e-59
chr3:45167061_1_hs	chr3:45167061_1	chr3	45167061	ref	1	SNP	258.75	76.8755	456.36	2.56815	0.372717	6.89035	5.5655e-12	5.39864e-11
chr3:45167061_2_chimp	chr3:45167061_2	chr3	45167330	alt	2	SNP	68	20.6473	165.023	3.00443	0.401172	7.48914	6.93285e-14	7.43295e-13
chr3:45167061_2_hs	chr3:45167061_2	chr3	45167330	ref	2	SNP	11	3.27279	78.5016	4.58215	0.54405	8.42229	3.69209e-17	4.59168e-16
chr3:45179007_2_chimp	chr3:45179007_2	chr3	45179276	alt	2	SNP	3372.75	995.928	4370.07	2.1332	0.233047	9.15354	5.50966e-20	7.69065e-19
chr3:45179007_2_hs	chr3:45179007_2	chr3	45179276	ref	2	SNP	4897.25	1443.8	6515.03	2.1737	0.29425	7.38726	1.49886e-13	1.57907e-12
chr3:45184356_1_chimp	chr3:45184356_1	chr3	45184356	alt	1	SNP	395.5	117.28	49.9513	-1.23218	0.925994	-1.33065	0.183304	0.415734
chr3:45184356_1_hs	chr3:45184356_1	chr3	45184356	ref	1	SNP	745.75	220.514	214.758	-0.0357103	0.337976	-0.105659	0.915853	0.971211
chr3:45184356_2_chimp	chr3:45184356_2	chr3	45184625	alt	2	SNP	84.25	24.8726	38.6749	0.629876	0.821087	0.767125	0.443007	0.705911
chr3:45184356_2_hs	chr3:45184356_2	chr3	45184625	ref	2	SNP	178.75	52.7092	84.0779	0.678236	0.859787	0.788842	0.430204	0.695464
chr3:45199870_1_chimp	chr3:45199870_1	chr3	45199870	alt	1	SNP	1796.75	532.845	653.976	0.294729	0.325513	0.905429	0.365238	0.635952
chr3:45199870_1_hs	chr3:45199870_1	chr3	45199870	ref	1	SNP	768.75	227.549	224.757	-0.0150097	0.584043	-0.0256997	0.979497	0.995221
chr3:45199870_2_chimp	chr3:45199870_2	chr3	45200139	alt	2	SNP	1569	464.15	518.862	0.160378	0.254649	0.629801	0.528825	0.772175
chr3:45199870_2_hs	chr3:45199870_2	chr3	45200139	ref	2	SNP	1154.25	343.326	424.976	0.309989	0.349771	0.886264	0.375475	0.645925
chr3:45209918_1_chimp	chr3:45209918_1	chr3	45209918	alt	1	SNP	455.75	135.889	86.1892	-0.654412	0.396544	-1.65029	0.098884	0.266559
chr3:45209918_1_hs	chr3:45209918_1	chr3	45209918	ref	1	SNP	189.5	56.7082	34.8482	-0.70534	0.828712	-0.851128	0.394698	0.663821
chr3:45209918_2_chimp	chr3:45209918_2	chr3	45210187	alt	2	SNP	396	118.967	142.907	0.262552	0.549571	0.47774	0.632835	0.837652
chr3:45209918_2_hs	chr3:45209918_2	chr3	45210187	ref	2	SNP	520	155.453	140.779	-0.144278	0.622637	-0.231721	0.816755	0.92887
chr3:45218772_1_chimp	chr3:45218772_1	chr3	45218772	alt	1	SNP	6	1.69892	0.79342	-1.07945	2.4306	-0.444108	0.656965	0.848591
chr3:45218772_1_hs	chr3:45218772_1	chr3	45218772	ref	1	SNP	49	14.634	22.7743	0.631367	1.45837	0.432925	0.665069	0.853221
chr3:45218772_2_chimp	chr3:45218772_2	chr3	45219041	alt	2	SNP	1312	387.71	6537.55	4.07542	0.245176	16.6224	4.79746e-62	1.97307e-60
chr3:45218772_2_hs	chr3:45218772_2	chr3	45219041	ref	2	SNP	1393.75	412.311	7306.01	4.14698	0.208479	19.8916	4.80976e-88	2.87356e-86
chr3:4523918_1_chimp	chr3:4523918_1	chr3	4523918	alt	1	SNP	314.75	94.3613	123.915	0.390467	0.625736	0.624013	0.532619	0.774926
chr3:4523918_1_hs	chr3:4523918_1	chr3	4523918	ref	1	SNP	211.5	62.68	36.2409	-0.786262	1.0197	-0.77107	0.440665	0.704057
chr3:4523918_2_chimp	chr3:4523918_2	chr3	4524187	alt	2	SNP	2324.75	691.826	666.369	-0.0541347	0.195866	-0.276387	0.782251	0.914955
chr3:4523918_2_hs	chr3:4523918_2	chr3	4524187	ref	2	SNP	1314.25	390.514	686.853	0.815277	0.336888	2.42002	0.0155195	0.0578599
chr3:45313202_1_chimp	chr3:45313202_1	chr3	45313202	alt	1	SNP	173	51.3058	70.1346	0.45318	0.643603	0.70413	0.481352	0.736365
chr3:45313202_1_hs	chr3:45313202_1	chr3	45313202	ref	1	SNP	455	135.082	88.9043	-0.605335	0.929785	-0.651048	0.515015	0.76214
chr3:45348923_1_chimp	chr3:45348923_1	chr3	45348923	alt	1	SNP	226.5	66.7787	56.9427	-0.231104	0.4923	-0.469437	0.638757	0.837998
chr3:45348923_1_hs	chr3:45348923_1	chr3	45348923	ref	1	SNP	216.25	63.7159	43.1794	-0.567298	0.911394	-0.622451	0.533645	0.775704
chr3:45348923_2_chimp	chr3:45348923_2	chr3	45349192	alt	2	SNP	706.75	209.591	388.618	0.888792	0.38319	2.31945	0.0203705	0.0733003
chr3:45348923_2_hs	chr3:45348923_2	chr3	45349192	ref	2	SNP	1873.25	554.013	1001.48	0.853451	0.245466	3.47685	0.000507334	0.00257981
chr3:45381612_1_chimp	chr3:45381612_1	chr3	45381612	alt	1	SNP	553.5	163.528	876.184	2.42023	0.191322	12.65	1.11825e-36	2.6647e-35
chr3:45381612_1_hs	chr3:45381612_1	chr3	45381612	ref	1	SNP	312.5	91.9401	199.425	1.11354	0.37647	2.95784	0.00309802	0.0137163
chr3:45381612_2_chimp	chr3:45381612_2	chr3	45381881	alt	2	SNP	28	8.43269	154.778	4.20092	0.440074	9.54594	1.34881e-21	1.99703e-20
chr3:45381612_2_hs	chr3:45381612_2	chr3	45381881	ref	2	SNP	160.25	47.3883	240.33	2.34043	0.425682	5.49808	3.83959e-08	2.9319e-07
chr3:45463084_1_chimp	chr3:45463084_1	chr3	45463084	alt	1	SNP	2441.75	719.763	420.325	-0.775389	0.352658	-2.1987	0.0278992	0.0959257
chr3:45463084_1_hs	chr3:45463084_1	chr3	45463084	ref	1	SNP	3907	1154.73	672.354	-0.77943	0.215192	-3.62203	0.0002923	0.00154113
chr3:45463084_2_chimp	chr3:45463084_2	chr3	45463353	alt	2	SNP	207.75	61.6867	36.183	-0.762506	0.821847	-0.927796	0.353513	0.62443
chr3:45463084_2_hs	chr3:45463084_2	chr3	45463353	ref	2	SNP	122.25	36.9328	44.8858	0.285482	0.883786	0.323021	0.746679	0.897537
chr3:4547711_1_chimp	chr3:4547711_1	chr3	4547711	alt	1	SNP	18.25	5.39067	14.5806	1.42763	1.65643	0.86187	0.388759	0.658196
chr3:4547711_1_hs	chr3:4547711_1	chr3	4547711	ref	1	SNP	0.75	0.250265	0.375465	0.938129	3.13846	0.298914	0.765005	0.906906
chr3:4547711_2_chimp	chr3:4547711_2	chr3	4547980	alt	2	SNP	655.25	196.656	279.041	0.5077	0.387081	1.31161	0.189651	0.425449
chr3:4547711_2_hs	chr3:4547711_2	chr3	4547980	ref	2	SNP	1072.5	318.58	354.711	0.153807	0.322466	0.476971	0.633383	0.837652
chr3:45498100_1_chimp	chr3:45498100_1	chr3	45498100	alt	1	SNP	92.25	27.4248	13.2569	-1.05062	1.54164	-0.681494	0.495559	0.747567
chr3:45498100_1_hs	chr3:45498100_1	chr3	45498100	ref	1	SNP	21.75	6.86539	10.0309	0.545494	2.61455	0.208638	0.834731	0.936923
chr3:45498100_2_chimp	chr3:45498100_2	chr3	45498369	alt	2	SNP	897.25	268.328	372.076	0.47269	0.443391	1.06608	0.286388	0.55362
chr3:45498100_2_hs	chr3:45498100_2	chr3	45498369	ref	2	SNP	949.25	282.851	270.319	-0.0678118	0.280827	-0.241472	0.809189	0.925784
chr3:45537929_2_chimp	chr3:45537929_2	chr3	45538198	alt	2	SNP	72.75	22.1033	78.0784	1.81868	0.558755	3.25488	0.00113442	0.00545559
chr3:45537929_2_hs	chr3:45537929_2	chr3	45538198	ref	2	SNP	88.5	26.3864	31.7581	0.265564	1.29133	0.205653	0.837062	0.937892
chr3:4553907_1_chimp	chr3:4553907_1	chr3	4553907	alt	1	SNP	196	59.7115	106.79	0.835634	0.409072	2.04275	0.0410768	0.13273
chr3:4553907_1_hs	chr3:4553907_1	chr3	4553907	ref	1	SNP	173.5	52.1784	141.137	1.43475	0.930896	1.54126	0.123255	0.314049
chr3:4553907_2_chimp	chr3:4553907_2	chr3	4554176	alt	2	SNP	926.75	274.633	167.148	-0.716638	0.345043	-2.07695	0.0378063	0.123975
chr3:4553907_2_hs	chr3:4553907_2	chr3	4554176	ref	2	SNP	595.25	176.596	176.974	0.00326873	0.439371	0.00743956	0.994064	1
chr3:45548472_1_chimp	chr3:45548472_1	chr3	45548472	alt	1	SNP	2058.75	607.9	341.616	-0.83174	0.248617	-3.34546	0.00082145	0.00404478
chr3:45548472_1_hs	chr3:45548472_1	chr3	45548472	ref	1	SNP	2378.5	702.662	572.344	-0.296105	0.217564	-1.361	0.173513	0.400335
chr3:45553220_1_chimp	chr3:45553220_1	chr3	45553220	alt	1	SNP	556.25	165.277	181.592	0.139239	0.474493	0.293449	0.769179	0.908997
chr3:45553220_1_hs	chr3:45553220_1	chr3	45553220	ref	1	SNP	411.25	122.433	268.954	1.13773	0.345832	3.28982	0.00100251	0.00486819
chr3:45583063_1_chimp	chr3:45583063_1	chr3	45583063	alt	1	SNP	510	151.162	115.453	-0.391145	0.577383	-0.677445	0.498124	0.749397
chr3:45583063_1_hs	chr3:45583063_1	chr3	45583063	ref	1	SNP	1565.5	461.349	755.079	0.710006	0.17211	4.12531	3.7024e-05	0.000217762
chr3:45583063_2_chimp	chr3:45583063_2	chr3	45583332	alt	2	SNP	390.75	114.803	188.135	0.714005	0.660345	1.08126	0.279581	0.545663
chr3:45583063_2_hs	chr3:45583063_2	chr3	45583332	ref	2	SNP	238.25	70.4343	91.429	0.380169	0.769316	0.494165	0.621189	0.833313
chr3:4559268_1_chimp	chr3:4559268_1	chr3	4559268	alt	1	SNP	720.75	215.37	964.841	2.16279	0.460537	4.69623	2.65004e-06	1.74582e-05
chr3:4559268_1_hs	chr3:4559268_1	chr3	4559268	ref	1	SNP	330.75	99.564	311.665	1.64825	0.396969	4.15208	3.2947e-05	0.000194908
chr3:4559268_2_chimp	chr3:4559268_2	chr3	4559537	alt	2	SNP	724.75	216.515	261.169	0.269626	0.284442	0.947912	0.343174	0.613991
chr3:4559268_2_hs	chr3:4559268_2	chr3	4559537	ref	2	SNP	1302.5	385.463	488.344	0.340036	0.354584	0.958969	0.337574	0.608387
chr3:45596141_1_chimp	chr3:45596141_1	chr3	45596141	alt	1	SNP	4213.75	1243.7	785.287	-0.662577	0.205788	-3.2197	0.00128323	0.00611589
chr3:45596141_1_hs	chr3:45596141_1	chr3	45596141	ref	1	SNP	7182.75	2119.48	1351.11	-0.649758	0.19272	-3.37151	0.000747582	0.00370436
chr3:45596141_2_chimp	chr3:45596141_2	chr3	45596410	alt	2	SNP	5096.5	1504.42	1250.77	-0.266825	0.185983	-1.43467	0.151381	0.363959
chr3:45596141_2_hs	chr3:45596141_2	chr3	45596410	ref	2	SNP	3766.25	1113.03	963.642	-0.207405	0.263113	-0.788273	0.430537	0.695734
chr3:45599825_1_chimp	chr3:45599825_1	chr3	45599825	alt	1	SNP	5.25	1.57042	0	-2.45442	3.39801	-0.722311	0.470103	0.727553
chr3:45599825_1_hs	chr3:45599825_1	chr3	45599825	ref	1	SNP	46.5	13.8623	38.4917	1.46701	0.988222	1.48449	0.137678	0.34019
chr3:45599825_2_chimp	chr3:45599825_2	chr3	45600094	alt	2	SNP	1169	347.083	266.236	-0.380242	0.39747	-0.956657	0.33874	0.609581
chr3:45599825_2_hs	chr3:45599825_2	chr3	45600094	ref	2	SNP	960.5	284.2	293.53	0.0487716	0.438813	0.111144	0.911502	0.969398
chr3:45607615_1_chimp	chr3:45607615_1	chr3	45607615	alt	1	SNP	1140.75	335.636	336.368	0.00294964	0.316236	0.00932734	0.992558	0.999955
chr3:45607615_1_hs	chr3:45607615_1	chr3	45607615	ref	1	SNP	612.5	182.244	152.727	-0.258332	0.459706	-0.561952	0.574149	0.803768
chr3:45607615_2_chimp	chr3:45607615_2	chr3	45607884	alt	2	SNP	1111.25	329.03	305.078	-0.109399	0.633713	-0.172632	0.862941	0.949324
chr3:45607615_2_hs	chr3:45607615_2	chr3	45607884	ref	2	SNP	2296.25	681.183	626.89	-0.120145	0.268081	-0.448166	0.654033	0.847024
chr3:45611610_1_chimp	chr3:45611610_1	chr3	45611610	alt	1	SNP	87	25.9151	58.7532	1.18585	0.902996	1.31324	0.189103	0.424637
chr3:45611610_1_hs	chr3:45611610_1	chr3	45611610	ref	1	SNP	44.25	13.2989	17.1052	0.367477	1.40155	0.262193	0.793172	0.920098
chr3:45611610_2_chimp	chr3:45611610_2	chr3	45611879	alt	2	SNP	6557.5	1935.74	2835.44	0.550582	0.27288	2.01767	0.0436256	0.139399
chr3:45611610_2_hs	chr3:45611610_2	chr3	45611879	ref	2	SNP	5634.25	1662.49	2882.31	0.793893	0.220244	3.6046	0.000312634	0.00164103
chr3:45643870_1_chimp	chr3:45643870_1	chr3	45643870	alt	1	SNP	43	12.8509	1.30475	-3.33249	2.37993	-1.40025	0.16144	0.380749
chr3:45643870_1_hs	chr3:45643870_1	chr3	45643870	ref	1	SNP	35	10.8317	16.5268	0.607354	1.09227	0.556049	0.578177	0.806281
chr3:45643870_2_chimp	chr3:45643870_2	chr3	45644139	alt	2	SNP	1640.25	485.789	628.049	0.371468	0.267578	1.38826	0.165057	0.386636
chr3:45643870_2_hs	chr3:45643870_2	chr3	45644139	ref	2	SNP	1586.25	468.74	379.04	-0.308612	0.260971	-1.18255	0.236987	0.492359
chr3:45646746_2_chimp	chr3:45646746_2	chr3	45647015	alt	2	SNP	4.5	1.4194	9.65901	2.76132	2.14907	1.28489	0.198831	0.439571
chr3:45646746_2_hs	chr3:45646746_2	chr3	45647015	ref	2	SNP	106	32.3962	98.9235	1.60895	0.814063	1.97644	0.048105	0.151056
chr3:45653420_1_chimp	chr3:45653420_1	chr3	45653420	alt	1	SNP	278.5	82.5039	27.5648	-1.58802	1.0956	-1.44945	0.147212	0.356861
chr3:45653420_1_hs	chr3:45653420_1	chr3	45653420	ref	1	SNP	125.25	37.0854	16.5932	-1.16102	1.50515	-0.771362	0.440493	0.703927
chr3:45653420_2_chimp	chr3:45653420_2	chr3	45653689	alt	2	SNP	188.75	56.7767	138.537	1.29009	0.631084	2.04424	0.0409298	0.132353
chr3:45653420_2_hs	chr3:45653420_2	chr3	45653689	ref	2	SNP	24.25	7.30249	23.5023	1.68486	0.981821	1.71605	0.086152	0.239888
chr3:45656637_1_chimp	chr3:45656637_1	chr3	45656637	alt	1	SNP	3.75	1.19867	0.624855	-0.733355	3.05818	-0.239801	0.810484	0.92609
chr3:45656637_2_chimp	chr3:45656637_2	chr3	45656906	alt	2	SNP	1913	566.991	816.307	0.525887	0.238365	2.20623	0.0273682	0.0943533
chr3:45656637_2_hs	chr3:45656637_2	chr3	45656906	ref	2	SNP	1915.5	565.24	1064.5	0.913328	0.270038	3.38222	0.000719032	0.00357194
chr3:45659695_1_hs	chr3:45659695_1	chr3	45659695	ref	1	SNP	4.25	1.24113	0	-2.11566	3.40188	-0.621909	0.534002	0.775972
chr3:45659695_2_chimp	chr3:45659695_2	chr3	45659964	alt	2	SNP	96.75	28.8604	24.121	-0.260864	1.16056	-0.224775	0.822155	0.931244
chr3:45659695_2_hs	chr3:45659695_2	chr3	45659964	ref	2	SNP	131.25	38.9338	266.449	2.77669	0.451286	6.15284	7.6107e-10	6.51896e-09
chr3:45670770_1_chimp	chr3:45670770_1	chr3	45670770	alt	1	SNP	24.25	7.07638	6.18434	-0.198561	2.17036	-0.0914879	0.927105	0.975773
chr3:45670770_1_hs	chr3:45670770_1	chr3	45670770	ref	1	SNP	3.75	1.19855	14.4347	3.60326	2.13421	1.68834	0.0913461	0.250832
chr3:45670770_2_chimp	chr3:45670770_2	chr3	45671039	alt	2	SNP	666	197.732	352.552	0.835099	0.429238	1.94554	0.0517101	0.160294
chr3:45670770_2_hs	chr3:45670770_2	chr3	45671039	ref	2	SNP	760.75	225.016	571.006	1.34482	0.273028	4.92558	8.41106e-07	5.78445e-06
chr3:45693845_1_chimp	chr3:45693845_1	chr3	45693845	alt	1	SNP	314.75	93.7088	141.578	0.593831	0.500954	1.1854	0.235859	0.490895
chr3:45693845_1_hs	chr3:45693845_1	chr3	45693845	ref	1	SNP	480	142.651	394.398	1.46592	0.338906	4.32546	1.52217e-05	9.32566e-05
chr3:45693845_2_chimp	chr3:45693845_2	chr3	45694114	alt	2	SNP	1552.25	461.563	25829.4	5.80632	0.171517	33.8527	0.0000000000000000000000000000000000000000000000000000000000000000000000000000000000000000000000000000000000000000000000000000000000000000000000000000000000000000000000000000000000000000000000000000000000000000000000000000000000000000000000000000000000331032873808885	0.00000000000000000000000000000000000000000000000000000000000000000000000000000000000000000000000000000000000000000000000000000000000000000000000000000000000000000000000000000000000000000000000000000000000000000000000000000000000000000000000000000000721921732110596
chr3:45693845_2_hs	chr3:45693845_2	chr3	45694114	ref	2	SNP	1309.75	390.79	22952.5	5.87622	0.168884	34.7945	0.000000000000000000000000000000000000000000000000000000000000000000000000000000000000000000000000000000000000000000000000000000000000000000000000000000000000000000000000000000000000000000000000000000000000000000000000000000000000000000000000000000000000000000000000294419038688536	0.0000000000000000000000000000000000000000000000000000000000000000000000000000000000000000000000000000000000000000000000000000000000000000000000000000000000000000000000000000000000000000000000000000000000000000000000000000000000000000000000000000000000000000000000693618884470544
chr3:45760423_2_chimp	chr3:45760423_2	chr3	45760692	alt	2	SNP	358.75	106.913	175.298	0.710216	0.475473	1.49371	0.135253	0.335917
chr3:45760423_2_hs	chr3:45760423_2	chr3	45760692	ref	2	SNP	112.75	34.0068	84.9828	1.31936	0.976001	1.3518	0.17644	0.404916
chr3:45793514_1_chimp	chr3:45793514_1	chr3	45793514	alt	1	SNP	1928.75	570.613	603.747	0.0800199	0.208712	0.383399	0.701424	0.87392
chr3:45793514_1_hs	chr3:45793514_1	chr3	45793514	ref	1	SNP	1767.75	524.037	694.482	0.406603	0.201213	2.02076	0.0433045	0.138586
chr3:45793514_2_chimp	chr3:45793514_2	chr3	45793783	alt	2	SNP	1018	300.649	497.644	0.725034	0.249332	2.9079	0.00363861	0.0158716
chr3:45793514_2_hs	chr3:45793514_2	chr3	45793783	ref	2	SNP	650.75	192.496	298.744	0.63184	0.375798	1.68133	0.0926989	0.253662
chr3:45796242_1_chimp	chr3:45796242_1	chr3	45796242	alt	1	SNP	40.25	11.9937	7.72175	-0.634113	2.056	-0.308421	0.757762	0.903287
chr3:45796242_2_chimp	chr3:45796242_2	chr3	45796511	alt	2	SNP	65	19.5738	35.1862	0.839087	1.14509	0.732769	0.463699	0.722455
chr3:45796242_2_hs	chr3:45796242_2	chr3	45796511	ref	2	SNP	174.75	52.5369	119.022	1.17662	0.51156	2.30005	0.0214452	0.0766478
chr3:4580710_1_chimp	chr3:4580710_1	chr3	4580710	alt	1	SNP	343.75	101.927	268.976	1.40206	0.309001	4.53741	5.695e-06	3.63671e-05
chr3:4580710_1_hs	chr3:4580710_1	chr3	4580710	ref	1	SNP	662.75	195.695	1281.29	2.71004	0.345101	7.85289	4.06573e-15	4.61503e-14
chr3:4580710_2_chimp	chr3:4580710_2	chr3	4580979	alt	2	SNP	36	10.9471	65.0472	2.5715	3.15745	0.814424	0.415402	0.682796
chr3:4580710_2_hs	chr3:4580710_2	chr3	4580979	ref	2	SNP	6.25	1.84358	4.5975	1.31416	2.82383	0.465381	0.641658	0.83982
chr3:45817993_2_chimp	chr3:45817993_2	chr3	45818262	alt	2	SNP	2495.5	742.704	3148.28	2.08337	0.183269	11.3679	6.04369e-30	1.18782e-28
chr3:45817993_2_hs	chr3:45817993_2	chr3	45818262	ref	2	SNP	2089	618.176	2691.56	2.1219	0.270705	7.8384	4.56315e-15	5.16597e-14
chr3:45915759_1_chimp	chr3:45915759_1	chr3	45915759	alt	1	SNP	36.5	10.8164	17.5554	0.69007	1.24946	0.552293	0.580747	0.807987
chr3:45915759_2_chimp	chr3:45915759_2	chr3	45916028	alt	2	SNP	909.5	269.175	302.454	0.170469	0.344687	0.494562	0.620909	0.833148
chr3:45915759_2_hs	chr3:45915759_2	chr3	45916028	ref	2	SNP	2519.5	745.69	933.805	0.323828	0.197425	1.64026	0.100951	0.270759
chr3:45939020_1_chimp	chr3:45939020_1	chr3	45939020	alt	1	SNP	21	6.2445	8.43923	0.427079	2.66798	0.160076	0.872821	0.953602
chr3:45939020_1_hs	chr3:45939020_1	chr3	45939020	ref	1	SNP	21.25	6.34329	0.417954	-3.74723	3.02348	-1.23937	0.215207	0.462966
chr3:45939020_2_chimp	chr3:45939020_2	chr3	45939289	alt	2	SNP	102.25	30.8175	57.7801	0.905568	1.23655	0.732337	0.463963	0.722685
chr3:45939020_2_hs	chr3:45939020_2	chr3	45939289	ref	2	SNP	161.25	47.6363	48.1666	0.0230261	0.693689	0.0331937	0.97352	0.992837
chr3:45948253_1_chimp	chr3:45948253_1	chr3	45948253	alt	1	SNP	100.25	29.9257	113.281	1.9241	0.373974	5.14501	2.67503e-07	1.91595e-06
chr3:45948253_1_hs	chr3:45948253_1	chr3	45948253	ref	1	SNP	70.25	21.573	137.464	2.67539	0.967793	2.76442	0.00570243	0.0238143
chr3:45948253_2_chimp	chr3:45948253_2	chr3	45948522	alt	2	SNP	1055.5	311.907	154.793	-1.01377	0.397243	-2.55202	0.0107101	0.0417753
chr3:45948253_2_hs	chr3:45948253_2	chr3	45948522	ref	2	SNP	165.75	49.2158	32.7018	-0.594862	0.805158	-0.738814	0.46002	0.719537
chr3:4596698_1_chimp	chr3:4596698_1	chr3	4596698	alt	1	SNP	274.25	80.7526	77.996	-0.0512489	1.83892	-0.0278691	0.977767	0.994565
chr3:4596698_1_hs	chr3:4596698_1	chr3	4596698	ref	1	SNP	184.5	54.7894	92.475	0.753397	0.564875	1.33374	0.182289	0.414084
chr3:4596698_2_chimp	chr3:4596698_2	chr3	4596967	alt	2	SNP	73.25	22.5512	53.2609	1.23779	1.04509	1.18438	0.236262	0.491423
chr3:4596698_2_hs	chr3:4596698_2	chr3	4596967	ref	2	SNP	24.75	8.03301	37.7765	2.23766	1.09223	2.04871	0.0404902	0.131169
chr3:45987938_1_chimp	chr3:45987938_1	chr3	45987938	alt	1	SNP	144.75	43.0638	106.151	1.30046	0.574439	2.26387	0.0235819	0.0831374
chr3:45987938_1_hs	chr3:45987938_1	chr3	45987938	ref	1	SNP	158.75	47.5866	111.809	1.2306	0.885529	1.38967	0.164628	0.385973
chr3:45995255_2_chimp	chr3:45995255_2	chr3	45995524	alt	2	SNP	173.75	51.503	103.14	1.00235	0.464196	2.15933	0.0308246	0.104419
chr3:45995255_2_hs	chr3:45995255_2	chr3	45995524	ref	2	SNP	131	38.4717	105.815	1.45593	0.53158	2.73887	0.006165	0.0255414
chr3:4606758_1_chimp	chr3:4606758_1	chr3	4606758	alt	1	SNP	1173.75	348.548	1099.81	1.65737	0.172448	9.61081	7.19825e-22	1.07705e-20
chr3:4606758_1_hs	chr3:4606758_1	chr3	4606758	ref	1	SNP	997.25	294.98	1257.6	2.09105	0.285929	7.31318	2.609e-13	2.71191e-12
chr3:4606758_2_chimp	chr3:4606758_2	chr3	4607027	alt	2	SNP	330.5	98.6175	269.967	1.45333	0.370491	3.9227	8.75618e-05	0.000493649
chr3:4606758_2_hs	chr3:4606758_2	chr3	4607027	ref	2	SNP	277.25	82.0183	151.28	0.882795	0.426675	2.06901	0.0385449	0.125971
chr3:46079880_1_chimp	chr3:46079880_1	chr3	46079880	alt	1	SNP	447	134.329	50.4348	-1.41138	0.567044	-2.48901	0.0128099	0.0489217
chr3:46079880_1_hs	chr3:46079880_1	chr3	46079880	ref	1	SNP	279.5	83.9286	116.528	0.477353	0.728337	0.655402	0.512209	0.760126
chr3:46079880_2_chimp	chr3:46079880_2	chr3	46080149	alt	2	SNP	21	6.21222	3.07836	-1.03095	2.2406	-0.460122	0.645429	0.842134
chr3:46079880_2_hs	chr3:46079880_2	chr3	46080149	ref	2	SNP	289.5	85.7241	139.629	0.700489	0.483359	1.44921	0.147278	0.356965
chr3:46109272_1_chimp	chr3:46109272_1	chr3	46109272	alt	1	SNP	208.75	62.4382	1065.8	4.09288	0.297147	13.774	3.65618e-43	1.02536e-41
chr3:46109272_1_hs	chr3:46109272_1	chr3	46109272	ref	1	SNP	105	31.6657	383.646	3.59828	0.434069	8.28964	1.13587e-16	1.38357e-15
chr3:46109272_2_chimp	chr3:46109272_2	chr3	46109541	alt	2	SNP	1294.75	384.998	408.658	0.0865416	0.529062	0.163576	0.870065	0.95246
chr3:46109272_2_hs	chr3:46109272_2	chr3	46109541	ref	2	SNP	361	107.527	127.684	0.25111	0.683114	0.367596	0.713175	0.880221
chr3:46110690_1_chimp	chr3:46110690_1	chr3	46110690	alt	1	SNP	90.75	26.6193	28.4146	0.0934931	1.19276	0.078384	0.937523	0.979739
chr3:46110690_1_hs	chr3:46110690_1	chr3	46110690	ref	1	SNP	83.5	24.9388	72.9898	1.55361	0.932332	1.66637	0.095639	0.259848
chr3:46110690_2_chimp	chr3:46110690_2	chr3	46110959	alt	2	SNP	5	1.47462	17.0562	3.52453	1.49434	2.35859	0.0183444	0.0668973
chr3:46110690_2_hs	chr3:46110690_2	chr3	46110959	ref	2	SNP	41.25	12.2997	74.327	2.59101	0.75198	3.44558	0.00056984	0.00287513
chr3:46163354_1_chimp	chr3:46163354_1	chr3	46163354	alt	1	SNP	1044.5	309.086	322.284	0.0625271	0.3565	0.175391	0.860772	0.948379
chr3:46163354_1_hs	chr3:46163354_1	chr3	46163354	ref	1	SNP	812	239.637	369.677	0.625658	0.215353	2.90527	0.00366932	0.0159921
chr3:46163354_2_chimp	chr3:46163354_2	chr3	46163623	alt	2	SNP	84.75	25.3235	76.3407	1.59632	0.585625	2.72584	0.00641384	0.0264595
chr3:46163354_2_hs	chr3:46163354_2	chr3	46163623	ref	2	SNP	118	35.1847	35.4979	0.0110356	0.612615	0.0180138	0.985628	0.997388
chr3:46187634_1_chimp	chr3:46187634_1	chr3	46187634	alt	1	SNP	752.75	224.413	215.867	-0.0543933	0.48997	-0.111014	0.911606	0.969444
chr3:46187634_1_hs	chr3:46187634_1	chr3	46187634	ref	1	SNP	457.75	136.828	68.4248	-1.003	0.899341	-1.11526	0.264739	0.527791
chr3:46187634_2_chimp	chr3:46187634_2	chr3	46187903	alt	2	SNP	168	49.5273	384.25	2.95369	0.456821	6.46574	1.00803e-10	9.11763e-10
chr3:46187634_2_hs	chr3:46187634_2	chr3	46187903	ref	2	SNP	118	34.9684	468.66	3.74232	0.261125	14.3315	1.39108e-46	4.22131e-45
chr3:46189082_1_chimp	chr3:46189082_1	chr3	46189082	alt	1	SNP	128	38.6558	26.8049	-0.52823	0.804063	-0.656951	0.511213	0.759311
chr3:46189082_1_hs	chr3:46189082_1	chr3	46189082	ref	1	SNP	144.5	43.1896	216.827	2.32588	0.498192	4.66863	3.03216e-06	1.98742e-05
chr3:46189082_2_chimp	chr3:46189082_2	chr3	46189351	alt	2	SNP	421.5	126.328	145.778	0.20404	0.694327	0.293868	0.768859	0.90881
chr3:46189082_2_hs	chr3:46189082_2	chr3	46189351	ref	2	SNP	544.25	162.492	300.635	0.889132	0.470899	1.88816	0.0590046	0.178243
chr3:463093_1_chimp	chr3:463093_1	chr3	463093	alt	1	SNP	1182	351.869	704.874	1.00174	0.206357	4.8544	1.2075e-06	8.1998e-06
chr3:463093_1_hs	chr3:463093_1	chr3	463093	ref	1	SNP	1069	318.54	261.207	-0.283388	0.361924	-0.783006	0.433624	0.698243
chr3:463093_2_chimp	chr3:463093_2	chr3	463362	alt	2	SNP	83	25.4204	16.3012	-0.643754	1.41206	-0.455896	0.648465	0.843865
chr3:463093_2_hs	chr3:463093_2	chr3	463362	ref	2	SNP	60.75	18.4471	26.1132	0.500791	1.17587	0.425889	0.670189	0.856315
chr3:4632887_1_chimp	chr3:4632887_1	chr3	4632887	alt	1	SNP	1965.75	584.877	400.908	-0.545761	0.267536	-2.03995	0.0413551	0.133467
chr3:4632887_1_hs	chr3:4632887_1	chr3	4632887	ref	1	SNP	2381.75	710.545	1231.28	0.793586	0.331012	2.39745	0.0165095	0.0610583
chr3:4632887_2_hs	chr3:4632887_2	chr3	4633156	ref	2	SNP	9.5	2.84147	7.59428	1.42073	2.147	0.661728	0.508145	0.75694
chr3:46335147_1_chimp	chr3:46335147_1	chr3	46335147	alt	1	SNP	45	13.3348	13.1044	-0.0212659	1.59838	-0.0133047	0.989385	0.998759
chr3:46335147_1_hs	chr3:46335147_1	chr3	46335147	ref	1	SNP	27	8.07186	31.3096	1.9526	1.36753	1.42783	0.15334	0.367355
chr3:46335147_2_chimp	chr3:46335147_2	chr3	46335416	alt	2	SNP	117.25	35.1775	45.6261	0.376515	0.532127	0.707567	0.479214	0.734822
chr3:46335147_2_hs	chr3:46335147_2	chr3	46335416	ref	2	SNP	90.5	27.0198	52.9212	0.966574	0.652915	1.4804	0.138767	0.342156
chr3:4642078_1_chimp	chr3:4642078_1	chr3	4642078	alt	1	SNP	318	93.9656	147.136	0.649838	0.587248	1.10658	0.268475	0.532315
chr3:4642078_1_hs	chr3:4642078_1	chr3	4642078	ref	1	SNP	717.5	212.735	121.606	-0.803414	0.448403	-1.79172	0.0731774	0.211343
chr3:4642078_2_chimp	chr3:4642078_2	chr3	4642347	alt	2	SNP	2760.25	816.639	830.737	0.0248401	0.392393	0.0633041	0.949524	0.984279
chr3:4642078_2_hs	chr3:4642078_2	chr3	4642347	ref	2	SNP	2072.75	614.231	385.305	-0.671716	0.311285	-2.15788	0.0309368	0.104731
chr3:4644954_1_chimp	chr3:4644954_1	chr3	4644954	alt	1	SNP	1029.5	305.89	445.291	0.543086	0.442852	1.22634	0.220071	0.46955
chr3:4644954_1_hs	chr3:4644954_1	chr3	4644954	ref	1	SNP	1047.75	312.326	694.638	1.15227	0.378435	3.04484	0.002328	0.0105771
chr3:4644954_2_chimp	chr3:4644954_2	chr3	4645223	alt	2	SNP	215.75	64.1126	175.149	1.44662	0.417056	3.46864	0.000523097	0.00265422
chr3:4644954_2_hs	chr3:4644954_2	chr3	4645223	ref	2	SNP	112	33.3276	111.37	1.74008	1.80007	0.96667	0.333709	0.604638
chr3:46484855_1_chimp	chr3:46484855_1	chr3	46484855	alt	1	SNP	137.25	40.8986	35.1151	-0.226967	0.821905	-0.276147	0.782435	0.914955
chr3:46484855_1_hs	chr3:46484855_1	chr3	46484855	ref	1	SNP	60.25	18.2845	70.5808	1.94953	0.943999	2.06518	0.0389056	0.126934
chr3:46484855_2_chimp	chr3:46484855_2	chr3	46485124	alt	2	SNP	32.25	9.58193	164.439	4.09831	0.365459	11.2141	3.47521e-29	6.66564e-28
chr3:46484855_2_hs	chr3:46484855_2	chr3	46485124	ref	2	SNP	123	36.4705	803.349	4.45933	0.226842	19.6583	4.91055e-86	2.86282e-84
chr3:46489042_1_chimp	chr3:46489042_1	chr3	46489042	alt	1	SNP	75.25	22.9645	6.59341	-1.808	1.56559	-1.15484	0.248157	0.506844
chr3:46489042_1_hs	chr3:46489042_1	chr3	46489042	ref	1	SNP	87.5	26.0138	49.0083	0.920115	0.836861	1.09948	0.271557	0.535993
chr3:46558461_1_chimp	chr3:46558461_1	chr3	46558461	alt	1	SNP	96.75	29.1018	1225.73	5.39875	0.241017	22.3999	3.94372e-111	3.10693e-109
chr3:46558461_1_hs	chr3:46558461_1	chr3	46558461	ref	1	SNP	57	17.0821	1161.4	6.09022	0.224618	27.1136	6.80532e-162	8.53383e-160
chr3:46558461_2_chimp	chr3:46558461_2	chr3	46558730	alt	2	SNP	1732.75	513.309	1539.22	1.58367	0.37798	4.18983	2.79164e-05	0.000166501
chr3:46558461_2_hs	chr3:46558461_2	chr3	46558730	ref	2	SNP	1387.75	409.289	629.03	0.620092	0.258093	2.40259	0.0162792	0.0603183
chr3:4656081_1_chimp	chr3:4656081_1	chr3	4656081	alt	1	SNP	207	62.2689	145.846	1.22707	0.39902	3.0752	0.00210359	0.00964369
chr3:4656081_1_hs	chr3:4656081_1	chr3	4656081	ref	1	SNP	92	27.5182	41.1947	0.578803	0.622259	0.930164	0.352286	0.623251
chr3:4656081_2_chimp	chr3:4656081_2	chr3	4656350	alt	2	SNP	522.75	154.864	82.8382	-0.906426	0.5874	-1.54312	0.122803	0.31318
chr3:4656081_2_hs	chr3:4656081_2	chr3	4656350	ref	2	SNP	124.75	37.1048	30.5863	-0.284262	0.911265	-0.311942	0.755084	0.901901
chr3:46565500_1_chimp	chr3:46565500_1	chr3	46565500	alt	1	SNP	1286.25	379.577	2027.48	2.41657	0.286809	8.42572	3.58533e-17	4.46015e-16
chr3:46565500_1_hs	chr3:46565500_1	chr3	46565500	ref	1	SNP	973	287.743	1718.53	2.57766	0.262022	9.83758	7.75539e-23	1.2037e-21
chr3:46565500_2_chimp	chr3:46565500_2	chr3	46565769	alt	2	SNP	24	7.25163	35.0294	2.27787	1.34805	1.68976	0.0910743	0.250269
chr3:46576715_1_chimp	chr3:46576715_1	chr3	46576715	alt	1	SNP	688.5	207.32	145.834	-0.5056	0.438491	-1.15305	0.248891	0.507777
chr3:46576715_1_hs	chr3:46576715_1	chr3	46576715	ref	1	SNP	748.5	222.996	226.852	0.0274429	0.301433	0.0910415	0.92746	0.975949
chr3:46576715_2_chimp	chr3:46576715_2	chr3	46576984	alt	2	SNP	317.75	94.7293	113.719	0.262468	0.450524	0.582584	0.560174	0.794207
chr3:46576715_2_hs	chr3:46576715_2	chr3	46576984	ref	2	SNP	120.25	35.8299	84.5671	1.24301	0.988848	1.25702	0.208745	0.453941
chr3:46612289_1_chimp	chr3:46612289_1	chr3	46612289	alt	1	SNP	488	145.876	313.53	1.10213	0.271081	4.06568	4.78921e-05	0.000278457
chr3:46612289_1_hs	chr3:46612289_1	chr3	46612289	ref	1	SNP	425	126.829	87.1252	-0.542804	0.658007	-0.824922	0.409416	0.677388
chr3:46612289_2_chimp	chr3:46612289_2	chr3	46612558	alt	2	SNP	277.5	83.1339	64.9425	-0.357519	0.902764	-0.396027	0.692085	0.868633
chr3:46612289_2_hs	chr3:46612289_2	chr3	46612558	ref	2	SNP	202.25	60.0829	69.925	0.216685	0.873737	0.247999	0.804136	0.924738
chr3:46626708_1_chimp	chr3:46626708_1	chr3	46626708	alt	1	SNP	1385	411.913	371.281	-0.151822	0.252779	-0.60061	0.548099	0.785937
chr3:46626708_1_hs	chr3:46626708_1	chr3	46626708	ref	1	SNP	1962	581.243	654.247	0.17208	0.309147	0.556629	0.577781	0.806054
chr3:46626708_2_chimp	chr3:46626708_2	chr3	46626977	alt	2	SNP	1373.75	405.937	393.674	-0.0420325	0.321635	-0.130684	0.896025	0.963039
chr3:46626708_2_hs	chr3:46626708_2	chr3	46626977	ref	2	SNP	1273.25	376.137	408.802	0.120821	0.306069	0.394749	0.693028	0.869134
chr3:46629429_1_chimp	chr3:46629429_1	chr3	46629429	alt	1	SNP	453.5	134.32	118.835	-0.180681	0.420392	-0.429792	0.667347	0.854649
chr3:46629429_1_hs	chr3:46629429_1	chr3	46629429	ref	1	SNP	382	112.616	443.107	1.97518	0.294747	6.70128	2.06604e-11	1.94152e-10
chr3:46629429_2_chimp	chr3:46629429_2	chr3	46629698	alt	2	SNP	620.75	184.444	4741.85	4.68397	0.323848	14.4635	2.06092e-47	6.37581e-46
chr3:46629429_2_hs	chr3:46629429_2	chr3	46629698	ref	2	SNP	1076.25	319.685	13163.2	5.36361	0.304289	17.6267	1.53592e-69	7.09575e-68
chr3:46663375_1_chimp	chr3:46663375_1	chr3	46663375	alt	1	SNP	160.75	47.3724	47.32	-0.000472698	0.75705	-0.000624394	0.999502	1
chr3:46663375_1_hs	chr3:46663375_1	chr3	46663375	ref	1	SNP	296.5	87.1786	177.432	1.02463	0.513044	1.99716	0.0458081	0.14514
chr3:46663375_2_chimp	chr3:46663375_2	chr3	46663644	alt	2	SNP	241.5	71.9304	218.744	1.60779	0.33411	4.81216	1.49306e-06	1.0055e-05
chr3:46663375_2_hs	chr3:46663375_2	chr3	46663644	ref	2	SNP	562.75	167.54	338.677	1.01336	0.382196	2.65141	0.00801562	0.0323135
chr3:46687862_1_chimp	chr3:46687862_1	chr3	46687862	alt	1	SNP	52	15.9952	35.6817	1.15651	1.38722	0.83369	0.404456	0.672828
chr3:46687862_1_hs	chr3:46687862_1	chr3	46687862	ref	1	SNP	58	17.2604	1.68821	-3.32125	2.2736	-1.46079	0.144074	0.351428
chr3:46687862_2_chimp	chr3:46687862_2	chr3	46688131	alt	2	SNP	52.75	15.8451	27.7471	0.805745	1.33693	0.602683	0.54672	0.784983
chr3:46687862_2_hs	chr3:46687862_2	chr3	46688131	ref	2	SNP	0	0	0.375465	3.1043	3.20283	0.969236	0.332427	0.603303
chr3:46704478_1_chimp	chr3:46704478_1	chr3	46704478	alt	1	SNP	91.75	27.5203	11.3559	-1.27689	1.95715	-0.652424	0.514128	0.761516
chr3:46704478_1_hs	chr3:46704478_1	chr3	46704478	ref	1	SNP	37.25	11.1459	0.375465	-4.56045	3.03835	-1.50096	0.133365	0.332574
chr3:46704478_2_chimp	chr3:46704478_2	chr3	46704747	alt	2	SNP	140.25	41.8845	29.3678	-0.51183	0.864967	-0.591733	0.554029	0.790097
chr3:46704478_2_hs	chr3:46704478_2	chr3	46704747	ref	2	SNP	89.25	26.7639	51.1905	0.938574	0.70815	1.32539	0.185042	0.418502
chr3:4679943_1_chimp	chr3:4679943_1	chr3	4679943	alt	1	SNP	1036.5	304.791	375.897	0.303448	0.250718	1.21032	0.226157	0.478148
chr3:4679943_1_hs	chr3:4679943_1	chr3	4679943	ref	1	SNP	725.25	213.507	114.223	-0.898878	0.802119	-1.12063	0.262446	0.52494
chr3:4679943_2_chimp	chr3:4679943_2	chr3	4680212	alt	2	SNP	2907.25	862.206	854.433	-0.0119161	0.399547	-0.0298241	0.976207	0.993859
chr3:4679943_2_hs	chr3:4679943_2	chr3	4680212	ref	2	SNP	1642	485.073	563.278	0.216825	0.352541	0.615035	0.538531	0.779266
chr3:46811672_1_chimp	chr3:46811672_1	chr3	46811672	alt	1	SNP	317.25	94.4619	189.671	1.00385	0.501418	2.00203	0.0452812	0.143688
chr3:46811672_1_hs	chr3:46811672_1	chr3	46811672	ref	1	SNP	610	180.769	186.936	0.0490897	0.274429	0.178879	0.858033	0.94705
chr3:46811672_2_chimp	chr3:46811672_2	chr3	46811941	alt	2	SNP	306.5	90.9529	305.568	1.74622	0.516297	3.3822	0.000719073	0.00357208
chr3:46811672_2_hs	chr3:46811672_2	chr3	46811941	ref	2	SNP	443.25	131.642	1326.5	3.33281	0.945204	3.52602	0.000421849	0.0021727
chr3:46848977_2_chimp	chr3:46848977_2	chr3	46849246	alt	2	SNP	8.75	2.64348	0.835909	-1.64849	3.03219	-0.543665	0.586672	0.811799
chr3:46848977_2_hs	chr3:46848977_2	chr3	46849246	ref	2	SNP	38.5	11.8758	17.3403	0.546064	1.40796	0.387841	0.698134	0.872071
chr3:46872377_1_chimp	chr3:46872377_1	chr3	46872377	alt	1	SNP	89.75	26.4505	4.12818	-2.68704	2.16338	-1.24206	0.214215	0.461621
chr3:46872377_1_hs	chr3:46872377_1	chr3	46872377	ref	1	SNP	12.75	3.66868	2.08977	-0.820104	2.98397	-0.274837	0.783442	0.915363
chr3:46872377_2_chimp	chr3:46872377_2	chr3	46872646	alt	2	SNP	267.25	79.4838	39.3244	-1.01815	1.32579	-0.767959	0.442512	0.705567
chr3:46872377_2_hs	chr3:46872377_2	chr3	46872646	ref	2	SNP	559.5	167.055	206.566	0.309745	0.407164	0.760739	0.446813	0.709175
chr3:46899504_1_chimp	chr3:46899504_1	chr3	46899504	alt	1	SNP	2469.75	729.507	530.644	-0.457692	0.28504	-1.60571	0.108337	0.285371
chr3:46899504_1_hs	chr3:46899504_1	chr3	46899504	ref	1	SNP	909	268.89	331.645	0.300097	0.293045	1.02406	0.305805	0.575721
chr3:46899504_2_chimp	chr3:46899504_2	chr3	46899773	alt	2	SNP	56	16.6475	24.2758	0.549501	0.890649	0.616968	0.537256	0.778313
chr3:46899504_2_hs	chr3:46899504_2	chr3	46899773	ref	2	SNP	145.25	43.4192	101.996	1.23651	0.783414	1.57836	0.114483	0.297298
chr3:46913736_1_chimp	chr3:46913736_1	chr3	46913736	alt	1	SNP	95	28.283	46.0823	0.704033	0.632755	1.11265	0.26586	0.529186
chr3:46913736_1_hs	chr3:46913736_1	chr3	46913736	ref	1	SNP	44.25	13.2244	63.556	2.26017	0.751215	3.00869	0.00262377	0.0118014
chr3:46913736_2_chimp	chr3:46913736_2	chr3	46914005	alt	2	SNP	23	6.94497	93.8663	3.75712	3.23074	1.16293	0.244858	0.502543
chr3:46913736_2_hs	chr3:46913736_2	chr3	46914005	ref	2	SNP	161	48.2581	88.8695	0.881012	1.00696	0.874921	0.381617	0.651508
chr3:46933580_1_chimp	chr3:46933580_1	chr3	46933580	alt	1	SNP	75.5	22.2092	9.44252	-1.23961	1.49508	-0.829127	0.407032	0.675224
chr3:46933580_1_hs	chr3:46933580_1	chr3	46933580	ref	1	SNP	11.5	3.47012	0.75093	-2.13106	3.03089	-0.703114	0.481985	0.736872
chr3:46933580_2_chimp	chr3:46933580_2	chr3	46933849	alt	2	SNP	954.25	284.784	562.632	0.981172	0.211388	4.64158	3.45757e-06	2.25361e-05
chr3:46960177_1_chimp	chr3:46960177_1	chr3	46960177	alt	1	SNP	364.75	107.974	373.912	1.7922	1.27688	1.40357	0.160446	0.379172
chr3:46960177_1_hs	chr3:46960177_1	chr3	46960177	ref	1	SNP	570.5	170.442	218.807	0.362322	0.366775	0.98786	0.323221	0.59457
chr3:46980901_2_chimp	chr3:46980901_2	chr3	46981170	alt	2	SNP	302.75	89.9994	288.356	1.68011	1.04383	1.60956	0.107494	0.283714
chr3:46980901_2_hs	chr3:46980901_2	chr3	46981170	ref	2	SNP	786.75	232.139	656.471	1.50108	0.40507	3.70574	0.000210775	0.00113264
chr3:46998700_1_chimp	chr3:46998700_1	chr3	46998700	alt	1	SNP	3631.5	1069.62	2396.1	1.16319	0.204391	5.69101	1.26293e-08	9.97639e-08
chr3:46998700_1_hs	chr3:46998700_1	chr3	46998700	ref	1	SNP	3755	1105.84	3366.84	1.6064	0.164353	9.77406	1.45506e-22	2.23512e-21
chr3:46998700_2_chimp	chr3:46998700_2	chr3	46998969	alt	2	SNP	267.75	78.9867	9.69565	-3.03132	1.27218	-2.38277	0.0171829	0.0631866
chr3:46998700_2_hs	chr3:46998700_2	chr3	46998969	ref	2	SNP	42.5	12.6883	2.50773	-2.34559	2.95292	-0.794328	0.427004	0.692901
chr3:4711558_1_chimp	chr3:4711558_1	chr3	4711558	alt	1	SNP	357	108.381	508.281	2.22948	0.320793	6.94992	3.65496e-12	3.58115e-11
chr3:4711558_1_hs	chr3:4711558_1	chr3	4711558	ref	1	SNP	531	160.137	1055.14	2.71968	0.251925	10.7956	3.61093e-27	6.49195e-26
chr3:4711558_2_chimp	chr3:4711558_2	chr3	4711827	alt	2	SNP	39.5	11.996	229.775	4.25972	0.726652	5.86212	4.57002e-09	3.71884e-08
chr3:4711558_2_hs	chr3:4711558_2	chr3	4711827	ref	2	SNP	8.25	2.60151	18.7201	2.84667	1.40223	2.0301	0.0423462	0.136055
chr3:4719162_1_chimp	chr3:4719162_1	chr3	4719162	alt	1	SNP	394.75	118.343	165.096	0.479534	0.497457	0.963971	0.33506	0.606109
chr3:4719162_1_hs	chr3:4719162_1	chr3	4719162	ref	1	SNP	67.25	20.3405	8.73931	-1.21603	1.08741	-1.11828	0.263449	0.526192
chr3:4719162_2_chimp	chr3:4719162_2	chr3	4719431	alt	2	SNP	483	144.203	148.021	0.0353418	0.328419	0.107612	0.914304	0.970629
chr3:4719162_2_hs	chr3:4719162_2	chr3	4719431	ref	2	SNP	1184.5	349.807	189.786	-0.880019	0.338492	-2.59982	0.00932724	0.036963
chr3:47266698_1_chimp	chr3:47266698_1	chr3	47266698	alt	1	SNP	80.25	23.633	576.751	4.60654	0.33602	13.7091	8.95639e-43	2.49082e-41
chr3:47266698_1_hs	chr3:47266698_1	chr3	47266698	ref	1	SNP	42	12.3084	433.761	5.13264	0.25121	20.4317	8.74756e-93	5.54002e-91
chr3:47266698_2_chimp	chr3:47266698_2	chr3	47266967	alt	2	SNP	795	234.549	388.121	0.7283	0.268366	2.71383	0.00665096	0.0273229
chr3:47266698_2_hs	chr3:47266698_2	chr3	47266967	ref	2	SNP	915	269.552	482.271	0.838085	0.32837	2.55226	0.0107028	0.0417489
chr3:4730582_1_hs	chr3:4730582_1	chr3	4730582	ref	1	SNP	15.75	4.83043	3.18854	-0.620321	2.33481	-0.265683	0.790483	0.918807
chr3:4730582_2_chimp	chr3:4730582_2	chr3	4730851	alt	2	SNP	191	57.1287	22.9983	-1.31443	1.34972	-0.973854	0.330129	0.601132
chr3:4730582_2_hs	chr3:4730582_2	chr3	4730851	ref	2	SNP	172.5	51.6568	34.9862	-0.560273	0.784683	-0.714011	0.47522	0.731557
chr3:47365699_1_chimp	chr3:47365699_1	chr3	47365699	alt	1	SNP	1464.25	435.992	1606.51	1.88132	0.232032	8.10803	5.14477e-16	6.08761e-15
chr3:47365699_1_hs	chr3:47365699_1	chr3	47365699	ref	1	SNP	2901.25	866.544	2981.34	1.78261	0.176071	10.1244	4.30789e-24	6.98034e-23
chr3:47365699_2_chimp	chr3:47365699_2	chr3	47365968	alt	2	SNP	153.5	46.6013	7.90851	-2.56007	1.61719	-1.58303	0.113414	0.295195
chr3:47365699_2_hs	chr3:47365699_2	chr3	47365968	ref	2	SNP	494.5	146.954	48.932	-1.58662	0.66013	-2.4035	0.0162392	0.0601895
chr3:47409696_1_chimp	chr3:47409696_1	chr3	47409696	alt	1	SNP	451.5	133.427	107.102	-0.318327	0.675403	-0.471315	0.637416	0.837652
chr3:47409696_1_hs	chr3:47409696_1	chr3	47409696	ref	1	SNP	164.75	48.6191	38.5794	-0.339811	0.647663	-0.524673	0.59981	0.820233
chr3:47409696_2_chimp	chr3:47409696_2	chr3	47409965	alt	2	SNP	80	24.3343	18.5401	-0.402314	1.3887	-0.289706	0.772041	0.910344
chr3:47409696_2_hs	chr3:47409696_2	chr3	47409965	ref	2	SNP	4.5	1.43405	9.7621	2.77173	2.63039	1.05373	0.292005	0.560032
chr3:4741548_1_chimp	chr3:4741548_1	chr3	4741548	alt	1	SNP	2386.75	705.57	4206.07	2.57526	0.24452	10.5319	6.15779e-26	1.0636e-24
chr3:4741548_1_hs	chr3:4741548_1	chr3	4741548	ref	1	SNP	4181.5	1237.15	6015	2.2813	0.191368	11.921	9.20133e-33	1.96817e-31
chr3:4741548_2_chimp	chr3:4741548_2	chr3	4741817	alt	2	SNP	4710.75	1388.79	16893.8	3.60445	0.207326	17.3854	1.06424e-67	4.78802e-66
chr3:4741548_2_hs	chr3:4741548_2	chr3	4741817	ref	2	SNP	3266.25	964.558	13646	3.82229	0.205084	18.6377	1.58902e-77	8.2693e-76
chr3:47421233_1_chimp	chr3:47421233_1	chr3	47421233	alt	1	SNP	317.5	93.9896	1229.64	3.70913	0.210819	17.5939	2.74208e-69	1.26184e-67
chr3:47421233_1_hs	chr3:47421233_1	chr3	47421233	ref	1	SNP	82.25	23.8273	442.508	4.20694	0.267691	15.7157	1.18147e-55	4.31346e-54
chr3:47421233_2_chimp	chr3:47421233_2	chr3	47421502	alt	2	SNP	36.75	11.1037	8.54938	-0.369273	2.00354	-0.18431	0.85377	0.945181
chr3:47421233_2_hs	chr3:47421233_2	chr3	47421502	ref	2	SNP	139.5	41.6979	15.3272	-1.44435	1.64014	-0.880622	0.378522	0.648802
chr3:47443359_1_hs	chr3:47443359_1	chr3	47443359	ref	1	SNP	43	12.8915	38.2619	1.57394	0.770226	2.04349	0.0410044	0.13255
chr3:47443359_2_chimp	chr3:47443359_2	chr3	47443628	alt	2	SNP	1	0.333687	0	-0.206517	3.45237	-0.0598189	0.9523	0.984384
chr3:47443359_2_hs	chr3:47443359_2	chr3	47443628	ref	2	SNP	36	10.7022	19.7374	0.882417	1.60865	0.548545	0.583318	0.809575
chr3:4744362_1_chimp	chr3:4744362_1	chr3	4744362	alt	1	SNP	956	282.827	473.603	0.743762	0.213342	3.48624	0.000489863	0.00249657
chr3:4744362_1_hs	chr3:4744362_1	chr3	4744362	ref	1	SNP	256.25	75.9029	155.896	1.0415	0.758847	1.37248	0.169915	0.394626
chr3:4744362_2_chimp	chr3:4744362_2	chr3	4744631	alt	2	SNP	115.5	34.645	78.9371	1.18704	1.82614	0.65003	0.515673	0.762599
chr3:4744362_2_hs	chr3:4744362_2	chr3	4744631	ref	2	SNP	34.5	10.2698	55.7733	2.44141	0.847503	2.8807	0.00396788	0.0171755
chr3:4746341_1_chimp	chr3:4746341_1	chr3	4746341	alt	1	SNP	74.75	22.4201	31.1503	0.474058	0.755601	0.627392	0.530403	0.773289
chr3:4746341_1_hs	chr3:4746341_1	chr3	4746341	ref	1	SNP	54.25	16.584	32.9711	0.988235	1.29305	0.764267	0.444708	0.70728
chr3:4746341_2_chimp	chr3:4746341_2	chr3	4746610	alt	2	SNP	61.5	18.4761	42.6262	1.21405	0.774934	1.56664	0.117198	0.302559
chr3:4746341_2_hs	chr3:4746341_2	chr3	4746610	ref	2	SNP	38.5	11.5081	25.0889	1.13187	1.44462	0.783503	0.433332	0.698007
chr3:4751901_1_chimp	chr3:4751901_1	chr3	4751901	alt	1	SNP	98	28.6187	35.9305	0.324556	1.12371	0.288827	0.772714	0.910591
chr3:4751901_1_hs	chr3:4751901_1	chr3	4751901	ref	1	SNP	85.25	25.6991	24.0328	-0.0969732	1.4085	-0.0688485	0.94511	0.98274
chr3:4751901_2_chimp	chr3:4751901_2	chr3	4752170	alt	2	SNP	248	73.0962	42.593	-0.771787	0.710383	-1.08644	0.277285	0.542949
chr3:4751901_2_hs	chr3:4751901_2	chr3	4752170	ref	2	SNP	220.75	65.3569	114.795	0.808638	0.520232	1.55438	0.120094	0.308015
chr3:47522322_1_chimp	chr3:47522322_1	chr3	47522322	alt	1	SNP	53	16.1372	19.4465	0.269608	1.19483	0.225646	0.821477	0.930982
chr3:47522322_1_hs	chr3:47522322_1	chr3	47522322	ref	1	SNP	155.5	47.1771	29.1249	-0.696842	0.857991	-0.812179	0.416689	0.683914
chr3:47522322_2_chimp	chr3:47522322_2	chr3	47522591	alt	2	SNP	145	42.8994	81.6507	0.927934	0.619846	1.49704	0.134383	0.334331
chr3:47522322_2_hs	chr3:47522322_2	chr3	47522591	ref	2	SNP	127.25	38.0737	75.1144	0.985741	0.54624	1.80459	0.0711384	0.20671
chr3:47601276_2_chimp	chr3:47601276_2	chr3	47601545	alt	2	SNP	1623	482.568	558.735	0.21315	0.280588	0.759655	0.447461	0.70969
chr3:47601276_2_hs	chr3:47601276_2	chr3	47601545	ref	2	SNP	1940.25	576.116	641.095	0.154527	0.246462	0.626981	0.530671	0.773464
chr3:4772212_1_chimp	chr3:4772212_1	chr3	4772212	alt	1	SNP	281.75	84.2301	604.838	2.84288	0.399738	7.11186	1.14491e-12	1.15103e-11
chr3:4772212_1_hs	chr3:4772212_1	chr3	4772212	ref	1	SNP	58	17.6046	267.278	3.92403	0.534985	7.33485	2.21966e-13	2.31532e-12
chr3:4772212_2_chimp	chr3:4772212_2	chr3	4772481	alt	2	SNP	243.5	72.0263	39.2742	-0.88008	0.843835	-1.04295	0.29697	0.56582
chr3:4772212_2_hs	chr3:4772212_2	chr3	4772481	ref	2	SNP	753.75	223.62	134.604	-0.734411	0.498816	-1.47231	0.140938	0.345897
chr3:47789221_1_chimp	chr3:47789221_1	chr3	47789221	alt	1	SNP	119	35.9872	358.718	3.3198	0.268366	12.3704	3.7789e-35	8.62422e-34
chr3:47789221_1_hs	chr3:47789221_1	chr3	47789221	ref	1	SNP	228	67.8312	478.164	2.81713	0.339223	8.30465	1.0011e-16	1.22206e-15
chr3:47789221_2_chimp	chr3:47789221_2	chr3	47789490	alt	2	SNP	1204.25	357.88	415.632	0.21527	0.26915	0.799815	0.423818	0.690091
chr3:47789221_2_hs	chr3:47789221_2	chr3	47789490	ref	2	SNP	852	253.725	292.959	0.205589	0.301835	0.68113	0.495789	0.747781
chr3:47824982_1_chimp	chr3:47824982_1	chr3	47824982	alt	1	SNP	22.25	6.69721	22.8848	1.76993	1.39806	1.26599	0.205518	0.449406
chr3:47824982_1_hs	chr3:47824982_1	chr3	47824982	ref	1	SNP	46.5	14.0022	26.6741	0.928348	1.00641	0.922437	0.356301	0.627177
chr3:47824982_2_chimp	chr3:47824982_2	chr3	47825251	alt	2	SNP	1110.25	326.526	340.123	0.0610226	0.505209	0.120787	0.90386	0.966266
chr3:47824982_2_hs	chr3:47824982_2	chr3	47825251	ref	2	SNP	1792.75	527.882	343.603	-0.619028	0.325352	-1.90264	0.0570875	0.173671
chr3:47983926_1_chimp	chr3:47983926_1	chr3	47983926	alt	1	SNP	637	192.474	1993.32	3.37233	0.329167	10.245	1.24561e-24	2.05434e-23
chr3:47983926_1_hs	chr3:47983926_1	chr3	47983926	ref	1	SNP	1158	350.545	4087.38	3.54351	0.286292	12.3773	3.46976e-35	7.92541e-34
chr3:47983926_2_chimp	chr3:47983926_2	chr3	47984195	alt	2	SNP	186.75	55.8991	38.932	-0.523334	1.245	-0.42035	0.67423	0.85861
chr3:47983926_2_hs	chr3:47983926_2	chr3	47984195	ref	2	SNP	155.75	46.8123	59.1799	0.34159	0.965833	0.353674	0.723584	0.885837
chr3:47989822_1_hs	chr3:47989822_1	chr3	47989822	ref	1	SNP	166.25	50.1164	281.354	2.48725	0.433185	5.74177	9.36935e-09	7.46719e-08
chr3:47989822_2_chimp	chr3:47989822_2	chr3	47990091	alt	2	SNP	85.75	25.511	14.625	-0.809565	1.5521	-0.521595	0.601953	0.821708
chr3:47989822_2_hs	chr3:47989822_2	chr3	47990091	ref	2	SNP	20.75	6.18709	14.9116	1.26292	1.97981	0.637901	0.523538	0.768375
chr3:48013418_2_chimp	chr3:48013418_2	chr3	48013687	alt	2	SNP	106.75	31.6536	89.8853	1.50755	0.744539	2.02482	0.0428862	0.137481
chr3:48013418_2_hs	chr3:48013418_2	chr3	48013687	ref	2	SNP	332.25	99.4115	139.027	0.481569	0.505887	0.95193	0.341133	0.611981
chr3:4801949_1_chimp	chr3:4801949_1	chr3	4801949	alt	1	SNP	379.25	112.659	109.984	-0.0325544	0.543335	-0.0599158	0.952223	0.984384
chr3:4801949_1_hs	chr3:4801949_1	chr3	4801949	ref	1	SNP	197.5	59.0037	62.4417	0.078507	0.609449	0.128816	0.897503	0.963677
chr3:4801949_2_chimp	chr3:4801949_2	chr3	4802218	alt	2	SNP	2288.5	679.066	598.032	-0.18496	0.255971	-0.72258	0.469938	0.727396
chr3:4801949_2_hs	chr3:4801949_2	chr3	4802218	ref	2	SNP	2236	662.604	516.439	-0.357854	0.380611	-0.940209	0.34711	0.61795
chr3:48038772_1_chimp	chr3:48038772_1	chr3	48038772	alt	1	SNP	1309.25	387.366	700.523	0.855908	0.300769	2.84573	0.00443093	0.0189658
chr3:48038772_1_hs	chr3:48038772_1	chr3	48038772	ref	1	SNP	2157.25	638.748	836.254	0.38834	0.208034	1.86671	0.0619417	0.185351
chr3:4807492_1_chimp	chr3:4807492_1	chr3	4807492	alt	1	SNP	2318	687.795	509.491	-0.433479	0.332645	-1.30313	0.192531	0.429956
chr3:4807492_1_hs	chr3:4807492_1	chr3	4807492	ref	1	SNP	742.25	220.511	169.541	-0.381774	0.375364	-1.01708	0.309117	0.579404
chr3:4807492_2_chimp	chr3:4807492_2	chr3	4807761	alt	2	SNP	49.25	14.3952	5.3801	-1.43968	1.77136	-0.812758	0.416357	0.683631
chr3:4807492_2_hs	chr3:4807492_2	chr3	4807761	ref	2	SNP	251.75	75.7259	61.5774	-0.299591	0.931822	-0.321511	0.747823	0.898147
chr3:48130736_1_chimp	chr3:48130736_1	chr3	48130736	alt	1	SNP	36.75	11.1997	8.67478	-0.374134	1.56749	-0.238684	0.811351	0.926426
chr3:48130736_1_hs	chr3:48130736_1	chr3	48130736	ref	1	SNP	71.25	21.3672	91.3583	2.10097	0.788099	2.66587	0.00767885	0.0311021
chr3:48130736_2_chimp	chr3:48130736_2	chr3	48131005	alt	2	SNP	669.75	199.214	209.642	0.0718851	0.500951	0.143497	0.885898	0.95886
chr3:48130736_2_hs	chr3:48130736_2	chr3	48131005	ref	2	SNP	579	172.214	215.584	0.321602	0.456815	0.704008	0.481428	0.736392
chr3:4813179_1_chimp	chr3:4813179_1	chr3	4813179	alt	1	SNP	1219.75	359.907	380.681	0.0806377	0.230771	0.349427	0.726769	0.887447
chr3:4813179_1_hs	chr3:4813179_1	chr3	4813179	ref	1	SNP	3421	1009.39	693.321	-0.541107	0.249783	-2.1663	0.030288	0.102877
chr3:4813179_2_chimp	chr3:4813179_2	chr3	4813448	alt	2	SNP	913	271.297	290.883	0.102156	0.301351	0.338993	0.734615	0.891486
chr3:4813179_2_hs	chr3:4813179_2	chr3	4813448	ref	2	SNP	397	117.184	87.5386	-0.418508	0.545302	-0.767479	0.442797	0.705764
chr3:48151448_1_chimp	chr3:48151448_1	chr3	48151448	alt	1	SNP	768.25	227.776	444.566	0.966269	0.570153	1.69475	0.0901224	0.248264
chr3:48151448_1_hs	chr3:48151448_1	chr3	48151448	ref	1	SNP	800.25	237.298	497.088	1.06861	0.37989	2.81295	0.00490896	0.0208152
chr3:48151448_2_chimp	chr3:48151448_2	chr3	48151717	alt	2	SNP	489.5	145.686	102.939	-0.505136	0.682228	-0.740421	0.459044	0.718844
chr3:48151448_2_hs	chr3:48151448_2	chr3	48151717	ref	2	SNP	530	157.12	125.732	-0.319743	0.510901	-0.625842	0.531419	0.773938
chr3:48210131_1_chimp	chr3:48210131_1	chr3	48210131	alt	1	SNP	4392.5	1298.75	761.483	-0.769496	0.232099	-3.31538	0.000915201	0.0044736
chr3:48210131_1_hs	chr3:48210131_1	chr3	48210131	ref	1	SNP	2451.75	723.133	437.653	-0.724405	0.379512	-1.90878	0.0562901	0.171676
chr3:4821313_1_chimp	chr3:4821313_1	chr3	4821313	alt	1	SNP	2074.75	613.328	522.824	-0.229907	0.264301	-0.869867	0.384373	0.654037
chr3:4821313_1_hs	chr3:4821313_1	chr3	4821313	ref	1	SNP	1993	588.179	417.423	-0.492834	0.473135	-1.04164	0.29758	0.566517
chr3:4821313_2_chimp	chr3:4821313_2	chr3	4821582	alt	2	SNP	843.5	247.885	216.787	-0.192482	0.319637	-0.60219	0.547048	0.785205
chr3:4821313_2_hs	chr3:4821313_2	chr3	4821582	ref	2	SNP	556	163.442	94.8208	-0.789111	0.72249	-1.09221	0.27474	0.53986
chr3:48232703_1_chimp	chr3:48232703_1	chr3	48232703	alt	1	SNP	28	8.4386	762.296	6.50329	0.308784	21.061	1.81401e-98	1.23676e-96
chr3:48232703_1_hs	chr3:48232703_1	chr3	48232703	ref	1	SNP	66.75	19.9518	1946	6.60964	0.213938	30.8951	1.38856e-209	2.36374e-207
chr3:48232703_2_chimp	chr3:48232703_2	chr3	48232972	alt	2	SNP	1127.25	333.772	178.355	-0.905184	0.672353	-1.34629	0.178208	0.407722
chr3:48232703_2_hs	chr3:48232703_2	chr3	48232972	ref	2	SNP	770.5	229.198	273.526	0.25749	0.594368	0.433216	0.664858	0.853065
chr3:48240935_1_chimp	chr3:48240935_1	chr3	48240935	alt	1	SNP	8.75	2.62665	1097.87	8.71823	0.331596	26.2917	2.38456e-152	2.75479e-150
chr3:48240935_1_hs	chr3:48240935_1	chr3	48240935	ref	1	SNP	24.75	7.38275	2766.54	8.55297	0.24236	35.2903	0.00000000000000000000000000000000000000000000000000000000000000000000000000000000000000000000000000000000000000000000000000000000000000000000000000000000000000000000000000000000000000000000000000000000000000000000000000000000000000000000000000000000000000000000000000000000827751285217284	0.00000000000000000000000000000000000000000000000000000000000000000000000000000000000000000000000000000000000000000000000000000000000000000000000000000000000000000000000000000000000000000000000000000000000000000000000000000000000000000000000000000000000000000000000000000204091717570218
chr3:48240935_2_chimp	chr3:48240935_2	chr3	48241204	alt	2	SNP	227	67.206	91.6528	0.447188	0.508841	0.878836	0.37949	0.649647
chr3:48240935_2_hs	chr3:48240935_2	chr3	48241204	ref	2	SNP	215.5	64.143	167.029	1.37975	0.687215	2.00773	0.0446715	0.142126
chr3:4826610_1_chimp	chr3:4826610_1	chr3	4826610	alt	1	SNP	150.75	44.8583	82.9561	0.890397	0.804669	1.10654	0.268494	0.53234
chr3:4826610_1_hs	chr3:4826610_1	chr3	4826610	ref	1	SNP	137.25	41.4426	29.6967	-0.488401	0.827966	-0.58988	0.555271	0.790868
chr3:4826610_2_chimp	chr3:4826610_2	chr3	4826879	alt	2	SNP	995.25	294.654	294.612	-0.000326854	0.233522	-0.00139967	0.998883	1
chr3:4826610_2_hs	chr3:4826610_2	chr3	4826879	ref	2	SNP	331.25	98.4702	37.8323	-1.38316	0.792099	-1.74619	0.0807775	0.228304
chr3:48268581_1_chimp	chr3:48268581_1	chr3	48268581	alt	1	SNP	1331	392.696	761.503	0.954422	0.23623	4.04022	5.34006e-05	0.000308591
chr3:48268581_1_hs	chr3:48268581_1	chr3	48268581	ref	1	SNP	1585.25	467.572	410.4	-0.186685	0.30431	-0.613468	0.539567	0.77997
chr3:48268581_2_chimp	chr3:48268581_2	chr3	48268850	alt	2	SNP	5314.75	1564.91	5105.56	1.7057	0.19957	8.54688	1.26459e-17	1.60193e-16
chr3:48268581_2_hs	chr3:48268581_2	chr3	48268850	ref	2	SNP	5454.25	1606.2	4355.93	1.43899	0.232889	6.17888	6.45571e-10	5.55591e-09
chr3:48275407_1_chimp	chr3:48275407_1	chr3	48275407	alt	1	SNP	289.75	85.7939	44.1904	-0.962159	0.968835	-0.993109	0.320657	0.591876
chr3:48275407_1_hs	chr3:48275407_1	chr3	48275407	ref	1	SNP	92.5	28.435	15.2472	-0.905086	1.18346	-0.76478	0.444403	0.707016
chr3:48275407_2_chimp	chr3:48275407_2	chr3	48275676	alt	2	SNP	204	60.3327	207.683	1.78569	0.559218	3.19319	0.00140712	0.00666003
chr3:48275407_2_hs	chr3:48275407_2	chr3	48275676	ref	2	SNP	276.5	82.4241	193.594	1.23066	0.505	2.43696	0.0148113	0.0555439
chr3:4833096_1_chimp	chr3:4833096_1	chr3	4833096	alt	1	SNP	482.25	142.565	201.425	0.499069	0.480799	1.038	0.299271	0.568576
chr3:4833096_1_hs	chr3:4833096_1	chr3	4833096	ref	1	SNP	1093.75	322.81	388.513	0.26858	0.398478	0.674013	0.500303	0.751035
chr3:4833096_2_chimp	chr3:4833096_2	chr3	4833365	alt	2	SNP	0.5	0.166843	0	0.848447	3.5234	0.240804	0.809707	0.925784
chr3:4833096_2_hs	chr3:4833096_2	chr3	4833365	ref	2	SNP	555	165.802	262.073	0.663438	0.432883	1.5326	0.125374	0.317976
chr3:483629_1_chimp	chr3:483629_1	chr3	483629	alt	1	SNP	42.25	12.4901	14.3977	0.201471	1.62145	0.124254	0.901114	0.965127
chr3:483629_2_chimp	chr3:483629_2	chr3	483898	alt	2	SNP	177.25	52.8191	72.0664	0.451992	0.907732	0.497936	0.618529	0.831766
chr3:483629_2_hs	chr3:483629_2	chr3	483898	ref	2	SNP	124.75	36.9645	12.1589	-1.61303	1.24995	-1.29048	0.196885	0.436697
chr3:48402368_1_chimp	chr3:48402368_1	chr3	48402368	alt	1	SNP	287.25	87.5694	494.168	2.49698	0.331126	7.5409	4.66735e-14	5.04408e-13
chr3:48402368_1_hs	chr3:48402368_1	chr3	48402368	ref	1	SNP	291.75	88.8842	575.123	2.69353	0.333102	8.0862	6.15572e-16	7.25876e-15
chr3:48402368_2_chimp	chr3:48402368_2	chr3	48402637	alt	2	SNP	134	39.679	36.5327	-0.112521	0.734714	-0.153149	0.87828	0.955719
chr3:48402368_2_hs	chr3:48402368_2	chr3	48402637	ref	2	SNP	62.25	18.5158	10.1529	-0.866575	1.66608	-0.52013	0.602973	0.822328
chr3:48423148_2_chimp	chr3:48423148_2	chr3	48423417	alt	2	SNP	53	15.5816	16.2306	0.0559623	1.89409	0.0295458	0.976429	0.993952
chr3:48423148_2_hs	chr3:48423148_2	chr3	48423417	ref	2	SNP	64.75	19.2442	22.5286	0.226075	1.09387	0.206674	0.836264	0.93754
chr3:48446097_1_chimp	chr3:48446097_1	chr3	48446097	alt	1	SNP	21.75	6.66588	6.00744	-0.1474	2.73758	-0.0538431	0.95706	0.986368
chr3:48457114_1_hs	chr3:48457114_1	chr3	48457114	ref	1	SNP	11.5	3.62057	12.4798	1.78553	1.96759	0.907469	0.364159	0.634888
chr3:48457114_2_chimp	chr3:48457114_2	chr3	48457383	alt	2	SNP	938.75	279.886	347.73	0.31557	0.429749	0.734313	0.462758	0.721678
chr3:48457114_2_hs	chr3:48457114_2	chr3	48457383	ref	2	SNP	748.5	224.101	248.69	0.152706	0.385557	0.396067	0.692056	0.868614
chr3:48466053_1_chimp	chr3:48466053_1	chr3	48466053	alt	1	SNP	5171.75	1524.35	42831.1	4.81228	0.192611	24.9845	9.02014e-138	9.13467e-136
chr3:48466053_1_hs	chr3:48466053_1	chr3	48466053	ref	1	SNP	6587.5	1943.45	77302	5.31374	0.17819	29.8207	2.10914e-195	3.29344e-193
chr3:48466053_2_chimp	chr3:48466053_2	chr3	48466322	alt	2	SNP	61	18.5939	36.4931	0.969553	1.24572	0.778305	0.436389	0.700548
chr3:48466053_2_hs	chr3:48466053_2	chr3	48466322	ref	2	SNP	0.75	0.227029	0	0.339026	3.4836	0.0973205	0.922472	0.973841
chr3:48472560_1_chimp	chr3:48472560_1	chr3	48472560	alt	1	SNP	51	15.1962	9.73752	-0.654611	1.58228	-0.413714	0.679084	0.861521
chr3:48472560_2_chimp	chr3:48472560_2	chr3	48472829	alt	2	SNP	10.5	3.32706	10.2609	1.63047	2.04386	0.797739	0.425022	0.691179
chr3:48472560_2_hs	chr3:48472560_2	chr3	48472829	ref	2	SNP	194.5	58.3836	305.141	2.38812	0.286937	8.32279	8.59155e-17	1.05192e-15
chr3:48502981_1_chimp	chr3:48502981_1	chr3	48502981	alt	1	SNP	73.75	21.853	16.9136	-0.368543	1.22145	-0.301726	0.762861	0.905833
chr3:48502981_1_hs	chr3:48502981_1	chr3	48502981	ref	1	SNP	227.25	66.9627	33.4786	-0.992404	0.811215	-1.22336	0.221196	0.47114
chr3:48502981_2_chimp	chr3:48502981_2	chr3	48503250	alt	2	SNP	3.5	1.09847	0.937692	-0.353829	3.05665	-0.115757	0.907845	0.967868
chr3:48502981_2_hs	chr3:48502981_2	chr3	48503250	ref	2	SNP	40.75	12.5956	102.554	3.02712	0.510341	5.93158	3.00042e-09	2.47303e-08
chr3:48508026_1_chimp	chr3:48508026_1	chr3	48508026	alt	1	SNP	168.75	50.3542	54.4767	0.117536	0.517496	0.227125	0.820327	0.930477
chr3:48508026_1_hs	chr3:48508026_1	chr3	48508026	ref	1	SNP	395.75	116.828	61.4926	-0.928893	0.865168	-1.07366	0.282977	0.549684
chr3:48508026_2_chimp	chr3:48508026_2	chr3	48508295	alt	2	SNP	802.25	238.389	313.602	0.396538	0.371211	1.06823	0.285417	0.552464
chr3:48508026_2_hs	chr3:48508026_2	chr3	48508295	ref	2	SNP	1821.25	541.417	905.623	0.742716	0.34094	2.17844	0.0293734	0.100223
chr3:48549685_1_chimp	chr3:48549685_1	chr3	48549685	alt	1	SNP	5.5	1.54646	0	-2.43386	3.39822	-0.716216	0.473858	0.730549
chr3:48549685_1_hs	chr3:48549685_1	chr3	48549685	ref	1	SNP	0.75	0.210364	0	0.434564	3.49035	0.124504	0.900916	0.965071
chr3:48549685_2_chimp	chr3:48549685_2	chr3	48549954	alt	2	SNP	301.75	90.2364	93.4361	0.0482935	0.407404	0.11854	0.90564	0.966968
chr3:48549685_2_hs	chr3:48549685_2	chr3	48549954	ref	2	SNP	416.75	123.734	353.597	1.51426	1.27257	1.18992	0.23408	0.488623
chr3:48565602_1_chimp	chr3:48565602_1	chr3	48565602	alt	1	SNP	543.5	161.179	391.95	1.28347	0.41913	3.06221	0.00219706	0.0100305
chr3:48565602_1_hs	chr3:48565602_1	chr3	48565602	ref	1	SNP	775.25	230.138	152.356	-0.596689	0.299627	-1.99144	0.0464323	0.146771
chr3:48588921_1_chimp	chr3:48588921_1	chr3	48588921	alt	1	SNP	3071.75	910.36	1226	0.429477	0.246025	1.74566	0.0808694	0.228511
chr3:48588921_1_hs	chr3:48588921_1	chr3	48588921	ref	1	SNP	2956.25	873.89	1484.07	0.763993	0.247673	3.08468	0.00203772	0.00936926
chr3:48588921_2_chimp	chr3:48588921_2	chr3	48589190	alt	2	SNP	2081.5	613.812	1252.05	1.02749	0.217192	4.73081	2.23628e-06	1.48345e-05
chr3:48588921_2_hs	chr3:48588921_2	chr3	48589190	ref	2	SNP	1242.5	366.917	1120.55	1.61008	0.399199	4.03328	5.50039e-05	0.000317312
chr3:48610686_1_chimp	chr3:48610686_1	chr3	48610686	alt	1	SNP	226.5	68.4774	174.597	1.34793	0.35124	3.83763	0.000124229	0.000687152
chr3:48610686_1_hs	chr3:48610686_1	chr3	48610686	ref	1	SNP	124.25	37.6392	107.267	1.51514	0.625817	2.42105	0.0154756	0.0577154
chr3:48610686_2_chimp	chr3:48610686_2	chr3	48610955	alt	2	SNP	31.25	9.42789	6.09936	-0.631172	2.10857	-0.299337	0.764683	0.906788
chr3:48610686_2_hs	chr3:48610686_2	chr3	48610955	ref	2	SNP	29.75	9.10954	27.9255	1.61436	1.03777	1.55561	0.119801	0.30746
chr3:48618448_1_chimp	chr3:48618448_1	chr3	48618448	alt	1	SNP	568.5	169.022	349.129	1.04529	0.32665	3.20003	0.00137411	0.00651523
chr3:48618448_1_hs	chr3:48618448_1	chr3	48618448	ref	1	SNP	113.75	33.7477	21.279	-0.66478	1.51392	-0.439113	0.660579	0.850557
chr3:48618448_2_chimp	chr3:48618448_2	chr3	48618717	alt	2	SNP	104.75	31.6067	40.355	0.349012	1.24879	0.27948	0.779876	0.914265
chr3:48618448_2_hs	chr3:48618448_2	chr3	48618717	ref	2	SNP	91.75	27.2784	39.0355	0.524057	0.894526	0.585849	0.557977	0.792786
chr3:48654027_1_chimp	chr3:48654027_1	chr3	48654027	alt	1	SNP	7130	2106.02	1537.14	-0.453676	0.216427	-2.09621	0.036064	0.119111
chr3:48654027_1_hs	chr3:48654027_1	chr3	48654027	ref	1	SNP	6256	1843.45	1295.25	-0.508594	0.320908	-1.58486	0.112998	0.294357
chr3:48654027_2_chimp	chr3:48654027_2	chr3	48654296	alt	2	SNP	447.75	133.293	135.231	0.0184995	0.330896	0.0559073	0.955416	0.985777
chr3:48654027_2_hs	chr3:48654027_2	chr3	48654296	ref	2	SNP	512	152.854	212.722	0.474715	0.504555	0.940858	0.346778	0.617586
chr3:48683663_1_chimp	chr3:48683663_1	chr3	48683663	alt	1	SNP	394.75	116.379	55.8645	-1.05845	0.578106	-1.83089	0.0671164	0.197416
chr3:48683663_1_hs	chr3:48683663_1	chr3	48683663	ref	1	SNP	64.5	19.2787	5.57074	-1.7938	1.67159	-1.07311	0.283223	0.54993
chr3:48683663_2_chimp	chr3:48683663_2	chr3	48683932	alt	2	SNP	968.75	285.232	1194.67	2.06665	0.184511	11.2007	4.04546e-29	7.74346e-28
chr3:48683663_2_hs	chr3:48683663_2	chr3	48683932	ref	2	SNP	325.25	94.9808	171.164	0.847816	0.411698	2.05931	0.0394642	0.128418
chr3:48717158_1_chimp	chr3:48717158_1	chr3	48717158	alt	1	SNP	98.75	29.3352	9091.59	8.27552	0.190748	43.3847	0	0
chr3:48717158_1_hs	chr3:48717158_1	chr3	48717158	ref	1	SNP	222.75	65.0036	12392.2	7.56956	0.149974	50.4724	0	0
chr3:48717158_2_chimp	chr3:48717158_2	chr3	48717427	alt	2	SNP	1207.5	357.084	222.137	-0.681745	0.438618	-1.5543	0.120112	0.308051
chr3:48717158_2_hs	chr3:48717158_2	chr3	48717427	ref	2	SNP	2011.5	596.048	369.097	-0.689551	0.3561	-1.9364	0.0528189	0.163091
chr3:48740149_2_chimp	chr3:48740149_2	chr3	48740418	alt	2	SNP	776	229.409	427.262	0.894961	0.279657	3.20021	0.00137328	0.00651175
chr3:48740149_2_hs	chr3:48740149_2	chr3	48740418	ref	2	SNP	1527	451.551	945.346	1.06544	0.227281	4.68778	2.76184e-06	1.81712e-05
chr3:487445_1_chimp	chr3:487445_1	chr3	487445	alt	1	SNP	262.5	77.6506	43.3387	-0.835372	0.755231	-1.10611	0.268677	0.532566
chr3:487445_1_hs	chr3:487445_1	chr3	487445	ref	1	SNP	564.25	165.911	62.9821	-1.40031	0.542991	-2.57888	0.0099121	0.0390082
chr3:487445_2_chimp	chr3:487445_2	chr3	487714	alt	2	SNP	21.75	6.39596	4.38505	-0.546623	2.14378	-0.254982	0.798737	0.922192
chr3:487445_2_hs	chr3:487445_2	chr3	487714	ref	2	SNP	27	8.2514	42.844	2.37597	1.10152	2.15698	0.031007	0.104934
chr3:48847795_1_chimp	chr3:48847795_1	chr3	48847795	alt	1	SNP	158.75	46.9321	1277.97	4.76593	0.252124	18.9031	1.07485e-79	5.77614e-78
chr3:48847795_1_hs	chr3:48847795_1	chr3	48847795	ref	1	SNP	284	83.6142	3833.13	5.51742	0.226625	24.3461	6.38282e-131	6.06784e-129
chr3:48847795_2_chimp	chr3:48847795_2	chr3	48848064	alt	2	SNP	1343.25	396.49	606.971	0.614021	0.173216	3.54483	0.000392871	0.00203244
chr3:48847795_2_hs	chr3:48847795_2	chr3	48848064	ref	2	SNP	2213	651.93	1084.98	0.734061	0.207494	3.53774	0.000403566	0.0020843
chr3:4885162_1_chimp	chr3:4885162_1	chr3	4885162	alt	1	SNP	198.75	59.1529	41.8936	-0.489919	0.848507	-0.57739	0.563676	0.796604
chr3:4885162_1_hs	chr3:4885162_1	chr3	4885162	ref	1	SNP	143.75	42.6705	82.2296	0.950253	0.63821	1.48893	0.136504	0.338124
chr3:4885162_2_hs	chr3:4885162_2	chr3	4885431	ref	2	SNP	0.25	0.0834217	0	1.66163	3.53379	0.470211	0.638204	0.837652
chr3:48898089_1_chimp	chr3:48898089_1	chr3	48898089	alt	1	SNP	1702.75	503.317	434.221	-0.212519	0.286378	-0.742092	0.458032	0.718057
chr3:48898089_1_hs	chr3:48898089_1	chr3	48898089	ref	1	SNP	1193.75	354.448	300.828	-0.237768	0.35326	-0.673068	0.500904	0.751403
chr3:4898614_1_chimp	chr3:4898614_1	chr3	4898614	alt	1	SNP	440	131.445	310.356	1.24105	0.441119	2.81343	0.00490167	0.0207866
chr3:4898614_1_hs	chr3:4898614_1	chr3	4898614	ref	1	SNP	1003.25	298.711	675.541	1.17808	0.19776	5.95713	2.56699e-09	2.1252e-08
chr3:4898614_2_chimp	chr3:4898614_2	chr3	4898883	alt	2	SNP	69.25	20.7413	28.6051	0.473433	0.948166	0.499314	0.617558	0.83111
chr3:48988499_1_chimp	chr3:48988499_1	chr3	48988499	alt	1	SNP	1769.75	525.44	307.475	-0.77421	0.35588	-2.17548	0.0295941	0.10087
chr3:48988499_1_hs	chr3:48988499_1	chr3	48988499	ref	1	SNP	656.75	194.993	173.815	-0.162343	0.51969	-0.312385	0.754748	0.90174
chr3:48988499_2_chimp	chr3:48988499_2	chr3	48988768	alt	2	SNP	581	171.91	234.044	0.443665	0.450091	0.985724	0.324269	0.595708
chr3:48988499_2_hs	chr3:48988499_2	chr3	48988768	ref	2	SNP	208.75	62.0794	174.33	1.49273	0.339174	4.40106	1.07723e-05	6.69786e-05
chr3:49014669_1_chimp	chr3:49014669_1	chr3	49014669	alt	1	SNP	27	7.92409	6.00162	-0.414484	2.25409	-0.183881	0.854107	0.945337
chr3:49014669_2_chimp	chr3:49014669_2	chr3	49014938	alt	2	SNP	368	108.81	84.0793	-0.373504	0.772149	-0.483721	0.628584	0.837652
chr3:49014669_2_hs	chr3:49014669_2	chr3	49014938	ref	2	SNP	321.75	95.5584	64.3531	-0.565236	0.647306	-0.873212	0.382547	0.652367
chr3:49027645_2_chimp	chr3:49027645_2	chr3	49027914	alt	2	SNP	602.5	177.561	115.047	-0.62193	0.516749	-1.20354	0.228766	0.481597
chr3:49027645_2_hs	chr3:49027645_2	chr3	49027914	ref	2	SNP	548	161.761	70.9471	-1.18362	0.606475	-1.95164	0.0509804	0.158474
chr3:49102081_1_chimp	chr3:49102081_1	chr3	49102081	alt	1	SNP	216.25	64.5474	63.6634	-0.0160826	0.779983	-0.0206192	0.983549	0.996805
chr3:49102081_1_hs	chr3:49102081_1	chr3	49102081	ref	1	SNP	142	42.1482	21.6645	-0.950683	1.01066	-0.940653	0.346883	0.617683
chr3:49102081_2_chimp	chr3:49102081_2	chr3	49102350	alt	2	SNP	2.25	0.727559	4.50558	2.63992	2.84505	0.927898	0.353461	0.624384
chr3:49102081_2_hs	chr3:49102081_2	chr3	49102350	ref	2	SNP	6.5	2.0384	2.15747	0.0628576	2.3105	0.0272052	0.978296	0.9948
chr3:49132202_1_chimp	chr3:49132202_1	chr3	49132202	alt	1	SNP	940	278.414	224.785	-0.305623	0.443045	-0.689824	0.490305	0.743589
chr3:49132202_1_hs	chr3:49132202_1	chr3	49132202	ref	1	SNP	654.75	193.621	133.005	-0.537898	0.468496	-1.14814	0.250912	0.5104
chr3:49132202_2_chimp	chr3:49132202_2	chr3	49132471	alt	2	SNP	58.25	17.3352	8.75748	-0.987393	1.68382	-0.586401	0.557606	0.792544
chr3:49166039_2_chimp	chr3:49166039_2	chr3	49166308	alt	2	SNP	16	4.82281	279.228	5.86382	0.408647	14.3493	1.07563e-46	3.2729e-45
chr3:49166039_2_hs	chr3:49166039_2	chr3	49166308	ref	2	SNP	13.25	4.05958	327.658	6.35568	0.385777	16.475	5.54695e-61	2.23488e-59
chr3:49173913_1_chimp	chr3:49173913_1	chr3	49173913	alt	1	SNP	528.5	157.532	115.607	-0.447709	0.713388	-0.627582	0.530278	0.773227
chr3:49173913_1_hs	chr3:49173913_1	chr3	49173913	ref	1	SNP	377.25	112.337	39.5517	-1.50911	0.931248	-1.62053	0.105119	0.279131
chr3:49173913_2_hs	chr3:49173913_2	chr3	49174182	ref	2	SNP	1101.75	328.172	124.906	-1.3912	0.589973	-2.35807	0.0183704	0.0669726
chr3:49199156_1_chimp	chr3:49199156_1	chr3	49199156	alt	1	SNP	2463.75	725.716	37607.8	5.69511	0.116495	48.887	0	0
chr3:49199156_1_hs	chr3:49199156_1	chr3	49199156	ref	1	SNP	3045	899.149	55168.2	5.93896	0.12758	46.5508	0	0
chr3:49199156_2_chimp	chr3:49199156_2	chr3	49199425	alt	2	SNP	1496	441.002	2330.75	2.40126	0.194498	12.346	5.12149e-35	1.16499e-33
chr3:49199156_2_hs	chr3:49199156_2	chr3	49199425	ref	2	SNP	1707.25	503.55	2810.28	2.47999	0.229093	10.8252	2.61431e-27	4.72124e-26
chr3:49276737_1_chimp	chr3:49276737_1	chr3	49276737	alt	1	SNP	113.75	34.3765	51.4638	0.580039	1.25014	0.463979	0.642663	0.840463
chr3:49276737_1_hs	chr3:49276737_1	chr3	49276737	ref	1	SNP	26.25	7.99016	2.81502	-1.51005	2.2617	-0.667664	0.504348	0.754059
chr3:49276737_2_chimp	chr3:49276737_2	chr3	49277006	alt	2	SNP	13.5	4.08946	385.841	6.57099	0.361762	18.1638	9.98038e-74	4.92066e-72
chr3:49276737_2_hs	chr3:49276737_2	chr3	49277006	ref	2	SNP	9.75	2.86566	168.934	5.87599	0.708762	8.2905	1.12774e-16	1.37373e-15
chr3:4927968_1_chimp	chr3:4927968_1	chr3	4927968	alt	1	SNP	91.5	27.115	45.6319	0.743788	0.845816	0.879374	0.379199	0.64938
chr3:4927968_1_hs	chr3:4927968_1	chr3	4927968	ref	1	SNP	148.25	43.647	22.6571	-0.946212	1.42177	-0.665517	0.50572	0.755106
chr3:4927968_2_chimp	chr3:4927968_2	chr3	4928237	alt	2	SNP	3662.75	1081.45	887.228	-0.284822	0.282578	-1.00794	0.313482	0.584288
chr3:4927968_2_hs	chr3:4927968_2	chr3	4928237	ref	2	SNP	3364	993.882	827.217	-0.263676	0.294654	-0.894866	0.370859	0.641481
chr3:49339813_1_chimp	chr3:49339813_1	chr3	49339813	alt	1	SNP	83.25	24.4648	594.372	4.59952	0.228934	20.091	8.84602e-90	5.38267e-88
chr3:49339813_1_hs	chr3:49339813_1	chr3	49339813	ref	1	SNP	29.5	8.88311	144.349	4.02309	0.511723	7.86186	3.78469e-15	4.30181e-14
chr3:49339813_2_hs	chr3:49339813_2	chr3	49340082	ref	2	SNP	99.5	29.2409	1444.34	5.62195	0.180785	31.0974	2.61277e-212	4.50453e-210
chr3:49421828_1_chimp	chr3:49421828_1	chr3	49421828	alt	1	SNP	233.75	69.1	28.594	-1.27259	0.87601	-1.45272	0.146302	0.35532
chr3:49421828_1_hs	chr3:49421828_1	chr3	49421828	ref	1	SNP	138.25	41.0531	37.408	-0.138596	1.06637	-0.12997	0.89659	0.963286
chr3:49428948_2_chimp	chr3:49428948_2	chr3	49429217	alt	2	SNP	3.25	1.02324	645.373	9.37236	0.465816	20.1203	4.89835e-90	2.99272e-88
chr3:49428948_2_hs	chr3:49428948_2	chr3	49429217	ref	2	SNP	59.5	17.8709	6409.42	8.49389	0.166347	51.0612	0	0
chr3:49443541_1_chimp	chr3:49443541_1	chr3	49443541	alt	1	SNP	1401	418.021	2155.39	2.36605	0.314647	7.5197	5.49009e-14	5.91335e-13
chr3:49443541_1_hs	chr3:49443541_1	chr3	49443541	ref	1	SNP	1339	398.755	1450.86	1.86271	0.31857	5.84709	5.00238e-09	4.0593e-08
chr3:49443541_2_chimp	chr3:49443541_2	chr3	49443810	alt	2	SNP	0.5	0.147897	1.1264	2.95732	3.16988	0.932943	0.350849	0.621728
chr3:49448792_1_chimp	chr3:49448792_1	chr3	49448792	alt	1	SNP	116.75	34.5889	21.0326	-0.72202	1.38167	-0.52257	0.601273	0.821179
chr3:49448792_1_hs	chr3:49448792_1	chr3	49448792	ref	1	SNP	291.25	86.1539	168.756	0.972899	0.686521	1.41714	0.156441	0.372533
chr3:49448792_2_chimp	chr3:49448792_2	chr3	49449061	alt	2	SNP	410.5	121.967	265.572	1.12	0.449905	2.48942	0.0127952	0.0488748
chr3:49448792_2_hs	chr3:49448792_2	chr3	49449061	ref	2	SNP	222	65.7878	123.157	0.908799	0.579167	1.56915	0.116613	0.301443
chr3:49459884_1_chimp	chr3:49459884_1	chr3	49459884	alt	1	SNP	564	166.532	143.799	-0.209754	0.371581	-0.564491	0.57242	0.802605
chr3:49459884_1_hs	chr3:49459884_1	chr3	49459884	ref	1	SNP	101.5	30.5616	35.9197	0.238351	1.49843	0.159067	0.873616	0.953943
chr3:49493301_1_chimp	chr3:49493301_1	chr3	49493301	alt	1	SNP	21.25	6.2067	1.50186	-2.03995	3.00078	-0.679806	0.496627	0.748383
chr3:49493301_2_chimp	chr3:49493301_2	chr3	49493570	alt	2	SNP	2881.75	854.139	603.262	-0.499978	0.267549	-1.86873	0.0616603	0.184657
chr3:49493301_2_hs	chr3:49493301_2	chr3	49493570	ref	2	SNP	4702.75	1391.84	1523.46	0.130963	0.282108	0.464232	0.642482	0.840329
chr3:49500685_1_chimp	chr3:49500685_1	chr3	49500685	alt	1	SNP	558.25	165.871	183.727	0.146296	0.287695	0.50851	0.611096	0.827091
chr3:49500685_1_hs	chr3:49500685_1	chr3	49500685	ref	1	SNP	526.25	156.223	199.886	0.357903	0.481139	0.743866	0.456958	0.717201
chr3:49500685_2_chimp	chr3:49500685_2	chr3	49500954	alt	2	SNP	184	54.5608	271.809	2.31605	1.0519	2.20177	0.0276813	0.095271
chr3:49539515_1_chimp	chr3:49539515_1	chr3	49539515	alt	1	SNP	684.5	201.784	125.525	-0.685206	0.54394	-1.25971	0.207774	0.452598
chr3:49539515_1_hs	chr3:49539515_1	chr3	49539515	ref	1	SNP	274.25	81.2206	69.1096	-0.231185	0.731301	-0.316129	0.751905	0.900299
chr3:49539515_2_chimp	chr3:49539515_2	chr3	49539784	alt	2	SNP	2221.5	654.013	64860.6	6.63165	0.180588	36.7226	0.000000000000000000000000000000000000000000000000000000000000000000000000000000000000000000000000000000000000000000000000000000000000000000000000000000000000000000000000000000000000000000000000000000000000000000000000000000000000000000000000000000000000000000000000000000000000000000000000000000318020985779784	0.0000000000000000000000000000000000000000000000000000000000000000000000000000000000000000000000000000000000000000000000000000000000000000000000000000000000000000000000000000000000000000000000000000000000000000000000000000000000000000000000000000000000000000000000000000000000000000000000000000875238489763047
chr3:49539515_2_hs	chr3:49539515_2	chr3	49539784	ref	2	SNP	228	67.0013	8112.05	6.91803	0.21638	31.9717	2.69873e-224	4.94649e-222
chr3:49554040_1_hs	chr3:49554040_1	chr3	49554040	ref	1	SNP	29.25	8.85285	10.0917	0.186187	1.53052	0.12165	0.903177	0.966074
chr3:49609646_2_chimp	chr3:49609646_2	chr3	49609915	alt	2	SNP	47.5	14.5587	6.18192	-1.25241	1.68701	-0.742382	0.457856	0.71789
chr3:49609646_2_hs	chr3:49609646_2	chr3	49609915	ref	2	SNP	19.75	5.83452	1.50186	-1.95063	3.00105	-0.649983	0.515703	0.762605
chr3:49615987_1_chimp	chr3:49615987_1	chr3	49615987	alt	1	SNP	1120.75	334.531	323.786	-0.0471719	0.303358	-0.155499	0.876428	0.955189
chr3:49615987_1_hs	chr3:49615987_1	chr3	49615987	ref	1	SNP	794.75	236.9	207.587	-0.187208	0.518227	-0.361247	0.717915	0.882826
chr3:49615987_2_chimp	chr3:49615987_2	chr3	49616256	alt	2	SNP	31.75	9.58532	22.6236	1.24468	1.87378	0.664262	0.506523	0.755674
chr3:49615987_2_hs	chr3:49615987_2	chr3	49616256	ref	2	SNP	13.5	4.03023	3.00372	-0.419986	2.91533	-0.144061	0.885452	0.958701
chr3:49638333_1_chimp	chr3:49638333_1	chr3	49638333	alt	1	SNP	3102	913.326	2545.3	1.47815	0.281716	5.24693	1.54651e-07	1.12789e-06
chr3:49638333_1_hs	chr3:49638333_1	chr3	49638333	ref	1	SNP	5335.5	1573.06	4802.5	1.60998	0.302337	5.32511	1.00893e-07	7.46493e-07
chr3:49638333_2_chimp	chr3:49638333_2	chr3	49638602	alt	2	SNP	4493.25	1326.26	13817.7	3.38093	0.157894	21.4126	1.01888e-101	7.20109e-100
chr3:49638333_2_hs	chr3:49638333_2	chr3	49638602	ref	2	SNP	3224.75	955.063	7529.99	2.9788	0.1328	22.4308	1.97187e-111	1.55665e-109
chr3:49659567_1_chimp	chr3:49659567_1	chr3	49659567	alt	1	SNP	4144.5	1222.08	1004.85	-0.282449	0.216793	-1.30285	0.192625	0.430099
chr3:49659567_1_hs	chr3:49659567_1	chr3	49659567	ref	1	SNP	2997.5	883.627	1146.95	0.376241	0.911265	0.412878	0.679696	0.861871
chr3:49659567_2_chimp	chr3:49659567_2	chr3	49659836	alt	2	SNP	136	40.3477	247.339	2.61456	0.631971	4.13715	3.51648e-05	0.000207296
chr3:49659567_2_hs	chr3:49659567_2	chr3	49659836	ref	2	SNP	125.75	37.1933	40.0405	0.108473	0.636931	0.170305	0.86477	0.950093
chr3:49685279_1_chimp	chr3:49685279_1	chr3	49685279	alt	1	SNP	790.75	235.654	229.082	-0.040221	0.360736	-0.111497	0.911222	0.969271
chr3:49685279_1_hs	chr3:49685279_1	chr3	49685279	ref	1	SNP	65.75	19.6506	11.8131	-0.73176	1.15439	-0.633892	0.526151	0.770248
chr3:49685279_2_chimp	chr3:49685279_2	chr3	49685548	alt	2	SNP	1859.25	548.669	687.127	0.324967	0.1724	1.88496	0.0594358	0.179282
chr3:49685279_2_hs	chr3:49685279_2	chr3	49685548	ref	2	SNP	1594.75	471.156	514.294	0.125226	0.244546	0.512075	0.608599	0.825649
chr3:49701398_1_chimp	chr3:49701398_1	chr3	49701398	alt	1	SNP	35.75	10.4375	2.7197	-1.96455	2.34582	-0.837467	0.40233	0.670865
chr3:49701398_2_chimp	chr3:49701398_2	chr3	49701667	alt	2	SNP	3559.25	1050.69	694.778	-0.596306	0.219873	-2.71205	0.00668685	0.0274568
chr3:49701398_2_hs	chr3:49701398_2	chr3	49701667	ref	2	SNP	4526.75	1334.48	834.712	-0.67568	0.250907	-2.69295	0.00708223	0.0289164
chr3:49813301_1_chimp	chr3:49813301_1	chr3	49813301	alt	1	SNP	100.5	30.2799	42.4318	0.486375	0.894106	0.543979	0.586456	0.811655
chr3:49813301_1_hs	chr3:49813301_1	chr3	49813301	ref	1	SNP	127.75	38.2421	38.7892	0.0284041	1.01581	0.0279619	0.977693	0.994538
chr3:49813301_2_chimp	chr3:49813301_2	chr3	49813570	alt	2	SNP	19	5.64048	0	-4.29923	3.38744	-1.26917	0.204382	0.447762
chr3:49813301_2_hs	chr3:49813301_2	chr3	49813570	ref	2	SNP	10	3.07965	2.6688	-0.236644	1.92018	-0.12324	0.901917	0.965466
chr3:4981481_1_chimp	chr3:4981481_1	chr3	4981481	alt	1	SNP	1604.75	475.394	198.618	-1.25877	0.313653	-4.01327	5.98841e-05	0.000344171
chr3:4981481_1_hs	chr3:4981481_1	chr3	4981481	ref	1	SNP	2523	745.855	501.969	-0.571872	0.512798	-1.1152	0.264765	0.527827
chr3:4981481_2_chimp	chr3:4981481_2	chr3	4981750	alt	2	SNP	1843	550.27	1027.32	0.900198	0.275634	3.26591	0.00109113	0.00526331
chr3:4981481_2_hs	chr3:4981481_2	chr3	4981750	ref	2	SNP	976	289.128	341.312	0.237925	0.226228	1.05171	0.292934	0.561117
chr3:49840743_1_chimp	chr3:49840743_1	chr3	49840743	alt	1	SNP	31	9.45825	7.04749	-0.412764	1.65724	-0.249067	0.803309	0.92433
chr3:49840743_1_hs	chr3:49840743_1	chr3	49840743	ref	1	SNP	67.75	20.2949	19.9756	-0.0279087	1.92268	-0.0145155	0.988419	0.998351
chr3:49840743_2_chimp	chr3:49840743_2	chr3	49841012	alt	2	SNP	60	18.0872	23.5988	0.391389	0.981622	0.398717	0.690102	0.867525
chr3:49840743_2_hs	chr3:49840743_2	chr3	49841012	ref	2	SNP	32.25	9.72899	19.2857	0.984176	1.37076	0.717978	0.472771	0.729625
chr3:49871718_1_chimp	chr3:49871718_1	chr3	49871718	alt	1	SNP	8253.25	2434.34	12647.8	2.37718	0.331141	7.17875	7.03499e-13	7.1506e-12
chr3:49871718_1_hs	chr3:49871718_1	chr3	49871718	ref	1	SNP	7676.75	2267.27	11460.6	2.33755	0.344264	6.78998	1.12147e-11	1.06873e-10
chr3:49871718_2_chimp	chr3:49871718_2	chr3	49871987	alt	2	SNP	1506.25	445.599	334.218	-0.416836	0.380094	-1.09667	0.272787	0.537494
chr3:49871718_2_hs	chr3:49871718_2	chr3	49871987	ref	2	SNP	742.75	220.674	141.772	-0.634607	0.468225	-1.35535	0.175307	0.403103
chr3:4989163_1_chimp	chr3:4989163_1	chr3	4989163	alt	1	SNP	355.25	105.794	244.645	1.21143	0.329303	3.67878	0.000234352	0.00125169
chr3:4989163_1_hs	chr3:4989163_1	chr3	4989163	ref	1	SNP	166.25	49.3186	194.282	1.98094	0.606249	3.26753	0.00108491	0.00523613
chr3:4989163_2_chimp	chr3:4989163_2	chr3	4989432	alt	2	SNP	1668.25	492.299	5270.63	3.42004	0.242642	14.095	4.07831e-45	1.19865e-43
chr3:4989163_2_hs	chr3:4989163_2	chr3	4989432	ref	2	SNP	1880.5	553.535	3402.2	2.61936	0.286714	9.13581	6.49187e-20	9.0383e-19
chr3:49898032_1_chimp	chr3:49898032_1	chr3	49898032	alt	1	SNP	758.25	223.513	196.47	-0.184583	0.287706	-0.641568	0.521154	0.766786
chr3:49898032_1_hs	chr3:49898032_1	chr3	49898032	ref	1	SNP	2507.5	743.656	465.725	-0.677145	0.27053	-2.50303	0.0123136	0.0472524
chr3:49905380_1_chimp	chr3:49905380_1	chr3	49905380	alt	1	SNP	1631.25	484.097	995.352	1.03939	0.234436	4.43359	9.26766e-06	5.79975e-05
chr3:49905380_1_hs	chr3:49905380_1	chr3	49905380	ref	1	SNP	1966.75	579.1	3202.19	2.46686	0.186136	13.253	4.33509e-40	1.12908e-38
chr3:49905380_2_chimp	chr3:49905380_2	chr3	49905649	alt	2	SNP	93.75	28.0698	23.2729	-0.259577	0.95389	-0.272125	0.785526	0.916439
chr3:49905380_2_hs	chr3:49905380_2	chr3	49905649	ref	2	SNP	81.5	24.4198	46.4895	0.926935	0.530826	1.74621	0.0807741	0.2283
chr3:499364_1_chimp	chr3:499364_1	chr3	499364	alt	1	SNP	821.5	244.649	232.369	-0.0743479	0.335946	-0.221309	0.824852	0.932511
chr3:499364_1_hs	chr3:499364_1	chr3	499364	ref	1	SNP	393.25	117.228	146.432	0.324203	0.354356	0.914908	0.36024	0.63096
chr3:499364_2_chimp	chr3:499364_2	chr3	499633	alt	2	SNP	2118.75	628.324	854.142	0.443488	0.24932	1.77879	0.0752743	0.216084
chr3:499364_2_hs	chr3:499364_2	chr3	499633	ref	2	SNP	1118.5	331.635	284.449	-0.223941	0.500118	-0.447776	0.654315	0.847144
chr3:4995762_1_chimp	chr3:4995762_1	chr3	4995762	alt	1	SNP	3525.5	1044.19	2055.67	0.976735	0.315739	3.09349	0.00197817	0.00911709
chr3:4995762_1_hs	chr3:4995762_1	chr3	4995762	ref	1	SNP	2754.5	820.604	2220.82	1.43602	0.163006	8.80962	1.25576e-18	1.65764e-17
chr3:4995762_2_chimp	chr3:4995762_2	chr3	4996031	alt	2	SNP	1136.75	339.563	326.334	-0.0555665	0.269212	-0.206405	0.836475	0.937653
chr3:4995762_2_hs	chr3:4995762_2	chr3	4996031	ref	2	SNP	228.25	68.1481	59.9229	-0.181965	0.632611	-0.287641	0.773621	0.911029
chr3:50088788_1_chimp	chr3:50088788_1	chr3	50088788	alt	1	SNP	2722	802.518	298805	8.54029	0.162049	52.7019	0	0
chr3:50088788_1_hs	chr3:50088788_1	chr3	50088788	ref	1	SNP	2837.5	834.323	331369	8.63337	0.152674	56.5477	0	0
chr3:5010173_1_chimp	chr3:5010173_1	chr3	5010173	alt	1	SNP	262.25	80.076	122.617	0.614975	0.502407	1.22406	0.22093	0.470758
chr3:5010173_1_hs	chr3:5010173_1	chr3	5010173	ref	1	SNP	297.25	89.8611	175.654	0.966549	1.29354	0.74721	0.454937	0.715657
chr3:5010173_2_chimp	chr3:5010173_2	chr3	5010442	alt	2	SNP	764.25	227.874	243.761	0.0945207	0.423375	0.223255	0.823337	0.93175
chr3:5010173_2_hs	chr3:5010173_2	chr3	5010442	ref	2	SNP	380	112.186	55.4229	-1.01828	1.23025	-0.8277	0.40784	0.67598
chr3:50147349_1_chimp	chr3:50147349_1	chr3	50147349	alt	1	SNP	0.25	0.0834217	0	1.66162	3.53379	0.470208	0.638206	0.837652
chr3:50147349_1_hs	chr3:50147349_1	chr3	50147349	ref	1	SNP	150.75	44.5235	44.7913	0.00710987	1.29711	0.00548134	0.995627	1
chr3:50147349_2_chimp	chr3:50147349_2	chr3	50147618	alt	2	SNP	7.75	2.43395	11.4668	2.2502	1.83644	1.22531	0.22046	0.470096
chr3:50147349_2_hs	chr3:50147349_2	chr3	50147618	ref	2	SNP	75.5	22.4656	3.88858	-2.55017	1.78425	-1.42927	0.152927	0.366613
chr3:5017068_1_chimp	chr3:5017068_1	chr3	5017068	alt	1	SNP	1228.5	361.746	324.96	-0.153734	0.493083	-0.311781	0.755207	0.901977
chr3:5017068_1_hs	chr3:5017068_1	chr3	5017068	ref	1	SNP	1498.25	444.471	422.711	-0.0706182	0.274467	-0.257292	0.796953	0.921739
chr3:5017068_2_chimp	chr3:5017068_2	chr3	5017337	alt	2	SNP	253.25	75.2535	308.842	2.03889	0.595804	3.42208	0.000621437	0.00311787
chr3:5017068_2_hs	chr3:5017068_2	chr3	5017337	ref	2	SNP	149.25	44.5045	109.712	1.29999	0.924248	1.40654	0.159563	0.377706
chr3:50188887_1_chimp	chr3:50188887_1	chr3	50188887	alt	1	SNP	5661.75	1666.24	1232.41	-0.434607	0.314987	-1.37976	0.16766	0.390976
chr3:50188887_1_hs	chr3:50188887_1	chr3	50188887	ref	1	SNP	3496.75	1030.91	934.539	-0.140686	0.276657	-0.508523	0.611087	0.827091
chr3:50188887_2_chimp	chr3:50188887_2	chr3	50189156	alt	2	SNP	208.5	61.3555	28.4121	-1.1135	1.28973	-0.863359	0.38794	0.65752
chr3:50188887_2_hs	chr3:50188887_2	chr3	50189156	ref	2	SNP	95.5	28.2037	17.8951	-0.656343	1.06471	-0.616453	0.537596	0.778567
chr3:50211306_1_chimp	chr3:50211306_1	chr3	50211306	alt	1	SNP	44.25	13.4282	24.082	0.836539	1.18367	0.706733	0.479732	0.735134
chr3:50211306_1_hs	chr3:50211306_1	chr3	50211306	ref	1	SNP	49.5	15.2369	157.921	3.37377	1.49739	2.2531	0.024253	0.0851766
chr3:50211306_2_chimp	chr3:50211306_2	chr3	50211575	alt	2	SNP	3197	945.874	730.51	-0.371506	0.389291	-0.954314	0.339924	0.610785
chr3:50211306_2_hs	chr3:50211306_2	chr3	50211575	ref	2	SNP	1551	463.347	505.065	0.125792	0.422454	0.297764	0.765883	0.907299
chr3:5022102_1_chimp	chr3:5022102_1	chr3	5022102	alt	1	SNP	273.5	81.7135	115.924	0.508776	0.702867	0.723858	0.469153	0.726787
chr3:5022102_1_hs	chr3:5022102_1	chr3	5022102	ref	1	SNP	380.5	112.947	159.816	0.503396	0.32789	1.53526	0.12472	0.316754
chr3:50228122_2_chimp	chr3:50228122_2	chr3	50228391	alt	2	SNP	75.25	22.5018	100.774	2.1611	0.54924	3.93471	8.32987e-05	0.000471071
chr3:50228122_2_hs	chr3:50228122_2	chr3	50228391	ref	2	SNP	30.75	9.32233	241.134	4.70084	0.374767	12.5434	4.32192e-36	1.0136e-34
chr3:50249215_1_chimp	chr3:50249215_1	chr3	50249215	alt	1	SNP	387	114.543	71.2503	-0.689699	0.81062	-0.850829	0.394864	0.663969
chr3:50249215_1_hs	chr3:50249215_1	chr3	50249215	ref	1	SNP	98.75	29.6084	87.7491	1.56922	0.90294	1.7379	0.0822284	0.231484
chr3:50249215_2_chimp	chr3:50249215_2	chr3	50249484	alt	2	SNP	27	8.13299	0.375465	-4.10574	3.0392	-1.35093	0.176718	0.40535
chr3:50249215_2_hs	chr3:50249215_2	chr3	50249484	ref	2	SNP	14.25	4.35722	0.75093	-2.45932	3.02938	-0.811822	0.416894	0.684109
chr3:50316016_1_chimp	chr3:50316016_1	chr3	50316016	alt	1	SNP	1754	518.274	407.876	-0.346214	0.339992	-1.0183	0.308535	0.578739
chr3:50316016_1_hs	chr3:50316016_1	chr3	50316016	ref	1	SNP	333.25	98.9815	92.8655	-0.0884478	0.800105	-0.110545	0.911977	0.969596
chr3:50316016_2_chimp	chr3:50316016_2	chr3	50316285	alt	2	SNP	5.75	1.6661	1.50186	-0.14308	3.01216	-0.0475008	0.962114	0.988391
chr3:50316016_2_hs	chr3:50316016_2	chr3	50316285	ref	2	SNP	47	14.1791	18.3273	0.364272	1.36875	0.266136	0.790135	0.918653
chr3:50344155_1_chimp	chr3:50344155_1	chr3	50344155	alt	1	SNP	37	11.2535	6.33245	-0.822121	1.31315	-0.626067	0.531271	0.77387
chr3:50344155_1_hs	chr3:50344155_1	chr3	50344155	ref	1	SNP	35.25	10.8113	71.7831	2.73595	0.895809	3.05416	0.00225689	0.0102805
chr3:50344155_2_chimp	chr3:50344155_2	chr3	50344424	alt	2	SNP	284.25	84.3506	194.046	1.20477	0.638082	1.88811	0.0590115	0.178256
chr3:50344155_2_hs	chr3:50344155_2	chr3	50344424	ref	2	SNP	205.5	61.2013	36.9642	-0.720498	0.74032	-0.973225	0.330441	0.601494
chr3:50366983_1_chimp	chr3:50366983_1	chr3	50366983	alt	1	SNP	258.5	76.8177	59.6511	-0.358335	0.704407	-0.508704	0.610959	0.827007
chr3:50366983_1_hs	chr3:50366983_1	chr3	50366983	ref	1	SNP	11	3.33152	0	-3.53931	3.39027	-1.04396	0.296504	0.565304
chr3:50366983_2_chimp	chr3:50366983_2	chr3	50367252	alt	2	SNP	1164.75	343.544	342.092	-0.00550035	0.310186	-0.0177325	0.985852	0.997445
chr3:50366983_2_hs	chr3:50366983_2	chr3	50367252	ref	2	SNP	751	222.286	86.8403	-1.36109	0.51833	-2.62591	0.00864187	0.0345415
chr3:5038186_1_chimp	chr3:5038186_1	chr3	5038186	alt	1	SNP	744.5	221.298	1038.6	2.22963	0.305093	7.30801	2.7113e-13	2.81608e-12
chr3:5038186_1_hs	chr3:5038186_1	chr3	5038186	ref	1	SNP	29.75	9.04819	78.7008	3.12799	0.569548	5.49206	3.97277e-08	3.03025e-07
chr3:5038186_2_chimp	chr3:5038186_2	chr3	5038455	alt	2	SNP	614.5	184.428	221.818	0.267933	0.310673	0.862429	0.388452	0.657939
chr3:5038186_2_hs	chr3:5038186_2	chr3	5038455	ref	2	SNP	116	34.826	71.5585	1.03438	0.632697	1.63487	0.102075	0.27303
chr3:50387469_1_chimp	chr3:50387469_1	chr3	50387469	alt	1	SNP	376.75	112.199	304.299	1.43745	0.321327	4.47347	7.69617e-06	4.85071e-05
chr3:50387469_1_hs	chr3:50387469_1	chr3	50387469	ref	1	SNP	416.25	123.021	317.42	1.36527	0.39675	3.44114	0.000579272	0.00292005
chr3:50387469_2_chimp	chr3:50387469_2	chr3	50387738	alt	2	SNP	546.75	160.305	165.32	0.0413028	0.384649	0.107378	0.914489	0.970683
chr3:50387469_2_hs	chr3:50387469_2	chr3	50387738	ref	2	SNP	248	73.4652	45.8318	-0.678903	0.934976	-0.726118	0.467766	0.725663
chr3:50444976_2_chimp	chr3:50444976_2	chr3	50445245	alt	2	SNP	11	3.31258	1.7736	-0.931462	2.33178	-0.399465	0.689551	0.867206
chr3:50444976_2_hs	chr3:50444976_2	chr3	50445245	ref	2	SNP	35.25	10.4551	0	-5.18953	3.38556	-1.53284	0.125315	0.317873
chr3:5045798_1_chimp	chr3:5045798_1	chr3	5045798	alt	1	SNP	729.5	217.849	232.53	0.0969776	0.464107	0.208955	0.834483	0.936815
chr3:5045798_1_hs	chr3:5045798_1	chr3	5045798	ref	1	SNP	729	218.327	298.597	0.451068	0.663107	0.680234	0.496356	0.748185
chr3:5045798_2_chimp	chr3:5045798_2	chr3	5046067	alt	2	SNP	389	117.124	310.037	1.40234	0.489322	2.86589	0.00415833	0.0179125
chr3:5045798_2_hs	chr3:5045798_2	chr3	5046067	ref	2	SNP	316.25	94.408	406.114	2.10474	0.254188	8.28026	1.22904e-16	1.49497e-15
chr3:50484636_1_chimp	chr3:50484636_1	chr3	50484636	alt	1	SNP	18	5.5537	8.6357	0.639077	2.64663	0.241468	0.809193	0.925784
chr3:50484636_1_hs	chr3:50484636_1	chr3	50484636	ref	1	SNP	21.75	6.79852	5.63198	-0.268635	2.75374	-0.0975525	0.922288	0.97379
chr3:50484636_2_chimp	chr3:50484636_2	chr3	50484905	alt	2	SNP	1016.75	300.622	922.674	1.61676	0.349139	4.63071	3.64418e-06	2.3701e-05
chr3:50484636_2_hs	chr3:50484636_2	chr3	50484905	ref	2	SNP	868.5	257.675	4566.4	4.14711	0.206331	20.0993	7.47944e-90	4.55421e-88
chr3:50514246_2_chimp	chr3:50514246_2	chr3	50514515	alt	2	SNP	25.75	7.49826	1.1264	-2.72573	3.00988	-0.905594	0.365151	0.635873
chr3:50514246_2_hs	chr3:50514246_2	chr3	50514515	ref	2	SNP	0.75	0.235497	0	0.29097	3.48036	0.0836033	0.933372	0.97823
chr3:50536108_1_chimp	chr3:50536108_1	chr3	50536108	alt	1	SNP	586.25	172.611	152.088	-0.179987	0.43305	-0.415627	0.677683	0.860729
chr3:50536108_1_hs	chr3:50536108_1	chr3	50536108	ref	1	SNP	1579.5	468.991	373.709	-0.329045	0.413832	-0.795116	0.426546	0.692482
chr3:50536108_2_chimp	chr3:50536108_2	chr3	50536377	alt	2	SNP	8.5	2.60881	5.43341	1.05569	2.77732	0.380111	0.703863	0.875192
chr3:50536108_2_hs	chr3:50536108_2	chr3	50536377	ref	2	SNP	6.5	2.05507	65.1109	4.995	1.26228	3.95712	7.58599e-05	0.000431016
chr3:5053962_1_chimp	chr3:5053962_1	chr3	5053962	alt	1	SNP	325	97.0588	76.1968	-0.343192	0.62413	-0.549872	0.582407	0.809004
chr3:5053962_1_hs	chr3:5053962_1	chr3	5053962	ref	1	SNP	351.25	104.055	168.04	0.691551	0.487346	1.41902	0.155894	0.371576
chr3:5053962_2_chimp	chr3:5053962_2	chr3	5054231	alt	2	SNP	3.75	1.09791	6.97728	2.6585	1.62653	1.63446	0.102162	0.273208
chr3:5053962_2_hs	chr3:5053962_2	chr3	5054231	ref	2	SNP	14.75	4.48577	34.6937	2.95279	0.735801	4.01302	5.99459e-05	0.000344498
chr3:50550287_1_chimp	chr3:50550287_1	chr3	50550287	alt	1	SNP	179.75	53.5333	56.5992	0.0817603	0.742668	0.11009	0.912338	0.969742
chr3:50550287_1_hs	chr3:50550287_1	chr3	50550287	ref	1	SNP	185	55.432	28.7084	-0.957949	0.915151	-1.04677	0.295207	0.563871
chr3:50550287_2_chimp	chr3:50550287_2	chr3	50550556	alt	2	SNP	67.75	20.4668	7.53624	-1.45276	1.37511	-1.05647	0.290755	0.558616
chr3:50550287_2_hs	chr3:50550287_2	chr3	50550556	ref	2	SNP	12.25	3.82175	0.375465	-3.01561	3.04276	-0.991075	0.321649	0.592942
chr3:50560074_1_chimp	chr3:50560074_1	chr3	50560074	alt	1	SNP	1631	481.975	361.509	-0.413419	0.351083	-1.17755	0.238975	0.495014
chr3:50560074_1_hs	chr3:50560074_1	chr3	50560074	ref	1	SNP	1306.75	386.436	303.869	-0.346577	0.218104	-1.58905	0.11205	0.292573
chr3:50560074_2_chimp	chr3:50560074_2	chr3	50560343	alt	2	SNP	139.25	41.7135	4.8455	-3.1088	2.13498	-1.45613	0.145358	0.35372
chr3:50560074_2_hs	chr3:50560074_2	chr3	50560343	ref	2	SNP	96.75	28.8972	9.79354	-1.54727	1.66887	-0.927135	0.353856	0.624763
chr3:50567243_1_chimp	chr3:50567243_1	chr3	50567243	alt	1	SNP	325.25	96.8132	388.257	2.00582	0.451296	4.44459	8.80609e-06	5.52267e-05
chr3:50567243_1_hs	chr3:50567243_1	chr3	50567243	ref	1	SNP	423.25	125.567	373.174	1.56901	0.292826	5.35818	8.40657e-08	6.25471e-07
chr3:50573094_1_chimp	chr3:50573094_1	chr3	50573094	alt	1	SNP	340	100.809	52.0968	-0.955551	1.20219	-0.794839	0.426707	0.692636
chr3:50573094_1_hs	chr3:50573094_1	chr3	50573094	ref	1	SNP	536.75	162.035	235.603	0.538738	0.439161	1.22674	0.219918	0.46937
chr3:50573094_2_chimp	chr3:50573094_2	chr3	50573363	alt	2	SNP	3369.5	995.261	809.131	-0.298688	0.223158	-1.33846	0.180747	0.411703
chr3:50573094_2_hs	chr3:50573094_2	chr3	50573363	ref	2	SNP	7388.5	2183.34	2204.38	0.0140883	0.153868	0.0915608	0.927047	0.975739
chr3:5057863_1_chimp	chr3:5057863_1	chr3	5057863	alt	1	SNP	13.25	4.18319	21.3015	2.34514	1.39665	1.67912	0.0931295	0.254567
chr3:5057863_1_hs	chr3:5057863_1	chr3	5057863	ref	1	SNP	19.5	6.15917	57.8587	3.23253	1.01005	3.20039	0.00137244	0.00650798
chr3:5057863_2_chimp	chr3:5057863_2	chr3	5058132	alt	2	SNP	1125.5	332.855	197.501	-0.752612	0.27717	-2.71534	0.00662074	0.0272132
chr3:5057863_2_hs	chr3:5057863_2	chr3	5058132	ref	2	SNP	860.75	255.111	150.374	-0.766054	0.369927	-2.07082	0.0383752	0.125518
chr3:50602075_2_chimp	chr3:50602075_2	chr3	50602344	alt	2	SNP	33	10.068	135.416	3.75424	0.475806	7.89028	3.01518e-15	3.4434e-14
chr3:50602075_2_hs	chr3:50602075_2	chr3	50602344	ref	2	SNP	1.5	0.44358	0	-0.631145	3.43492	-0.183744	0.854214	0.945366
chr3:50621550_1_chimp	chr3:50621550_1	chr3	50621550	alt	1	SNP	0.5	0.128952	0	1.01943	3.53053	0.288746	0.772776	0.910591
chr3:50621550_1_hs	chr3:50621550_1	chr3	50621550	ref	1	SNP	416.75	123.903	100.723	-0.300639	0.984925	-0.30524	0.760183	0.904456
chr3:50621550_2_chimp	chr3:50621550_2	chr3	50621819	alt	2	SNP	331.25	98.47	151.846	0.628563	0.385026	1.63252	0.10257	0.27403
chr3:50621550_2_hs	chr3:50621550_2	chr3	50621819	ref	2	SNP	377.75	111.583	167.497	0.586261	0.449247	1.30499	0.191897	0.428999
chr3:5071006_1_chimp	chr3:5071006_1	chr3	5071006	alt	1	SNP	1484.5	438.633	304.295	-0.529437	0.284004	-1.86419	0.0622952	0.186168
chr3:5071006_1_hs	chr3:5071006_1	chr3	5071006	ref	1	SNP	692.75	204.267	164.429	-0.315263	0.505497	-0.62367	0.532845	0.7751
chr3:5071006_2_chimp	chr3:5071006_2	chr3	5071275	alt	2	SNP	103.25	30.8228	4.34256	-2.82815	2.13922	-1.32205	0.186153	0.420183
chr3:5071006_2_hs	chr3:5071006_2	chr3	5071275	ref	2	SNP	261.5	77.3869	50.6999	-0.613936	0.911031	-0.673892	0.50038	0.751096
chr3:5078149_1_chimp	chr3:5078149_1	chr3	5078149	alt	1	SNP	1586	473.04	1897.95	2.00391	0.268573	7.46133	8.56514e-14	9.13618e-13
chr3:5078149_1_hs	chr3:5078149_1	chr3	5078149	ref	1	SNP	1348.75	401.447	1440.95	1.84305	0.184641	9.9818	1.83113e-23	2.90605e-22
chr3:5078149_2_chimp	chr3:5078149_2	chr3	5078418	alt	2	SNP	27.25	8.41122	52.8119	2.65802	1.05202	2.52659	0.0115176	0.04456
chr3:5078149_2_hs	chr3:5078149_2	chr3	5078418	ref	2	SNP	33.25	10.1934	23.1078	1.19062	1.29728	0.917783	0.358733	0.629555
chr3:50859617_1_chimp	chr3:50859617_1	chr3	50859617	alt	1	SNP	4686.25	1398.74	2459.02	0.81357	0.185614	4.38313	1.16984e-05	7.24654e-05
chr3:50859617_1_hs	chr3:50859617_1	chr3	50859617	ref	1	SNP	5977.5	1785.78	2301.28	0.366005	0.163861	2.23362	0.0255078	0.0888954
chr3:50859617_2_chimp	chr3:50859617_2	chr3	50859886	alt	2	SNP	2963.5	879.789	909.925	0.0490851	0.247899	0.198005	0.843041	0.940549
chr3:50859617_2_hs	chr3:50859617_2	chr3	50859886	ref	2	SNP	4323.75	1280.07	987.664	-0.373083	0.241699	-1.54359	0.122689	0.312976
chr3:5087570_1_chimp	chr3:5087570_1	chr3	5087570	alt	1	SNP	421.25	127.795	354.989	1.47491	0.266741	5.52936	3.21407e-08	2.4692e-07
chr3:5087570_1_hs	chr3:5087570_1	chr3	5087570	ref	1	SNP	154.25	45.6506	114.721	1.32958	0.395387	3.36272	0.000771778	0.00381614
chr3:5087570_2_chimp	chr3:5087570_2	chr3	5087839	alt	2	SNP	828.75	248.31	318.427	0.358177	0.342082	1.04705	0.295077	0.56375
chr3:5087570_2_hs	chr3:5087570_2	chr3	5087839	ref	2	SNP	537	159.739	148.848	-0.0991555	0.441505	-0.224585	0.822302	0.931321
chr3:51275348_1_chimp	chr3:51275348_1	chr3	51275348	alt	1	SNP	401.25	119.918	245.839	1.0334	0.335345	3.08161	0.00205888	0.00945719
chr3:51275348_1_hs	chr3:51275348_1	chr3	51275348	ref	1	SNP	710.75	212.832	282.49	0.407035	0.395534	1.02908	0.303443	0.573127
chr3:51275348_2_chimp	chr3:51275348_2	chr3	51275617	alt	2	SNP	1754	518.023	370.937	-0.482118	0.305255	-1.5794	0.114245	0.296813
chr3:51275348_2_hs	chr3:51275348_2	chr3	51275617	ref	2	SNP	920.25	271.682	158.489	-0.774524	0.327133	-2.36761	0.0179034	0.0654984
chr3:51282948_2_chimp	chr3:51282948_2	chr3	51283217	alt	2	SNP	445.25	132.27	65.4311	-1.01274	0.702953	-1.44069	0.149673	0.360992
chr3:51282948_2_hs	chr3:51282948_2	chr3	51283217	ref	2	SNP	120	35.4398	22.1147	-0.685223	1.21329	-0.564763	0.572235	0.802509
chr3:51358896_1_chimp	chr3:51358896_1	chr3	51358896	alt	1	SNP	53	15.7499	15.9968	0.0292167	2.0905	0.013976	0.988849	0.998528
chr3:51358896_1_hs	chr3:51358896_1	chr3	51358896	ref	1	SNP	45.5	13.7851	16.4642	0.26623	1.49225	0.178408	0.858403	0.947245
chr3:51358896_2_chimp	chr3:51358896_2	chr3	51359165	alt	2	SNP	2532.75	747.675	621.869	-0.264235	0.275473	-0.959206	0.337455	0.608249
chr3:51358896_2_hs	chr3:51358896_2	chr3	51359165	ref	2	SNP	1319.75	390.291	415.815	0.0920287	0.435814	0.211165	0.832759	0.936092
chr3:5136421_1_chimp	chr3:5136421_1	chr3	5136421	alt	1	SNP	514.25	154.307	134.69	-0.199576	0.781557	-0.255357	0.798447	0.922062
chr3:5136421_1_hs	chr3:5136421_1	chr3	5136421	ref	1	SNP	1194.75	358.817	319.967	-0.165109	0.258609	-0.638451	0.52318	0.76816
chr3:5136421_2_chimp	chr3:5136421_2	chr3	5136690	alt	2	SNP	554	165.271	712.318	2.10756	0.34361	6.1336	8.59129e-10	7.33375e-09
chr3:5136421_2_hs	chr3:5136421_2	chr3	5136690	ref	2	SNP	1137.5	339.319	430.102	0.341837	0.4095	0.834766	0.403849	0.67224
chr3:51388818_1_chimp	chr3:51388818_1	chr3	51388818	alt	1	SNP	701.25	208.286	444.717	1.09302	0.22321	4.89682	9.74016e-07	6.66489e-06
chr3:51388818_1_hs	chr3:51388818_1	chr3	51388818	ref	1	SNP	1024.75	303.254	825.288	1.4439	0.250719	5.75904	8.45925e-09	6.76422e-08
chr3:51502366_1_chimp	chr3:51502366_1	chr3	51502366	alt	1	SNP	1364	403.739	276.202	-0.549699	0.297896	-1.84527	0.064998	0.192527
chr3:51502366_1_hs	chr3:51502366_1	chr3	51502366	ref	1	SNP	2158.5	637.874	448.107	-0.508721	0.218181	-2.33165	0.0197191	0.0712613
chr3:51502366_2_chimp	chr3:51502366_2	chr3	51502635	alt	2	SNP	110	33.1901	35.3936	0.0895347	0.944383	0.0948076	0.924468	0.974677
chr3:51502366_2_hs	chr3:51502366_2	chr3	51502635	ref	2	SNP	36.5	10.7574	21.9708	1.02646	1.50122	0.683751	0.494132	0.746448
chr3:51539072_1_chimp	chr3:51539072_1	chr3	51539072	alt	1	SNP	3725.5	1100.35	758.586	-0.536494	0.174243	-3.079	0.00207694	0.00953316
chr3:51539072_1_hs	chr3:51539072_1	chr3	51539072	ref	1	SNP	4675	1379.02	1170.25	-0.236338	0.176012	-1.34274	0.179357	0.409583
chr3:51539072_2_chimp	chr3:51539072_2	chr3	51539341	alt	2	SNP	3074.5	906.857	1086.94	0.261117	0.286266	0.912149	0.36169	0.632463
chr3:51539072_2_hs	chr3:51539072_2	chr3	51539341	ref	2	SNP	3132.25	923.981	1380.92	0.579409	0.203641	2.84525	0.00443765	0.0189918
chr3:51622516_1_chimp	chr3:51622516_1	chr3	51622516	alt	1	SNP	27.25	8.15957	18.5913	1.1923	1.88723	0.631776	0.527533	0.771336
chr3:51622516_1_hs	chr3:51622516_1	chr3	51622516	ref	1	SNP	0.5	0.156366	0	0.902084	3.52605	0.255834	0.798079	0.921902
chr3:51681531_1_chimp	chr3:51681531_1	chr3	51681531	alt	1	SNP	4546.75	1343.19	2331.84	0.795398	0.330721	2.40504	0.0161707	0.0599655
chr3:51681531_1_hs	chr3:51681531_1	chr3	51681531	ref	1	SNP	3660.75	1078.02	2877.37	1.41596	0.286783	4.93739	7.91731e-07	5.45949e-06
chr3:51681531_2_chimp	chr3:51681531_2	chr3	51681800	alt	2	SNP	2318.25	683.244	524.585	-0.37981	0.243994	-1.55664	0.119557	0.307005
chr3:51681531_2_hs	chr3:51681531_2	chr3	51681800	ref	2	SNP	2432.5	717.469	667.219	-0.104648	0.304153	-0.344064	0.730798	0.889626
chr3:51705262_1_chimp	chr3:51705262_1	chr3	51705262	alt	1	SNP	174	52.1709	37.7336	-0.471054	0.929438	-0.506816	0.612284	0.827866
chr3:51705262_1_hs	chr3:51705262_1	chr3	51705262	ref	1	SNP	152	45.4103	48.8568	0.103533	1.19031	0.0869804	0.930687	0.977131
chr3:51705262_2_chimp	chr3:51705262_2	chr3	51705531	alt	2	SNP	912.25	269.202	174.853	-0.623059	0.274222	-2.2721	0.0230807	0.0816373
chr3:51705262_2_hs	chr3:51705262_2	chr3	51705531	ref	2	SNP	1094	325.794	238.199	-0.452423	0.352031	-1.28518	0.198729	0.439448
chr3:51966051_2_chimp	chr3:51966051_2	chr3	51966320	alt	2	SNP	2678.25	788.493	560.031	-0.492308	0.325485	-1.51253	0.130398	0.327134
chr3:51966051_2_hs	chr3:51966051_2	chr3	51966320	ref	2	SNP	2329	683.369	353.741	-0.950007	0.283179	-3.35479	0.000794242	0.00391917
chr3:51988228_1_chimp	chr3:51988228_1	chr3	51988228	alt	1	SNP	2791.75	827.255	391.929	-1.07841	0.308995	-3.49005	0.000482938	0.00246379
chr3:51988228_1_hs	chr3:51988228_1	chr3	51988228	ref	1	SNP	4414.5	1303.81	696.659	-0.905582	0.220683	-4.10354	4.06882e-05	0.000238249
chr3:51988228_2_chimp	chr3:51988228_2	chr3	51988497	alt	2	SNP	18.75	5.92622	53.4432	3.18741	0.739506	4.31018	1.6312e-05	9.96379e-05
chr3:51988228_2_hs	chr3:51988228_2	chr3	51988497	ref	2	SNP	11.5	3.55532	40.288	3.51091	0.808257	4.3438	1.40036e-05	8.61084e-05
chr3:52004137_1_chimp	chr3:52004137_1	chr3	52004137	alt	1	SNP	1175.5	346.645	438.633	0.341198	0.409491	0.833223	0.404719	0.673065
chr3:52004137_1_hs	chr3:52004137_1	chr3	52004137	ref	1	SNP	766	227.387	410.038	0.849368	0.259862	3.26854	0.00108105	0.00521937
chr3:52004137_2_chimp	chr3:52004137_2	chr3	52004406	alt	2	SNP	94	28.064	34.7852	0.306334	0.640109	0.478565	0.632248	0.837652
chr3:52004137_2_hs	chr3:52004137_2	chr3	52004406	ref	2	SNP	68	20.2885	40.3546	0.991259	0.796988	1.24376	0.213589	0.460719
chr3:52019596_1_chimp	chr3:52019596_1	chr3	52019596	alt	1	SNP	1780.25	525.877	613.353	0.22048	0.269581	0.817863	0.413435	0.6809
chr3:52019596_1_hs	chr3:52019596_1	chr3	52019596	ref	1	SNP	3930	1157.11	1367.28	0.24129	0.217743	1.10814	0.267802	0.531484
chr3:52019596_2_chimp	chr3:52019596_2	chr3	52019865	alt	2	SNP	3767	1111.92	1155.29	0.0554944	0.163141	0.340162	0.733734	0.891062
chr3:52019596_2_hs	chr3:52019596_2	chr3	52019865	ref	2	SNP	3295.75	972.988	1379.14	0.502684	0.18387	2.73391	0.0062588	0.0258883
chr3:5202480_1_chimp	chr3:5202480_1	chr3	5202480	alt	1	SNP	214	64.272	30.8385	-1.06358	1.0951	-0.971215	0.331441	0.602575
chr3:5202480_1_hs	chr3:5202480_1	chr3	5202480	ref	1	SNP	479.5	141.663	82.7518	-0.777007	0.573786	-1.35418	0.17568	0.403713
chr3:5202480_2_chimp	chr3:5202480_2	chr3	5202749	alt	2	SNP	676	200.522	877.64	2.12865	0.236989	8.98205	2.65762e-19	3.60725e-18
chr3:5202480_2_hs	chr3:5202480_2	chr3	5202749	ref	2	SNP	707.5	209.8	934.284	2.15385	0.319996	6.73085	1.68672e-11	1.59244e-10
chr3:52038896_1_chimp	chr3:52038896_1	chr3	52038896	alt	1	SNP	258.5	77.2008	46.4884	-0.734529	0.790192	-0.929558	0.3526	0.623539
chr3:52038896_1_hs	chr3:52038896_1	chr3	52038896	ref	1	SNP	252.75	75.8211	172.676	1.19033	0.738156	1.61257	0.106838	0.282442
chr3:52038896_2_chimp	chr3:52038896_2	chr3	52039165	alt	2	SNP	647.75	191.112	141.739	-0.42833	0.417624	-1.02564	0.305063	0.574972
chr3:52038896_2_hs	chr3:52038896_2	chr3	52039165	ref	2	SNP	318.5	93.9247	97.538	0.0534407	0.722383	0.0739784	0.941028	0.981042
chr3:52080061_1_chimp	chr3:52080061_1	chr3	52080061	alt	1	SNP	198.25	59.0008	128.805	1.12379	0.406966	2.76138	0.00575584	0.0240177
chr3:52080061_1_hs	chr3:52080061_1	chr3	52080061	ref	1	SNP	460.5	136.219	78.7743	-0.785526	0.582932	-1.34754	0.177806	0.407104
chr3:52080061_2_chimp	chr3:52080061_2	chr3	52080330	alt	2	SNP	45.25	13.7125	23.1728	0.75297	1.51711	0.496317	0.619671	0.832346
chr3:52080061_2_hs	chr3:52080061_2	chr3	52080330	ref	2	SNP	65	19.1971	7.70392	-1.32521	1.33002	-0.996381	0.319065	0.590257
chr3:52122480_1_chimp	chr3:52122480_1	chr3	52122480	alt	1	SNP	202.25	59.815	14.009	-2.08779	1.10697	-1.88604	0.0592889	0.178918
chr3:52122480_1_hs	chr3:52122480_1	chr3	52122480	ref	1	SNP	297	88.3527	27.5259	-1.68809	1.34166	-1.25821	0.208318	0.453303
chr3:52122480_2_chimp	chr3:52122480_2	chr3	52122749	alt	2	SNP	46.75	14.0381	14.0417	0.0110521	1.22011	0.00905822	0.992773	1
chr3:52122480_2_hs	chr3:52122480_2	chr3	52122749	ref	2	SNP	23.75	7.2894	40.7508	2.48877	1.40366	1.77306	0.0762183	0.218179
chr3:52143116_1_chimp	chr3:52143116_1	chr3	52143116	alt	1	SNP	30.5	9.31349	10.4338	0.15066	1.36575	0.110313	0.912161	0.969669
chr3:52143116_1_hs	chr3:52143116_1	chr3	52143116	ref	1	SNP	87.75	26.5262	27.3094	0.038168	1.2819	0.0297745	0.976247	0.993888
chr3:52181392_1_chimp	chr3:52181392_1	chr3	52181392	alt	1	SNP	17.75	5.59005	20.1127	1.84652	2.0792	0.888092	0.374491	0.64493
chr3:52181392_1_hs	chr3:52181392_1	chr3	52181392	ref	1	SNP	18.75	6.10484	5.75945	-0.0806282	2.13409	-0.037781	0.969862	0.99153
chr3:5218298_1_chimp	chr3:5218298_1	chr3	5218298	alt	1	SNP	4326.5	1279.01	1363.42	0.0920317	0.163614	0.562494	0.573779	0.803549
chr3:5218298_1_hs	chr3:5218298_1	chr3	5218298	ref	1	SNP	2060.75	611.478	796.483	0.380786	0.171962	2.21436	0.0268037	0.0927044
chr3:5218298_2_chimp	chr3:5218298_2	chr3	5218567	alt	2	SNP	195.75	57.8806	101.467	0.809878	0.459416	1.76284	0.0779267	0.221973
chr3:5218298_2_hs	chr3:5218298_2	chr3	5218567	ref	2	SNP	44	13.4979	22.7248	0.746016	1.43285	0.52065	0.60261	0.822128
chr3:52190658_2_chimp	chr3:52190658_2	chr3	52190927	alt	2	SNP	0	0	3.12704	5.84754	2.40641	2.42998	0.0150997	0.0564702
chr3:52190658_2_hs	chr3:52190658_2	chr3	52190927	ref	2	SNP	85	25.4193	52.6476	1.05201	1.13245	0.928968	0.352906	0.623808
chr3:52225437_2_chimp	chr3:52225437_2	chr3	52225706	alt	2	SNP	160.25	47.9467	51.7371	0.108726	0.558317	0.194738	0.845598	0.941718
chr3:52225437_2_hs	chr3:52225437_2	chr3	52225706	ref	2	SNP	237.75	70.9951	133.308	0.908474	0.508924	1.78509	0.0742467	0.213778
chr3:52247664_1_chimp	chr3:52247664_1	chr3	52247664	alt	1	SNP	5703.75	1679.2	1502.37	-0.161277	0.215328	-0.748983	0.453868	0.714892
chr3:52247664_1_hs	chr3:52247664_1	chr3	52247664	ref	1	SNP	8210.75	2424.09	1710.64	-0.503197	0.183627	-2.74032	0.00613787	0.0254423
chr3:52247664_2_chimp	chr3:52247664_2	chr3	52247933	alt	2	SNP	4525.75	1341.59	3658.34	1.44691	0.261909	5.52449	3.30446e-08	2.53612e-07
chr3:52247664_2_hs	chr3:52247664_2	chr3	52247933	ref	2	SNP	3865.25	1145.22	2921.68	1.35089	0.261635	5.16326	2.42682e-07	1.74368e-06
chr3:52295317_2_chimp	chr3:52295317_2	chr3	52295586	alt	2	SNP	512.25	151.92	52.8431	-1.52502	1.19231	-1.27905	0.200881	0.44254
chr3:52295317_2_hs	chr3:52295317_2	chr3	52295586	ref	2	SNP	660.5	195.694	229.745	0.233856	0.552009	0.423646	0.671824	0.857254
chr3:52307652_1_chimp	chr3:52307652_1	chr3	52307652	alt	1	SNP	3094.25	913.136	1316.2	0.527312	0.251124	2.09981	0.035746	0.118237
chr3:52307652_1_hs	chr3:52307652_1	chr3	52307652	ref	1	SNP	5871.25	1730.57	3579.94	1.04833	0.167447	6.26069	3.83279e-10	3.34788e-09
chr3:52307652_2_chimp	chr3:52307652_2	chr3	52307921	alt	2	SNP	779.25	228.629	151.047	-0.601878	0.461592	-1.30392	0.192261	0.429575
chr3:52307652_2_hs	chr3:52307652_2	chr3	52307921	ref	2	SNP	857.75	251.764	177.122	-0.506559	0.481013	-1.05311	0.292292	0.560352
chr3:52316089_1_chimp	chr3:52316089_1	chr3	52316089	alt	1	SNP	116.5	34.2876	61.8669	0.856274	1.16221	0.736766	0.461264	0.720377
chr3:52316089_1_hs	chr3:52316089_1	chr3	52316089	ref	1	SNP	98.5	29.0196	10.5269	-1.46473	1.98915	-0.736357	0.461513	0.720632
chr3:52316089_2_chimp	chr3:52316089_2	chr3	52316358	alt	2	SNP	374	111.228	121.212	0.124204	0.493381	0.251741	0.801241	0.923313
chr3:52316089_2_hs	chr3:52316089_2	chr3	52316358	ref	2	SNP	648.75	191.268	216.643	0.177769	0.503303	0.353206	0.723934	0.886019
chr3:5233661_1_chimp	chr3:5233661_1	chr3	5233661	alt	1	SNP	481.75	145.014	163.337	0.171098	0.376256	0.454738	0.649298	0.844378
chr3:5233661_1_hs	chr3:5233661_1	chr3	5233661	ref	1	SNP	487.25	145.182	244.833	0.754754	0.55105	1.36967	0.170791	0.396031
chr3:52351584_1_chimp	chr3:52351584_1	chr3	52351584	alt	1	SNP	18.25	5.55967	5.75945	0.0533098	2.13468	0.0249733	0.980076	0.995519
chr3:52351584_1_hs	chr3:52351584_1	chr3	52351584	ref	1	SNP	7.75	2.37532	0	-3.05096	3.39306	-0.899177	0.368558	0.639246
chr3:52351584_2_chimp	chr3:52351584_2	chr3	52351853	alt	2	SNP	456.75	135.375	101.162	-0.424617	0.485114	-0.875292	0.381415	0.651345
chr3:52351584_2_hs	chr3:52351584_2	chr3	52351853	ref	2	SNP	252.5	74.6393	70.6004	-0.0824558	0.818875	-0.100694	0.919793	0.972705
chr3:52370544_2_chimp	chr3:52370544_2	chr3	52370813	alt	2	SNP	836.25	248.812	491.065	0.982548	0.312305	3.14611	0.00165456	0.00773302
chr3:52370544_2_hs	chr3:52370544_2	chr3	52370813	ref	2	SNP	192.25	57.2516	78.3821	0.451093	0.537276	0.839593	0.401137	0.669814
chr3:52386858_1_chimp	chr3:52386858_1	chr3	52386858	alt	1	SNP	136.75	40.4571	47.9629	0.245178	0.742697	0.330118	0.741311	0.894803
chr3:52386858_1_hs	chr3:52386858_1	chr3	52386858	ref	1	SNP	241.5	71.33	93.958	0.402329	0.601406	0.66898	0.503508	0.753412
chr3:52386858_2_chimp	chr3:52386858_2	chr3	52387127	alt	2	SNP	100.25	30.0773	111.425	1.89103	1.51102	1.25149	0.210754	0.456826
chr3:52386858_2_hs	chr3:52386858_2	chr3	52387127	ref	2	SNP	143.75	42.7211	47.0178	0.144325	0.793493	0.181885	0.855673	0.945973
chr3:52445028_1_chimp	chr3:52445028_1	chr3	52445028	alt	1	SNP	64.25	19.3546	374.559	4.27654	0.296413	14.4276	3.46703e-47	1.06611e-45
chr3:52445028_1_hs	chr3:52445028_1	chr3	52445028	ref	1	SNP	81.75	24.7691	325.143	3.71465	0.369539	10.0521	8.99068e-24	1.44065e-22
chr3:52445028_2_chimp	chr3:52445028_2	chr3	52445297	alt	2	SNP	1135	335.543	279.785	-0.264446	0.412364	-0.641292	0.521333	0.766937
chr3:52445028_2_hs	chr3:52445028_2	chr3	52445297	ref	2	SNP	265.75	78.9989	67.8398	-0.215455	0.774071	-0.27834	0.780751	0.914678
chr3:52495497_1_chimp	chr3:52495497_1	chr3	52495497	alt	1	SNP	1822	538.744	414.602	-0.377777	0.258481	-1.46152	0.143871	0.351059
chr3:52495497_1_hs	chr3:52495497_1	chr3	52495497	ref	1	SNP	1705.5	503.165	1045.75	1.05614	0.419535	2.51741	0.011822	0.0455987
chr3:52495497_2_chimp	chr3:52495497_2	chr3	52495766	alt	2	SNP	54.25	16.2872	39.6941	1.28145	1.34821	0.950487	0.341865	0.61276
chr3:52495497_2_hs	chr3:52495497_2	chr3	52495766	ref	2	SNP	105.25	31.0595	339.733	3.44805	0.323416	10.6613	1.54353e-26	2.71397e-25
chr3:52522392_1_chimp	chr3:52522392_1	chr3	52522392	alt	1	SNP	41.5	12.5457	9.96545	-0.341022	1.66997	-0.204209	0.83819	0.938442
chr3:52522392_1_hs	chr3:52522392_1	chr3	52522392	ref	1	SNP	31.25	9.36414	1.87733	-2.31241	2.98298	-0.775204	0.438219	0.702051
chr3:52670754_1_chimp	chr3:52670754_1	chr3	52670754	alt	1	SNP	2904.25	859.819	1631.85	0.923964	0.184679	5.00307	5.64243e-07	3.93982e-06
chr3:52670754_1_hs	chr3:52670754_1	chr3	52670754	ref	1	SNP	2531.25	749.727	1195.83	0.672723	0.179059	3.757	0.000171966	0.000934431
chr3:52670754_2_hs	chr3:52670754_2	chr3	52671023	ref	2	SNP	9	2.61338	2.06409	-0.353989	2.3035	-0.153674	0.877866	0.955486
chr3:52714778_1_chimp	chr3:52714778_1	chr3	52714778	alt	1	SNP	26	7.51076	1.50186	-2.31515	3.00005	-0.771703	0.44029	0.7038
chr3:52714778_2_chimp	chr3:52714778_2	chr3	52715047	alt	2	SNP	229.5	68.5086	152.198	1.15479	0.473828	2.43715	0.0148036	0.0555212
chr3:52714778_2_hs	chr3:52714778_2	chr3	52715047	ref	2	SNP	267.5	79.5754	432.906	2.44434	0.369295	6.61894	3.61795e-11	3.35713e-10
chr3:5274643_1_chimp	chr3:5274643_1	chr3	5274643	alt	1	SNP	255.75	78.1955	138.727	0.826842	0.671745	1.23089	0.218365	0.467228
chr3:5274643_1_hs	chr3:5274643_1	chr3	5274643	ref	1	SNP	140.5	42.8769	97.6102	1.18675	0.911352	1.30218	0.192853	0.430467
chr3:5274643_2_chimp	chr3:5274643_2	chr3	5274912	alt	2	SNP	750	224.206	284.025	0.342952	0.597229	0.574238	0.565807	0.798166
chr3:5274643_2_hs	chr3:5274643_2	chr3	5274912	ref	2	SNP	30.75	9.67548	15.2964	0.663075	1.56745	0.423028	0.672275	0.857497
chr3:52832948_1_chimp	chr3:52832948_1	chr3	52832948	alt	1	SNP	320.5	95.992	128.061	0.415863	0.424363	0.97997	0.327101	0.598549
chr3:52832948_1_hs	chr3:52832948_1	chr3	52832948	ref	1	SNP	248.75	74.642	111.196	0.572666	0.949938	0.602846	0.546611	0.784931
chr3:52832948_2_chimp	chr3:52832948_2	chr3	52833217	alt	2	SNP	2262.25	669.064	1419.44	1.08429	0.180699	6.00056	1.96637e-09	1.64047e-08
chr3:52832948_2_hs	chr3:52832948_2	chr3	52833217	ref	2	SNP	2949.25	869.464	1162.94	0.42001	0.1994	2.10637	0.0351723	0.116654
chr3:5305302_1_chimp	chr3:5305302_1	chr3	5305302	alt	1	SNP	453.75	134.514	183.252	0.443096	0.335555	1.32049	0.186672	0.420988
chr3:5305302_1_hs	chr3:5305302_1	chr3	5305302	ref	1	SNP	651	191.89	281.331	0.549875	0.441427	1.24568	0.212884	0.459726
chr3:5305302_2_chimp	chr3:5305302_2	chr3	5305571	alt	2	SNP	154.75	46.9148	84.1215	0.847202	0.419931	2.01748	0.0436457	0.139456
chr3:5305302_2_hs	chr3:5305302_2	chr3	5305571	ref	2	SNP	46.5	14.2788	26.1245	0.87224	1.4394	0.605976	0.544531	0.783462
chr3:53073608_1_chimp	chr3:53073608_1	chr3	53073608	alt	1	SNP	2104	619.652	643.932	0.0557724	0.311051	0.179303	0.8577	0.946879
chr3:53073608_1_hs	chr3:53073608_1	chr3	53073608	ref	1	SNP	2713	798.857	607.028	-0.394708	0.28534	-1.38329	0.166575	0.389112
chr3:53073608_2_chimp	chr3:53073608_2	chr3	53073877	alt	2	SNP	191.5	56.6761	72.1	0.350478	0.718572	0.487743	0.625732	0.836005
chr3:53073608_2_hs	chr3:53073608_2	chr3	53073877	ref	2	SNP	36	10.4372	13.498	0.37315	0.986966	0.378077	0.705373	0.87603
chr3:53083930_1_chimp	chr3:53083930_1	chr3	53083930	alt	1	SNP	369.75	111.803	610.55	2.44839	0.40726	6.01186	1.83407e-09	1.53283e-08
chr3:53083930_1_hs	chr3:53083930_1	chr3	53083930	ref	1	SNP	468.5	142.726	1284	3.16956	0.263802	12.0149	2.96632e-33	6.42781e-32
chr3:53083930_2_chimp	chr3:53083930_2	chr3	53084199	alt	2	SNP	626.5	184.274	686.91	1.89832	0.21002	9.03873	1.585e-19	2.17134e-18
chr3:53083930_2_hs	chr3:53083930_2	chr3	53084199	ref	2	SNP	774.75	227.936	849.497	1.89816	0.261167	7.26799	3.64878e-13	3.76501e-12
chr3:53113883_1_chimp	chr3:53113883_1	chr3	53113883	alt	1	SNP	102.5	30.5061	856.907	4.81154	0.456339	10.5438	5.42722e-26	9.39456e-25
chr3:53113883_1_hs	chr3:53113883_1	chr3	53113883	ref	1	SNP	387	114.715	2816.63	4.61723	0.238495	19.3598	1.68514e-83	9.49616e-82
chr3:53113883_2_chimp	chr3:53113883_2	chr3	53114152	alt	2	SNP	720.75	213.853	173.79	-0.29655	0.486872	-0.609093	0.542463	0.781994
chr3:53113883_2_hs	chr3:53113883_2	chr3	53114152	ref	2	SNP	541.25	159.85	169.75	0.0883947	0.311919	0.28339	0.776878	0.912714
chr3:53135144_1_chimp	chr3:53135144_1	chr3	53135144	alt	1	SNP	157.25	47.6129	104.793	1.13858	0.389973	2.91964	0.00350439	0.0153429
chr3:53135144_1_hs	chr3:53135144_1	chr3	53135144	ref	1	SNP	141.25	42.8749	63.3612	0.565319	0.592098	0.954774	0.339692	0.610585
chr3:53135144_2_chimp	chr3:53135144_2	chr3	53135413	alt	2	SNP	149	44.2721	28.879	-0.619983	1.28489	-0.482519	0.629437	0.837652
chr3:53135144_2_hs	chr3:53135144_2	chr3	53135413	ref	2	SNP	396.75	118.276	67.8506	-0.803982	0.471897	-1.70372	0.0884327	0.244671
chr3:53167098_1_chimp	chr3:53167098_1	chr3	53167098	alt	1	SNP	50.75	15.0306	346.718	4.52521	0.44505	10.1679	2.75855e-24	4.49901e-23
chr3:53167098_1_hs	chr3:53167098_1	chr3	53167098	ref	1	SNP	119.25	35.7375	1191.44	5.0593	0.325839	15.527	2.27794e-54	8.12643e-53
chr3:53167098_2_chimp	chr3:53167098_2	chr3	53167367	alt	2	SNP	30	9.19062	7.89817	-0.226066	1.52715	-0.148031	0.882318	0.957526
chr3:53167098_2_hs	chr3:53167098_2	chr3	53167367	ref	2	SNP	116	35.172	57.9559	0.725526	0.52098	1.39262	0.163735	0.384569
chr3:53187471_1_chimp	chr3:53187471_1	chr3	53187471	alt	1	SNP	23	6.97573	44.1825	2.66437	0.640223	4.16163	3.15984e-05	0.000187274
chr3:53187471_1_hs	chr3:53187471_1	chr3	53187471	ref	1	SNP	84	25.3892	144.951	2.51615	0.497586	5.05672	4.26528e-07	3.00536e-06
chr3:53187471_2_chimp	chr3:53187471_2	chr3	53187740	alt	2	SNP	1512	446.8	466.82	0.0649833	0.476074	0.136498	0.891427	0.961182
chr3:53187471_2_hs	chr3:53187471_2	chr3	53187740	ref	2	SNP	1481.5	438	597.657	0.449612	0.433949	1.03609	0.300159	0.569518
chr3:53195216_1_chimp	chr3:53195216_1	chr3	53195216	alt	1	SNP	298	87.8335	285.672	1.7037	0.626345	2.72006	0.00652691	0.0268685
chr3:53195216_1_hs	chr3:53195216_1	chr3	53195216	ref	1	SNP	477.75	140.519	313.38	1.15758	0.394603	2.93353	0.00335131	0.0147314
chr3:53195216_2_chimp	chr3:53195216_2	chr3	53195485	alt	2	SNP	3411.25	1007.21	585.051	-0.782023	0.286994	-2.72487	0.00643266	0.0265282
chr3:53195216_2_hs	chr3:53195216_2	chr3	53195485	ref	2	SNP	3727.75	1101.98	702.627	-0.647998	0.307915	-2.10447	0.0353374	0.117095
chr3:53200047_2_chimp	chr3:53200047_2	chr3	53200316	alt	2	SNP	103.75	31.0194	42.6117	0.454598	0.95201	0.477514	0.632996	0.837652
chr3:53200047_2_hs	chr3:53200047_2	chr3	53200316	ref	2	SNP	176.75	52.7681	60.5	0.19974	0.629311	0.317395	0.750944	0.899843
chr3:53242217_1_hs	chr3:53242217_1	chr3	53242217	ref	1	SNP	32.75	9.76777	54.6316	2.47858	0.629306	3.9386	8.19578e-05	0.000463799
chr3:53242217_2_chimp	chr3:53242217_2	chr3	53242486	alt	2	SNP	2775.25	820.407	624.075	-0.395649	0.238198	-1.66101	0.0967118	0.262056
chr3:53242217_2_hs	chr3:53242217_2	chr3	53242486	ref	2	SNP	1921.75	567.106	443.88	-0.351697	0.468405	-0.750839	0.45275	0.71393
chr3:53269944_1_chimp	chr3:53269944_1	chr3	53269944	alt	1	SNP	45.75	13.6946	192.668	3.81755	0.721774	5.28913	1.22901e-07	9.03336e-07
chr3:53269944_1_hs	chr3:53269944_1	chr3	53269944	ref	1	SNP	137.25	41.0642	124.294	1.59485	0.756327	2.10868	0.0349726	0.116112
chr3:53269944_2_chimp	chr3:53269944_2	chr3	53270213	alt	2	SNP	35	10.3711	141.186	3.76869	0.451539	8.34631	7.04282e-17	8.65833e-16
chr3:53269944_2_hs	chr3:53269944_2	chr3	53270213	ref	2	SNP	8.75	2.68589	217.32	6.36531	0.383137	16.6137	5.54784e-62	2.27946e-60
chr3:5330363_1_chimp	chr3:5330363_1	chr3	5330363	alt	1	SNP	241	71.5684	44.1332	-0.699286	1.24731	-0.560635	0.575047	0.804396
chr3:5330363_1_hs	chr3:5330363_1	chr3	5330363	ref	1	SNP	437.5	129.482	94.9238	-0.450529	0.520584	-0.865429	0.386804	0.656349
chr3:5330363_2_chimp	chr3:5330363_2	chr3	5330632	alt	2	SNP	19.25	5.74312	13.4122	1.21474	1.65153	0.735521	0.462022	0.721018
chr3:5330363_2_hs	chr3:5330363_2	chr3	5330632	ref	2	SNP	166.5	49.4854	41.8846	-0.243707	1.05075	-0.231937	0.816587	0.928787
chr3:5338518_1_chimp	chr3:5338518_1	chr3	5338518	alt	1	SNP	460	136.556	131.144	-0.0593233	0.519664	-0.114157	0.909113	0.968396
chr3:5338518_1_hs	chr3:5338518_1	chr3	5338518	ref	1	SNP	480.25	142.91	173.285	0.27825	0.283064	0.982994	0.32561	0.597059
chr3:5338518_2_chimp	chr3:5338518_2	chr3	5338787	alt	2	SNP	582.25	172.788	158.027	-0.127329	0.605479	-0.210294	0.833438	0.936407
chr3:5338518_2_hs	chr3:5338518_2	chr3	5338787	ref	2	SNP	775.75	230.361	122.743	-0.906884	0.375361	-2.41603	0.0156906	0.0584129
chr3:533939_2_chimp	chr3:533939_2	chr3	534208	alt	2	SNP	1518.75	454.077	644.39	0.504096	0.249082	2.02382	0.0429892	0.137763
chr3:533939_2_hs	chr3:533939_2	chr3	534208	ref	2	SNP	1535.75	457.982	766.778	0.74346	0.287729	2.58389	0.0097693	0.0385097
chr3:5348344_1_chimp	chr3:5348344_1	chr3	5348344	alt	1	SNP	2768.75	817.278	7661.39	3.22849	0.23562	13.7021	9.86275e-43	2.73922e-41
chr3:5348344_1_hs	chr3:5348344_1	chr3	5348344	ref	1	SNP	2031.5	600.146	3874.82	2.69036	0.207085	12.9916	1.36529e-38	3.4219e-37
chr3:5348344_2_chimp	chr3:5348344_2	chr3	5348613	alt	2	SNP	370	109.449	83.1766	-0.390729	0.662038	-0.590191	0.555062	0.790785
chr3:5348344_2_hs	chr3:5348344_2	chr3	5348613	ref	2	SNP	847.25	250.52	276.925	0.144623	0.401528	0.360182	0.718711	0.88333
chr3:53486019_1_chimp	chr3:53486019_1	chr3	53486019	alt	1	SNP	641.5	191.325	1518.64	2.98804	0.252422	11.8375	2.49788e-32	5.27156e-31
chr3:53486019_1_hs	chr3:53486019_1	chr3	53486019	ref	1	SNP	79.75	24.1012	161.86	2.74711	0.59759	4.59698	4.2865e-06	2.76864e-05
chr3:53486019_2_chimp	chr3:53486019_2	chr3	53486288	alt	2	SNP	695.25	206.206	205.053	-0.0109613	0.327902	-0.0334285	0.973333	0.992745
chr3:53486019_2_hs	chr3:53486019_2	chr3	53486288	ref	2	SNP	948	281.411	120.467	-1.22617	0.618979	-1.98095	0.0475963	0.149762
chr3:53490588_1_chimp	chr3:53490588_1	chr3	53490588	alt	1	SNP	0	0	0	NA	NA	NA	NA	NA
chr3:53490588_1_hs	chr3:53490588_1	chr3	53490588	ref	1	SNP	268.75	80.7281	72.697	-0.146972	0.485128	-0.302956	0.761923	0.905354
chr3:53490588_2_chimp	chr3:53490588_2	chr3	53490857	alt	2	SNP	393	117.209	92.7836	-0.33233	0.636424	-0.522183	0.601543	0.821402
chr3:53490588_2_hs	chr3:53490588_2	chr3	53490857	ref	2	SNP	632.25	188.356	136.619	-0.466091	0.492929	-0.945553	0.344377	0.615241
chr3:53494464_2_chimp	chr3:53494464_2	chr3	53494733	alt	2	SNP	98	29.1052	48.895	0.7443	0.914415	0.813963	0.415666	0.68307
chr3:53494464_2_hs	chr3:53494464_2	chr3	53494733	ref	2	SNP	32.75	9.71918	12.9854	0.408746	1.68817	0.242123	0.808685	0.925784
chr3:53570875_1_chimp	chr3:53570875_1	chr3	53570875	alt	1	SNP	2790.75	824.405	644.135	-0.354527	0.244544	-1.44974	0.14713	0.35671
chr3:53570875_1_hs	chr3:53570875_1	chr3	53570875	ref	1	SNP	4100.75	1211.04	812.478	-0.574559	0.321585	-1.78664	0.0739951	0.213203
chr3:53570875_2_chimp	chr3:53570875_2	chr3	53571144	alt	2	SNP	2113.25	624.962	830.615	0.410919	0.218871	1.87745	0.0604571	0.181751
chr3:53570875_2_hs	chr3:53570875_2	chr3	53571144	ref	2	SNP	1070	317.493	587.995	0.888764	0.483068	1.83983	0.0657931	0.194323
chr3:536012_2_chimp	chr3:536012_2	chr3	536281	alt	2	SNP	38.25	11.4082	61.2829	2.42889	1.09476	2.21865	0.0265103	0.0918424
chr3:536012_2_hs	chr3:536012_2	chr3	536281	ref	2	SNP	196.25	58.8343	41.9472	-0.491818	0.925528	-0.531392	0.595147	0.817419
chr3:53661253_2_chimp	chr3:53661253_2	chr3	53661522	alt	2	SNP	94.25	28.543	73.2589	1.36597	0.828483	1.64876	0.0991962	0.267198
chr3:53661253_2_hs	chr3:53661253_2	chr3	53661522	ref	2	SNP	26.25	8.28049	30.6045	1.8937	1.27871	1.48094	0.138622	0.341881
chr3:53673348_1_chimp	chr3:53673348_1	chr3	53673348	alt	1	SNP	120.75	36.5025	100.526	1.45931	0.767746	1.90077	0.0573316	0.174245
chr3:53673348_1_hs	chr3:53673348_1	chr3	53673348	ref	1	SNP	299.5	90.7152	233.205	1.36049	0.418534	3.25061	0.00115156	0.00553261
chr3:53673348_2_chimp	chr3:53673348_2	chr3	53673617	alt	2	SNP	295.25	88.0566	160.074	0.863104	0.43356	1.99074	0.0465095	0.146964
chr3:53673348_2_hs	chr3:53673348_2	chr3	53673617	ref	2	SNP	60.5	18.2051	47.9726	1.39549	0.545447	2.55844	0.0105142	0.041104
chr3:53679931_1_chimp	chr3:53679931_1	chr3	53679931	alt	1	SNP	494	147.403	198.476	0.432034	0.395091	1.09351	0.274172	0.539081
chr3:53679931_1_hs	chr3:53679931_1	chr3	53679931	ref	1	SNP	625.5	185.9	145.21	-0.358042	0.594176	-0.602587	0.546784	0.785008
chr3:53679931_2_chimp	chr3:53679931_2	chr3	53680200	alt	2	SNP	540.25	159.973	142.973	-0.163949	0.445156	-0.368296	0.712652	0.880002
chr3:53679931_2_hs	chr3:53679931_2	chr3	53680200	ref	2	SNP	313.25	92.8478	58.6391	-0.659393	0.528493	-1.24769	0.212146	0.45872
chr3:53705376_1_chimp	chr3:53705376_1	chr3	53705376	alt	1	SNP	154.75	47.2684	39.8526	-0.248831	1.37851	-0.180507	0.856755	0.946397
chr3:53705376_1_hs	chr3:53705376_1	chr3	53705376	ref	1	SNP	220.25	66.5581	90.8581	0.450114	0.479837	0.938056	0.348216	0.618981
chr3:53705376_2_chimp	chr3:53705376_2	chr3	53705645	alt	2	SNP	2164	639.238	1706.27	1.41596	0.234098	6.04856	1.46149e-09	1.22934e-08
chr3:53705376_2_hs	chr3:53705376_2	chr3	53705645	ref	2	SNP	976.25	287.572	518.363	0.85151	0.325031	2.61978	0.00879858	0.0351003
chr3:53709846_1_chimp	chr3:53709846_1	chr3	53709846	alt	1	SNP	242.5	72.2995	47.4882	-0.607457	1.41437	-0.429488	0.667568	0.854781
chr3:53709846_1_hs	chr3:53709846_1	chr3	53709846	ref	1	SNP	58.5	17.7817	4.82821	-1.88563	1.75895	-1.07202	0.283711	0.550501
chr3:53709846_2_chimp	chr3:53709846_2	chr3	53710115	alt	2	SNP	2883	852.285	3338.4	1.96938	0.234163	8.41031	4.08937e-17	5.07665e-16
chr3:53709846_2_hs	chr3:53709846_2	chr3	53710115	ref	2	SNP	5645	1670.54	7121.2	2.09161	0.260019	8.04406	8.69073e-16	1.01733e-14
chr3:53791071_1_chimp	chr3:53791071_1	chr3	53791071	alt	1	SNP	1530.5	449.142	299.915	-0.585275	0.312296	-1.8741	0.0609165	0.182851
chr3:53791071_1_hs	chr3:53791071_1	chr3	53791071	ref	1	SNP	799.5	235.203	373.907	0.670226	0.28776	2.32912	0.0198529	0.0716746
chr3:53791071_2_chimp	chr3:53791071_2	chr3	53791340	alt	2	SNP	244.25	72.3216	120.746	0.739096	0.536998	1.37635	0.168714	0.392709
chr3:53791071_2_hs	chr3:53791071_2	chr3	53791340	ref	2	SNP	180.25	53.2139	31.3118	-0.766584	0.959283	-0.799122	0.42422	0.690441
chr3:53804296_1_chimp	chr3:53804296_1	chr3	53804296	alt	1	SNP	21.5	6.69837	29.8952	2.15717	0.968312	2.22776	0.0258965	0.0900466
chr3:53804296_1_hs	chr3:53804296_1	chr3	53804296	ref	1	SNP	25	7.47855	89.4223	3.57927	1.7986	1.99002	0.0465882	0.147168
chr3:53807076_1_chimp	chr3:53807076_1	chr3	53807076	alt	1	SNP	416	123.633	88.3135	-0.484558	0.408082	-1.1874	0.235068	0.489856
chr3:53807076_1_hs	chr3:53807076_1	chr3	53807076	ref	1	SNP	264.25	78.3578	59.8546	-0.392389	0.582345	-0.67381	0.500432	0.751111
chr3:53807076_2_chimp	chr3:53807076_2	chr3	53807345	alt	2	SNP	264.25	77.9693	57.7049	-0.428265	0.860847	-0.497492	0.618842	0.83195
chr3:53807076_2_hs	chr3:53807076_2	chr3	53807345	ref	2	SNP	311	91.6878	64.8235	-0.495364	0.736661	-0.672445	0.5013	0.751674
chr3:53822291_1_chimp	chr3:53822291_1	chr3	53822291	alt	1	SNP	64.25	19.4847	14.7268	-0.408573	1.92507	-0.212238	0.831921	0.93563
chr3:53822291_1_hs	chr3:53822291_1	chr3	53822291	ref	1	SNP	61	18.2139	11.2063	-0.71332	1.10052	-0.648168	0.516876	0.763492
chr3:53822291_2_chimp	chr3:53822291_2	chr3	53822560	alt	2	SNP	165.25	49.69	230.616	2.21432	1.34458	1.64684	0.0995901	0.268002
chr3:53822291_2_hs	chr3:53822291_2	chr3	53822560	ref	2	SNP	179.5	53.4203	113.966	1.09482	0.439182	2.49286	0.0126719	0.0484634
chr3:53989938_1_chimp	chr3:53989938_1	chr3	53989938	alt	1	SNP	298.25	88.6783	53.2919	-0.737186	1.28588	-0.573294	0.566446	0.798683
chr3:53989938_1_hs	chr3:53989938_1	chr3	53989938	ref	1	SNP	164.5	49.0973	41.5209	-0.234	0.849853	-0.275342	0.783054	0.915206
chr3:53989938_2_chimp	chr3:53989938_2	chr3	53990207	alt	2	SNP	1906.25	567.498	2559.9	2.17324	0.175403	12.39	2.96118e-35	6.77578e-34
chr3:53989938_2_hs	chr3:53989938_2	chr3	53990207	ref	2	SNP	1331	394.621	781.328	0.984212	0.351601	2.79923	0.00512243	0.0216354
chr3:54044538_1_chimp	chr3:54044538_1	chr3	54044538	alt	1	SNP	357.25	106.188	91.1953	-0.22148	0.647872	-0.341857	0.732459	0.890422
chr3:54044538_1_hs	chr3:54044538_1	chr3	54044538	ref	1	SNP	982.5	290.821	187.408	-0.633669	0.465608	-1.36095	0.17353	0.400362
chr3:54044538_2_chimp	chr3:54044538_2	chr3	54044807	alt	2	SNP	2869	849.876	1343.11	0.659782	0.309006	2.13517	0.0327467	0.109854
chr3:54044538_2_hs	chr3:54044538_2	chr3	54044807	ref	2	SNP	1148	338.8	327.139	-0.0529465	0.364891	-0.145102	0.88463	0.958441
chr3:54048702_1_chimp	chr3:54048702_1	chr3	54048702	alt	1	SNP	2559	757.366	585.846	-0.369697	0.264361	-1.39846	0.161976	0.381659
chr3:54048702_1_hs	chr3:54048702_1	chr3	54048702	ref	1	SNP	1801	534.819	622.427	0.21894	0.182947	1.19674	0.231406	0.485106
chr3:54048702_2_chimp	chr3:54048702_2	chr3	54048971	alt	2	SNP	2155.75	637.051	440.995	-0.532441	0.297706	-1.78848	0.073699	0.21255
chr3:54048702_2_hs	chr3:54048702_2	chr3	54048971	ref	2	SNP	2538	748.603	674.285	-0.150253	0.320615	-0.46864	0.639327	0.838415
chr3:54087603_1_chimp	chr3:54087603_1	chr3	54087603	alt	1	SNP	162.75	48.3107	56.4784	0.228812	0.648637	0.352758	0.72427	0.886229
chr3:54087603_1_hs	chr3:54087603_1	chr3	54087603	ref	1	SNP	36.5	10.9665	1.50186	-2.86098	2.99896	-0.953989	0.340089	0.610946
chr3:54087603_2_chimp	chr3:54087603_2	chr3	54087872	alt	2	SNP	88.25	26.5353	156.623	2.56057	0.423846	6.04128	1.52894e-09	1.28436e-08
chr3:54087603_2_hs	chr3:54087603_2	chr3	54087872	ref	2	SNP	94.5	28.0532	21.9823	-0.357934	1.48885	-0.240409	0.810013	0.925863
chr3:54121881_1_chimp	chr3:54121881_1	chr3	54121881	alt	1	SNP	63	18.6965	172.085	3.20142	1.32922	2.40849	0.0160189	0.0594751
chr3:54129552_1_chimp	chr3:54129552_1	chr3	54129552	alt	1	SNP	256.25	79.7052	141.658	0.828064	0.36596	2.26272	0.0236532	0.0833507
chr3:54129552_1_hs	chr3:54129552_1	chr3	54129552	ref	1	SNP	583.75	175.426	106.556	-0.720645	0.473667	-1.52142	0.128156	0.323036
chr3:54129552_2_chimp	chr3:54129552_2	chr3	54129821	alt	2	SNP	1787.5	526.621	272.58	-0.951344	0.297113	-3.20196	0.00136498	0.00647521
chr3:54129552_2_hs	chr3:54129552_2	chr3	54129821	ref	2	SNP	1917.75	564.606	419.432	-0.428253	0.259914	-1.64768	0.0994192	0.267657
chr3:54146641_1_chimp	chr3:54146641_1	chr3	54146641	alt	1	SNP	277.5	83.3612	280.311	1.74759	0.442292	3.95122	7.77544e-05	0.000441288
chr3:54146641_1_hs	chr3:54146641_1	chr3	54146641	ref	1	SNP	311.5	92.3204	424.746	2.20005	0.41238	5.335	9.55462e-08	7.08079e-07
chr3:54146641_2_chimp	chr3:54146641_2	chr3	54146910	alt	2	SNP	559.25	166.187	157.806	-0.07166	0.622373	-0.11514	0.908334	0.968092
chr3:54146641_2_hs	chr3:54146641_2	chr3	54146910	ref	2	SNP	247.5	73.3289	29.6507	-1.30703	0.805419	-1.6228	0.104632	0.278157
chr3:541512_1_chimp	chr3:541512_1	chr3	541512	alt	1	SNP	8.5	2.5396	1.87457	-0.410224	2.97615	-0.137837	0.890369	0.960693
chr3:541512_1_hs	chr3:541512_1	chr3	541512	ref	1	SNP	5.75	1.76691	6.095	1.77786	2.76204	0.643677	0.519785	0.765774
chr3:541512_2_chimp	chr3:541512_2	chr3	541781	alt	2	SNP	252.75	75.4972	42.0176	-0.846998	0.635097	-1.33365	0.182318	0.41414
chr3:541512_2_hs	chr3:541512_2	chr3	541781	ref	2	SNP	258.25	76.3377	87.7291	0.200117	0.462318	0.432856	0.665119	0.853249
chr3:54231644_2_chimp	chr3:54231644_2	chr3	54231913	alt	2	SNP	250.25	74.5909	72.5436	-0.0414247	0.963922	-0.0429751	0.965721	0.989734
chr3:54231644_2_hs	chr3:54231644_2	chr3	54231913	ref	2	SNP	58	17.3189	8.67958	-0.993053	1.63166	-0.608614	0.54278	0.782183
chr3:54267424_1_chimp	chr3:54267424_1	chr3	54267424	alt	1	SNP	177.5	53.1631	65.575	0.307516	1.01646	0.302536	0.762244	0.905524
chr3:54267424_1_hs	chr3:54267424_1	chr3	54267424	ref	1	SNP	382.25	114.68	92.95	-0.305144	0.758862	-0.402107	0.687605	0.866059
chr3:54267424_2_chimp	chr3:54267424_2	chr3	54267693	alt	2	SNP	2151.5	637.901	625.75	-0.0277038	0.261819	-0.105813	0.915731	0.971152
chr3:54267424_2_hs	chr3:54267424_2	chr3	54267693	ref	2	SNP	2270.75	673.664	589.155	-0.192244	0.222288	-0.864841	0.387126	0.656703
chr3:54353895_1_chimp	chr3:54353895_1	chr3	54353895	alt	1	SNP	47.75	14.4429	17.7118	0.287976	1.46787	0.196186	0.844465	0.941259
chr3:54353895_1_hs	chr3:54353895_1	chr3	54353895	ref	1	SNP	79.75	23.8658	25.151	0.0690508	0.968624	0.0712875	0.943169	0.981923
chr3:54353895_2_chimp	chr3:54353895_2	chr3	54354164	alt	2	SNP	1972.75	584.353	655.939	0.166402	0.460571	0.361295	0.717879	0.882798
chr3:54353895_2_hs	chr3:54353895_2	chr3	54354164	ref	2	SNP	1534.5	457.523	663.87	0.537352	0.460306	1.16738	0.243057	0.500193
chr3:54356277_1_chimp	chr3:54356277_1	chr3	54356277	alt	1	SNP	196.25	58.4157	32.3141	-0.860061	0.963929	-0.892246	0.372261	0.642894
chr3:54356277_1_hs	chr3:54356277_1	chr3	54356277	ref	1	SNP	18.25	5.46015	16.1106	1.55513	1.40876	1.1039	0.269637	0.533678
chr3:54356277_2_chimp	chr3:54356277_2	chr3	54356546	alt	2	SNP	777	230.635	141.314	-0.704611	0.320523	-2.19831	0.0279267	0.0960042
chr3:54356277_2_hs	chr3:54356277_2	chr3	54356546	ref	2	SNP	1217.25	360.219	372.664	0.0511103	0.315747	0.161871	0.871408	0.95303
chr3:54426032_1_chimp	chr3:54426032_1	chr3	54426032	alt	1	SNP	358.75	106.597	78.9758	-0.427052	0.597461	-0.714778	0.474746	0.731246
chr3:54426032_1_hs	chr3:54426032_1	chr3	54426032	ref	1	SNP	556	165.607	137.409	-0.268237	0.394539	-0.679873	0.496585	0.748346
chr3:54426032_2_chimp	chr3:54426032_2	chr3	54426301	alt	2	SNP	716	213.337	226.018	0.0828851	0.379809	0.218228	0.827251	0.933555
chr3:54426032_2_hs	chr3:54426032_2	chr3	54426301	ref	2	SNP	626.75	188.393	194.323	0.0434863	0.459472	0.094644	0.924598	0.974727
chr3:54427942_1_hs	chr3:54427942_1	chr3	54427942	ref	1	SNP	97	28.9163	59.8644	1.05481	0.773189	1.36423	0.172495	0.398782
chr3:54427942_2_chimp	chr3:54427942_2	chr3	54428211	alt	2	SNP	675	201.491	2081.46	3.36839	0.336894	9.99836	1.54935e-23	2.46566e-22
chr3:54427942_2_hs	chr3:54427942_2	chr3	54428211	ref	2	SNP	501.5	150.346	1811.63	3.59063	0.287629	12.4836	9.17934e-36	2.13076e-34
chr3:54546807_1_chimp	chr3:54546807_1	chr3	54546807	alt	1	SNP	965.75	289.474	1104.22	1.93151	0.810388	2.38344	0.0171515	0.0630892
chr3:54546807_1_hs	chr3:54546807_1	chr3	54546807	ref	1	SNP	802.25	243.327	984.454	2.01602	0.270782	7.4452	9.67947e-14	1.02955e-12
chr3:54546807_2_chimp	chr3:54546807_2	chr3	54547076	alt	2	SNP	910	269.886	132.115	-1.02783	0.401899	-2.55744	0.0105446	0.0412049
chr3:54546807_2_hs	chr3:54546807_2	chr3	54547076	ref	2	SNP	603	178.533	102.469	-0.80251	0.494172	-1.62395	0.104387	0.277634
chr3:545887_1_chimp	chr3:545887_1	chr3	545887	alt	1	SNP	1525.25	459.334	563.084	0.29528	0.229567	1.28625	0.198357	0.438909
chr3:545887_1_hs	chr3:545887_1	chr3	545887	ref	1	SNP	2851.75	854.852	1069.46	0.324015	0.281515	1.15097	0.249745	0.508921
chr3:545887_2_chimp	chr3:545887_2	chr3	546156	alt	2	SNP	252.5	75.1475	80.2046	0.0943769	0.591247	0.159623	0.873178	0.953734
chr3:545887_2_hs	chr3:545887_2	chr3	546156	ref	2	SNP	265.25	79.4525	84.7931	0.0987424	0.600655	0.164391	0.869423	0.952222
chr3:54599764_1_chimp	chr3:54599764_1	chr3	54599764	alt	1	SNP	333.25	98.4476	27.9427	-1.82271	1.00702	-1.81001	0.0702938	0.204734
chr3:54599764_1_hs	chr3:54599764_1	chr3	54599764	ref	1	SNP	68.75	20.4233	22.6774	0.155169	1.3044	0.118958	0.905309	0.96684
chr3:54599764_2_chimp	chr3:54599764_2	chr3	54600033	alt	2	SNP	3688	1092.52	891.61	-0.292788	0.208951	-1.40123	0.161146	0.38029
chr3:54599764_2_hs	chr3:54599764_2	chr3	54600033	ref	2	SNP	3869.75	1144.31	725.98	-0.656	0.193946	-3.38238	0.000718617	0.00356994
chr3:54664205_1_chimp	chr3:54664205_1	chr3	54664205	alt	1	SNP	9.75	2.97098	2.92568	-0.0274943	2.93129	-0.00937959	0.992516	0.999953
chr3:54664205_2_chimp	chr3:54664205_2	chr3	54664474	alt	2	SNP	124.5	37.2435	5.62809	-2.73653	2.11095	-1.29635	0.194855	0.433665
chr3:54664205_2_hs	chr3:54664205_2	chr3	54664474	ref	2	SNP	98.75	29.5792	31.4835	0.0879567	1.31465	0.0669051	0.946657	0.983221
chr3:54703962_1_chimp	chr3:54703962_1	chr3	54703962	alt	1	SNP	1259.25	371.111	210.869	-0.817156	0.484567	-1.68636	0.0917256	0.251631
chr3:54703962_1_hs	chr3:54703962_1	chr3	54703962	ref	1	SNP	1363.5	402.559	294.775	-0.448707	0.351374	-1.27701	0.2016	0.44359
chr3:54703962_2_chimp	chr3:54703962_2	chr3	54704231	alt	2	SNP	541.5	162.583	249.466	0.618048	0.290072	2.13067	0.0331165	0.110883
chr3:54703962_2_hs	chr3:54703962_2	chr3	54704231	ref	2	SNP	719.25	216.151	337.956	0.644468	0.388223	1.66004	0.0969056	0.262457
chr3:54733153_1_chimp	chr3:54733153_1	chr3	54733153	alt	1	SNP	517.5	153.735	106.006	-0.53232	0.43055	-1.23637	0.21632	0.464505
chr3:54733153_1_hs	chr3:54733153_1	chr3	54733153	ref	1	SNP	845.25	251.218	570.296	1.18305	0.822681	1.43804	0.150422	0.362261
chr3:54733153_2_chimp	chr3:54733153_2	chr3	54733422	alt	2	SNP	1541	456.802	381.715	-0.258694	0.239786	-1.07885	0.280655	0.546885
chr3:54733153_2_hs	chr3:54733153_2	chr3	54733422	ref	2	SNP	865	257.669	370.125	0.524474	0.332495	1.57739	0.114706	0.297729
chr3:54841494_1_chimp	chr3:54841494_1	chr3	54841494	alt	1	SNP	43.5	13.0976	110.08	3.0756	0.427161	7.2001	6.01678e-13	6.13575e-12
chr3:54841494_1_hs	chr3:54841494_1	chr3	54841494	ref	1	SNP	38.5	11.5252	55.8625	2.27782	0.508631	4.47834	7.52262e-06	4.74654e-05
chr3:54841494_2_chimp	chr3:54841494_2	chr3	54841763	alt	2	SNP	328.25	98.1861	257.807	1.39483	0.427923	3.25954	0.00111594	0.00537428
chr3:54841494_2_hs	chr3:54841494_2	chr3	54841763	ref	2	SNP	212.75	63.2794	79.5535	0.325911	0.535835	0.60823	0.543035	0.782389
chr3:54854335_1_chimp	chr3:54854335_1	chr3	54854335	alt	1	SNP	1540.75	456.12	274.38	-0.733176	0.29643	-2.47335	0.0133851	0.0508611
chr3:54854335_1_hs	chr3:54854335_1	chr3	54854335	ref	1	SNP	743.25	220.252	170.973	-0.361994	0.371071	-0.975538	0.329293	0.600609
chr3:54854335_2_chimp	chr3:54854335_2	chr3	54854604	alt	2	SNP	677.25	201.45	191.186	-0.0755722	0.502383	-0.150427	0.880427	0.956721
chr3:54854335_2_hs	chr3:54854335_2	chr3	54854604	ref	2	SNP	578.5	172.339	209.147	0.278709	0.537419	0.518607	0.604034	0.82288
chr3:54870927_1_chimp	chr3:54870927_1	chr3	54870927	alt	1	SNP	1409.75	421.164	454.338	0.108297	0.256396	0.422383	0.672746	0.85773
chr3:54870927_1_hs	chr3:54870927_1	chr3	54870927	ref	1	SNP	1264	375.847	558.884	0.572219	0.190223	3.00815	0.00262843	0.0118206
chr3:54870927_2_chimp	chr3:54870927_2	chr3	54871196	alt	2	SNP	5	1.64091	4.17954	1.34785	2.85108	0.47275	0.636392	0.837652
chr3:54870927_2_hs	chr3:54870927_2	chr3	54871196	ref	2	SNP	5	1.59911	2.62826	0.723751	2.95125	0.245235	0.806274	0.925784
chr3:54891531_1_chimp	chr3:54891531_1	chr3	54891531	alt	1	SNP	25.5	7.67292	536.528	6.13016	0.423352	14.4801	1.61959e-47	5.01795e-46
chr3:54891531_1_hs	chr3:54891531_1	chr3	54891531	ref	1	SNP	30.5	9.00176	462.164	5.6791	0.471391	12.0475	1.99848e-33	4.35059e-32
chr3:54891531_2_chimp	chr3:54891531_2	chr3	54891800	alt	2	SNP	126.25	37.9619	22.0894	-0.785496	1.42401	-0.551607	0.581218	0.808244
chr3:54891531_2_hs	chr3:54891531_2	chr3	54891800	ref	2	SNP	69	20.9319	6.55287	-1.67395	2.09113	-0.800501	0.42342	0.68975
chr3:54899107_1_chimp	chr3:54899107_1	chr3	54899107	alt	1	SNP	516.25	154.121	108.004	-0.512821	0.493574	-1.03899	0.298808	0.568016
chr3:54899107_1_hs	chr3:54899107_1	chr3	54899107	ref	1	SNP	371.75	110.747	47.8995	-1.21285	0.818936	-1.48101	0.138604	0.341853
chr3:54899107_2_chimp	chr3:54899107_2	chr3	54899376	alt	2	SNP	754	222.988	177.078	-0.329137	0.537657	-0.61217	0.540425	0.780718
chr3:54899107_2_hs	chr3:54899107_2	chr3	54899376	ref	2	SNP	246.25	72.6951	28.9363	-1.33334	1.30578	-1.02111	0.307204	0.577245
chr3:54950756_1_chimp	chr3:54950756_1	chr3	54950756	alt	1	SNP	0.75	0.216551	0	0.398397	3.48774	0.114228	0.909057	0.968364
chr3:54950756_1_hs	chr3:54950756_1	chr3	54950756	ref	1	SNP	334	97.8833	89.4996	-0.131212	0.937477	-0.139963	0.888689	0.96005
chr3:54950756_2_chimp	chr3:54950756_2	chr3	54951025	alt	2	SNP	53.75	16.546	18.4082	0.14475	0.977057	0.148149	0.882225	0.95748
chr3:54950756_2_hs	chr3:54950756_2	chr3	54951025	ref	2	SNP	53.25	16.4184	12.8243	-0.366299	1.51898	-0.241147	0.809441	0.925784
chr3:54984118_1_chimp	chr3:54984118_1	chr3	54984118	alt	1	SNP	172.25	51.5749	48.5662	-0.0807447	0.640769	-0.126012	0.899722	0.964625
chr3:54984118_1_hs	chr3:54984118_1	chr3	54984118	ref	1	SNP	278.75	83.4982	64.3182	-0.378261	1.22333	-0.309207	0.757164	0.902992
chr3:54984118_2_chimp	chr3:54984118_2	chr3	54984387	alt	2	SNP	1089	324.774	1494.1	2.20117	0.273056	8.06123	7.55335e-16	8.87034e-15
chr3:54984118_2_hs	chr3:54984118_2	chr3	54984387	ref	2	SNP	1988	593.709	1877.89	1.66077	0.264238	6.28512	3.27596e-10	2.87312e-09
chr3:55066457_1_chimp	chr3:55066457_1	chr3	55066457	alt	1	SNP	323.75	95.6772	92.6743	-0.0451462	0.389429	-0.115929	0.907709	0.96783
chr3:55066457_1_hs	chr3:55066457_1	chr3	55066457	ref	1	SNP	98	29.4028	32.7032	0.156384	1.05657	0.148011	0.882334	0.957526
chr3:55127989_1_chimp	chr3:55127989_1	chr3	55127989	alt	1	SNP	615	182.649	143.024	-0.354654	0.425494	-0.83351	0.404557	0.672885
chr3:55127989_1_hs	chr3:55127989_1	chr3	55127989	ref	1	SNP	123.5	36.852	41.7139	0.186782	0.889776	0.209921	0.83373	0.936534
chr3:55127989_2_chimp	chr3:55127989_2	chr3	55128258	alt	2	SNP	95.25	28.1166	54.1691	0.950586	0.5773	1.64661	0.0996387	0.268103
chr3:55127989_2_hs	chr3:55127989_2	chr3	55128258	ref	2	SNP	247.25	73.5916	142.337	0.948161	0.508036	1.86632	0.0619961	0.185483
chr3:55160263_1_chimp	chr3:55160263_1	chr3	55160263	alt	1	SNP	92.5	27.8142	800.21	4.84747	0.293642	16.5081	3.20811e-61	1.29895e-59
chr3:55160263_1_hs	chr3:55160263_1	chr3	55160263	ref	1	SNP	98.5	29.7107	1238.11	5.38237	0.311194	17.2959	5.05403e-67	2.25018e-65
chr3:55243843_1_chimp	chr3:55243843_1	chr3	55243843	alt	1	SNP	184	54.2279	17.262	-1.64434	0.880665	-1.86716	0.0618798	0.185199
chr3:55292220_1_chimp	chr3:55292220_1	chr3	55292220	alt	1	SNP	580.5	173.962	242.44	0.476094	0.3485	1.36612	0.171901	0.39779
chr3:55292220_1_hs	chr3:55292220_1	chr3	55292220	ref	1	SNP	762.25	227.455	320.906	0.495441	0.423909	1.16874	0.242507	0.499491
chr3:55292220_2_chimp	chr3:55292220_2	chr3	55292489	alt	2	SNP	58.25	17.3053	60.6567	1.80606	1.04948	1.72091	0.0852679	0.238035
chr3:55292220_2_hs	chr3:55292220_2	chr3	55292489	ref	2	SNP	184.25	54.9565	137.979	1.32652	0.723662	1.83306	0.0667933	0.196653
chr3:55305698_2_chimp	chr3:55305698_2	chr3	55305967	alt	2	SNP	993.75	298.819	265.984	-0.169433	0.395331	-0.428585	0.668226	0.855191
chr3:55305698_2_hs	chr3:55305698_2	chr3	55305967	ref	2	SNP	912	274.679	426.702	0.637643	0.360972	1.76646	0.0773184	0.22062
chr3:55322949_1_chimp	chr3:55322949_1	chr3	55322949	alt	1	SNP	426.5	127.697	154.166	0.269022	0.392431	0.685527	0.493012	0.745564
chr3:55322949_1_hs	chr3:55322949_1	chr3	55322949	ref	1	SNP	378.5	112.47	169.018	0.591244	0.592622	0.997675	0.318437	0.589516
chr3:55322949_2_chimp	chr3:55322949_2	chr3	55323218	alt	2	SNP	974	289.64	283.173	-0.0299537	0.372832	-0.080341	0.935966	0.979112
chr3:55322949_2_hs	chr3:55322949_2	chr3	55323218	ref	2	SNP	686.25	205.038	320.12	0.642086	0.43204	1.48617	0.137234	0.339473
chr3:55330331_1_chimp	chr3:55330331_1	chr3	55330331	alt	1	SNP	198.25	58.91	149.775	1.34537	0.342911	3.92339	8.73133e-05	0.000492289
chr3:55330331_1_hs	chr3:55330331_1	chr3	55330331	ref	1	SNP	156	46.5135	81.166	0.799593	0.572377	1.39697	0.162423	0.382373
chr3:55330331_2_chimp	chr3:55330331_2	chr3	55330600	alt	2	SNP	868.5	258.647	248.599	-0.0588554	0.41309	-0.142476	0.886704	0.959238
chr3:55330331_2_hs	chr3:55330331_2	chr3	55330600	ref	2	SNP	576.25	171.716	81.1859	-1.08371	0.754676	-1.43599	0.151004	0.363288
chr3:55369488_1_chimp	chr3:55369488_1	chr3	55369488	alt	1	SNP	49	14.5837	36.0016	1.29904	1.30546	0.995082	0.319696	0.590917
chr3:55369488_1_hs	chr3:55369488_1	chr3	55369488	ref	1	SNP	119	35.1626	60.7345	0.794524	0.897588	0.885176	0.376062	0.646497
chr3:55369488_2_chimp	chr3:55369488_2	chr3	55369757	alt	2	SNP	2930	865.622	700.515	-0.304671	0.316323	-0.963163	0.335466	0.606536
chr3:55369488_2_hs	chr3:55369488_2	chr3	55369757	ref	2	SNP	2581	762.417	945.665	0.311689	0.467168	0.667187	0.504653	0.754343
chr3:55435564_1_chimp	chr3:55435564_1	chr3	55435564	alt	1	SNP	75	22.216	229.384	3.36507	0.360904	9.324	1.12032e-20	1.60096e-19
chr3:55435564_1_hs	chr3:55435564_1	chr3	55435564	ref	1	SNP	243.75	72.6301	614.91	3.08025	0.296847	10.3766	3.16999e-25	5.33638e-24
chr3:55435564_2_chimp	chr3:55435564_2	chr3	55435833	alt	2	SNP	1115	330.83	299.832	-0.140115	0.301373	-0.464922	0.641987	0.840046
chr3:55435564_2_hs	chr3:55435564_2	chr3	55435833	ref	2	SNP	590.75	174.782	109.083	-0.677538	0.410827	-1.6492	0.099106	0.267016
chr3:55472554_1_chimp	chr3:55472554_1	chr3	55472554	alt	1	SNP	323.5	100.53	421.123	2.06685	0.369807	5.58901	2.28369e-08	1.77397e-07
chr3:55472554_1_hs	chr3:55472554_1	chr3	55472554	ref	1	SNP	257.25	79.2524	374.06	2.24188	0.23524	9.53018	1.57013e-21	2.32013e-20
chr3:55472554_2_chimp	chr3:55472554_2	chr3	55472823	alt	2	SNP	211.75	63.5787	100.346	0.659668	0.39551	1.66789	0.0953373	0.259211
chr3:55472554_2_hs	chr3:55472554_2	chr3	55472823	ref	2	SNP	345.75	103.619	181.713	0.811854	0.468321	1.73354	0.0829994	0.233207
chr3:55476659_2_chimp	chr3:55476659_2	chr3	55476928	alt	2	SNP	105	31.8936	42.2695	0.403976	1.11124	0.363536	0.716205	0.881864
chr3:55476659_2_hs	chr3:55476659_2	chr3	55476928	ref	2	SNP	60	18.1111	19.2744	0.0857602	1.62454	0.0527904	0.957899	0.986751
chr3:55485924_1_chimp	chr3:55485924_1	chr3	55485924	alt	1	SNP	792	234.982	1359.41	2.53278	0.264382	9.58	9.70454e-22	1.44397e-20
chr3:55485924_1_hs	chr3:55485924_1	chr3	55485924	ref	1	SNP	670	198.696	603.085	1.60238	0.303306	5.28304	1.27057e-07	9.3277e-07
chr3:55485924_2_chimp	chr3:55485924_2	chr3	55486193	alt	2	SNP	28.25	8.48518	4.98977	-0.775823	1.68666	-0.459976	0.645533	0.842202
chr3:55485924_2_hs	chr3:55485924_2	chr3	55486193	ref	2	SNP	59	17.7055	56.3339	1.66685	0.600608	2.77527	0.00551553	0.0231212
chr3:55512293_2_chimp	chr3:55512293_2	chr3	55512562	alt	2	SNP	235.25	70.8822	118.97	0.750463	0.625141	1.20047	0.229957	0.483177
chr3:55512293_2_hs	chr3:55512293_2	chr3	55512562	ref	2	SNP	501	151.45	167.046	0.139906	0.439855	0.318073	0.75043	0.899556
chr3:55515956_2_chimp	chr3:55515956_2	chr3	55516225	alt	2	SNP	1411	423.349	538.898	0.346941	0.338124	1.02608	0.304856	0.574714
chr3:55515956_2_hs	chr3:55515956_2	chr3	55516225	ref	2	SNP	803.25	242.746	562.048	1.21028	0.266145	4.54745	5.43008e-06	3.47386e-05
chr3:55518631_1_chimp	chr3:55518631_1	chr3	55518631	alt	1	SNP	387.75	116.972	201.854	0.786712	0.437038	1.8001	0.0718445	0.208278
chr3:55518631_1_hs	chr3:55518631_1	chr3	55518631	ref	1	SNP	397.75	119.324	157.296	0.400416	0.347794	1.1513	0.249609	0.508731
chr3:55518631_2_chimp	chr3:55518631_2	chr3	55518900	alt	2	SNP	734.5	218.074	133.123	-0.708555	0.450955	-1.57123	0.116129	0.3005
chr3:55518631_2_hs	chr3:55518631_2	chr3	55518900	ref	2	SNP	14.5	4.2845	0.417954	-3.18127	3.02544	-1.05151	0.293026	0.561225
chr3:55522952_2_chimp	chr3:55522952_2	chr3	55523221	alt	2	SNP	100	30.4143	19.2111	-0.664185	1.43161	-0.463942	0.642689	0.840477
chr3:55522952_2_hs	chr3:55522952_2	chr3	55523221	ref	2	SNP	195.25	58.9709	44.021	-0.427843	0.766563	-0.558132	0.576754	0.80538
chr3:55534961_1_chimp	chr3:55534961_1	chr3	55534961	alt	1	SNP	14.25	4.36574	46.5527	3.42581	0.593129	5.77583	7.65768e-09	6.13908e-08
chr3:55534961_1_hs	chr3:55534961_1	chr3	55534961	ref	1	SNP	76.25	22.7799	32.9293	0.526458	1.37623	0.382535	0.702064	0.874326
chr3:55534961_2_chimp	chr3:55534961_2	chr3	55535230	alt	2	SNP	1990.25	592.667	500.265	-0.24256	0.287107	-0.84484	0.3982	0.667064
chr3:55534961_2_hs	chr3:55534961_2	chr3	55535230	ref	2	SNP	933.75	277.722	328.516	0.244851	0.313323	0.781463	0.43453	0.698997
chr3:55555042_2_chimp	chr3:55555042_2	chr3	55555311	alt	2	SNP	1830.75	541.93	548.556	0.0187522	0.273042	0.0686789	0.945245	0.982782
chr3:55555042_2_hs	chr3:55555042_2	chr3	55555311	ref	2	SNP	1317.5	388.31	414.125	0.0924609	0.264056	0.350157	0.726221	0.887169
chr3:55564891_1_hs	chr3:55564891_1	chr3	55564891	ref	1	SNP	13.25	4.03384	28.7154	2.83105	3.00044	0.943544	0.345403	0.616291
chr3:55564891_2_chimp	chr3:55564891_2	chr3	55565160	alt	2	SNP	26	8.10056	34.3676	2.08508	0.677498	3.07762	0.00208663	0.00957442
chr3:55564891_2_hs	chr3:55564891_2	chr3	55565160	ref	2	SNP	49	15.3083	75.9864	2.31093	1.13886	2.02916	0.0424422	0.136308
chr3:55567742_1_chimp	chr3:55567742_1	chr3	55567742	alt	1	SNP	184.5	55.2609	3250.19	5.88037	0.156645	37.5395	0	0
chr3:55567742_1_hs	chr3:55567742_1	chr3	55567742	ref	1	SNP	404.75	120.968	6496.58	5.74766	0.152886	37.5943	0	0
chr3:55567742_2_chimp	chr3:55567742_2	chr3	55568011	alt	2	SNP	769.25	227.589	108.777	-1.06355	0.387268	-2.74629	0.0060273	0.0250305
chr3:55567742_2_hs	chr3:55567742_2	chr3	55568011	ref	2	SNP	616.25	183.959	143.933	-0.353242	0.428371	-0.824618	0.409589	0.677527
chr3:55615581_1_chimp	chr3:55615581_1	chr3	55615581	alt	1	SNP	384.75	115.15	145.897	0.345305	0.36709	0.940655	0.346882	0.617683
chr3:55615581_1_hs	chr3:55615581_1	chr3	55615581	ref	1	SNP	461.75	138.008	116.647	-0.243322	0.401746	-0.605661	0.54474	0.783619
chr3:55617800_1_hs	chr3:55617800_1	chr3	55617800	ref	1	SNP	0	0	0	0	3.53379	0	1	1
chr3:55620237_2_chimp	chr3:55620237_2	chr3	55620506	alt	2	SNP	28.75	8.64863	54.0984	2.64169	1.05605	2.50147	0.0123679	0.0474352
chr3:55620237_2_hs	chr3:55620237_2	chr3	55620506	ref	2	SNP	59.25	17.8542	61.65	1.78915	0.542039	3.30077	0.000964196	0.00469567
chr3:55630623_1_chimp	chr3:55630623_1	chr3	55630623	alt	1	SNP	374.25	110.086	123.797	0.165784	0.59661	0.277877	0.781107	0.914856
chr3:55630623_1_hs	chr3:55630623_1	chr3	55630623	ref	1	SNP	263	77.8584	139.295	0.838687	0.503232	1.6666	0.0955941	0.259755
chr3:55638161_2_chimp	chr3:55638161_2	chr3	55638430	alt	2	SNP	183.5	55.1903	100.488	0.867589	0.651357	1.33197	0.18287	0.415027
chr3:55638161_2_hs	chr3:55638161_2	chr3	55638430	ref	2	SNP	233.5	70.8172	63.3877	-0.154579	0.587789	-0.262984	0.792563	0.919829
chr3:55693003_1_chimp	chr3:55693003_1	chr3	55693003	alt	1	SNP	510.5	152.015	110.995	-0.455298	0.600742	-0.757893	0.448515	0.710556
chr3:55693003_1_hs	chr3:55693003_1	chr3	55693003	ref	1	SNP	1033.75	306.462	296.609	-0.047182	0.369401	-0.127726	0.898366	0.964057
chr3:55693003_2_chimp	chr3:55693003_2	chr3	55693272	alt	2	SNP	209.25	61.9484	51.7385	-0.26108	0.597501	-0.436954	0.662145	0.851376
chr3:55693003_2_hs	chr3:55693003_2	chr3	55693272	ref	2	SNP	30.5	9.28786	13.4038	0.523146	1.94852	0.268484	0.788327	0.917822
chr3:55766800_1_chimp	chr3:55766800_1	chr3	55766800	alt	1	SNP	92	27.7706	73.4424	1.40278	2.30747	0.60793	0.543234	0.782527
chr3:55766800_1_hs	chr3:55766800_1	chr3	55766800	ref	1	SNP	64.5	19.5219	2.10617	-3.18382	1.81836	-1.75093	0.0799573	0.226519
chr3:55766800_2_chimp	chr3:55766800_2	chr3	55767069	alt	2	SNP	1695.5	505.653	367.993	-0.459688	0.402558	-1.14192	0.253489	0.513631
chr3:55766800_2_hs	chr3:55766800_2	chr3	55767069	ref	2	SNP	1351	404.545	287.9	-0.489459	0.339496	-1.44172	0.149381	0.360471
chr3:55889131_1_chimp	chr3:55889131_1	chr3	55889131	alt	1	SNP	65.75	19.4873	47.8761	1.29926	1.20481	1.07839	0.280859	0.547134
chr3:55889131_1_hs	chr3:55889131_1	chr3	55889131	ref	1	SNP	14.75	4.28154	2.34423	-0.8906	2.97612	-0.299249	0.76475	0.906811
chr3:55889131_2_chimp	chr3:55889131_2	chr3	55889400	alt	2	SNP	590	174.709	192.219	0.137446	0.352195	0.390255	0.696348	0.871062
chr3:55889131_2_hs	chr3:55889131_2	chr3	55889400	ref	2	SNP	663	197.039	301.973	0.617338	0.320651	1.92527	0.054196	0.166516
chr3:55911351_2_chimp	chr3:55911351_2	chr3	55911620	alt	2	SNP	271.5	81.9027	121.876	0.570842	0.571344	0.999122	0.317736	0.588778
chr3:55911351_2_hs	chr3:55911351_2	chr3	55911620	ref	2	SNP	274	83.3989	93.1501	0.159843	0.537154	0.297573	0.766029	0.907431
chr3:55933458_1_chimp	chr3:55933458_1	chr3	55933458	alt	1	SNP	75.5	23.0832	35.5864	0.622811	1.3565	0.459131	0.64614	0.842492
chr3:55933458_1_hs	chr3:55933458_1	chr3	55933458	ref	1	SNP	30.75	9.09405	48.5571	2.41349	0.802984	3.00565	0.00265015	0.0119068
chr3:55933458_2_chimp	chr3:55933458_2	chr3	55933727	alt	2	SNP	311.5	92.4234	75.9577	-0.280113	0.619109	-0.452446	0.650948	0.845229
chr3:55933458_2_hs	chr3:55933458_2	chr3	55933727	ref	2	SNP	355.75	106.358	68.6472	-0.628719	0.508605	-1.23616	0.216398	0.464631
chr3:55980877_1_hs	chr3:55980877_1	chr3	55980877	ref	1	SNP	14.25	4.31041	5.27325	0.285843	1.80329	0.158512	0.874054	0.954108
chr3:55980877_2_chimp	chr3:55980877_2	chr3	55981146	alt	2	SNP	1112	330.391	446.331	0.431978	0.274163	1.57562	0.115112	0.298531
chr3:55980877_2_hs	chr3:55980877_2	chr3	55981146	ref	2	SNP	820.75	244.472	200.635	-0.286528	0.33937	-0.844295	0.398505	0.667347
chr3:56042598_1_chimp	chr3:56042598_1	chr3	56042598	alt	1	SNP	7.25	2.17248	2.46524	0.174904	2.35596	0.0742391	0.94082	0.981007
chr3:56042598_1_hs	chr3:56042598_1	chr3	56042598	ref	1	SNP	0.25	0.0791314	0	1.66163	3.53379	0.470211	0.638204	0.837652
chr3:56042598_2_chimp	chr3:56042598_2	chr3	56042867	alt	2	SNP	506.5	150.293	113.235	-0.411623	0.758288	-0.542831	0.587246	0.812194
chr3:56042598_2_hs	chr3:56042598_2	chr3	56042867	ref	2	SNP	205.25	60.9564	47.2014	-0.372048	0.8384	-0.443759	0.657217	0.848692
chr3:56064432_1_chimp	chr3:56064432_1	chr3	56064432	alt	1	SNP	80	24.2957	6.08854	-2.01202	1.66011	-1.21198	0.225519	0.477214
chr3:56064432_1_hs	chr3:56064432_1	chr3	56064432	ref	1	SNP	419.5	124.732	197.358	0.664963	0.556042	1.19589	0.231741	0.485543
chr3:56064432_2_chimp	chr3:56064432_2	chr3	56064701	alt	2	SNP	743	222.382	260.032	0.222876	0.39861	0.559134	0.57607	0.805002
chr3:56064432_2_hs	chr3:56064432_2	chr3	56064701	ref	2	SNP	605.75	182.168	422.792	1.21342	0.263092	4.61213	3.98561e-06	2.5822e-05
chr3:56076309_2_chimp	chr3:56076309_2	chr3	56076578	alt	2	SNP	35.5	10.5853	10.8146	0.0252096	1.09276	0.0230696	0.981595	0.996014
chr3:56076309_2_hs	chr3:56076309_2	chr3	56076578	ref	2	SNP	25.25	7.39074	7.48021	0.00855955	1.53843	0.00556381	0.995561	1
chr3:56086936_1_chimp	chr3:56086936_1	chr3	56086936	alt	1	SNP	17.25	5.31631	2.42275	-1.13858	2.2792	-0.499553	0.61739	0.831035
chr3:56086936_1_hs	chr3:56086936_1	chr3	56086936	ref	1	SNP	131.25	39.5516	94.8923	1.26773	0.546403	2.32014	0.0203331	0.0731833
chr3:56086936_2_chimp	chr3:56086936_2	chr3	56087205	alt	2	SNP	123.75	37.0137	80.0198	1.10872	0.69155	1.60324	0.108881	0.286405
chr3:56086936_2_hs	chr3:56086936_2	chr3	56087205	ref	2	SNP	90.75	26.9098	25.8688	-0.0606907	1.29344	-0.0469221	0.962575	0.98855
chr3:56125230_1_chimp	chr3:56125230_1	chr3	56125230	alt	1	SNP	959.75	285.38	279.046	-0.0295812	0.390193	-0.0758117	0.939569	0.980449
chr3:56125230_1_hs	chr3:56125230_1	chr3	56125230	ref	1	SNP	411.75	123.377	169.812	0.464641	0.530909	0.87518	0.381476	0.651376
chr3:56125230_2_chimp	chr3:56125230_2	chr3	56125499	alt	2	SNP	93.75	27.9099	246.583	3.14311	1.55506	2.02121	0.0432582	0.138474
chr3:56125230_2_hs	chr3:56125230_2	chr3	56125499	ref	2	SNP	115	34.2427	69.7488	1.02979	1.03408	0.995843	0.319326	0.590515
chr3:56132118_1_chimp	chr3:56132118_1	chr3	56132118	alt	1	SNP	0	0	0	0	3.53379	0	1	1
chr3:56132118_1_hs	chr3:56132118_1	chr3	56132118	ref	1	SNP	43	13.04	43.5931	1.74634	0.767523	2.2753	0.0228881	0.081042
chr3:56132118_2_chimp	chr3:56132118_2	chr3	56132387	alt	2	SNP	355.75	104.45	6120.77	5.8723	0.379888	15.458	6.66359e-54	2.3545e-52
chr3:56132118_2_hs	chr3:56132118_2	chr3	56132387	ref	2	SNP	427.5	126.674	1393.8	3.45912	0.315777	10.9543	6.33637e-28	1.16701e-26
chr3:56205252_1_chimp	chr3:56205252_1	chr3	56205252	alt	1	SNP	0	0	0.835909	3.94	3.18994	1.23513	0.216781	0.4651
chr3:56205252_2_chimp	chr3:56205252_2	chr3	56205521	alt	2	SNP	387	115.024	96.1457	-0.255366	0.452005	-0.564963	0.572099	0.802417
chr3:56205252_2_hs	chr3:56205252_2	chr3	56205521	ref	2	SNP	352	104.619	118.142	0.179674	0.541466	0.331829	0.740018	0.894215
chr3:56223821_1_chimp	chr3:56223821_1	chr3	56223821	alt	1	SNP	97.5	29.4777	48.3671	0.709396	0.903118	0.785497	0.432162	0.697026
chr3:56223821_1_hs	chr3:56223821_1	chr3	56223821	ref	1	SNP	112.5	33.6549	216.926	2.68815	0.449825	5.97598	2.28705e-09	1.89979e-08
chr3:56223821_2_chimp	chr3:56223821_2	chr3	56224090	alt	2	SNP	868.5	258.029	152.408	-0.756435	0.490476	-1.54225	0.123014	0.313572
chr3:56223821_2_hs	chr3:56223821_2	chr3	56224090	ref	2	SNP	401	119.637	92.1358	-0.378408	0.692946	-0.546086	0.585007	0.810701
chr3:56248749_2_chimp	chr3:56248749_2	chr3	56249018	alt	2	SNP	861.75	255.089	253.603	-0.0100261	0.2944	-0.034056	0.972833	0.992545
chr3:56248749_2_hs	chr3:56248749_2	chr3	56249018	ref	2	SNP	846.5	251.453	889.477	1.82272	1.25725	1.44977	0.147124	0.356699
chr3:56250933_1_chimp	chr3:56250933_1	chr3	56250933	alt	1	SNP	478.5	141.123	225.313	0.6774	0.49795	1.36038	0.17371	0.400615
chr3:56250933_1_hs	chr3:56250933_1	chr3	56250933	ref	1	SNP	361	106.486	156.009	0.553195	0.332517	1.66366	0.0961806	0.260952
chr3:56250933_2_chimp	chr3:56250933_2	chr3	56251202	alt	2	SNP	37.25	11.0732	31.5239	1.50357	1.00346	1.49839	0.134033	0.33372
chr3:56250933_2_hs	chr3:56250933_2	chr3	56251202	ref	2	SNP	67.25	20.5142	102.541	2.32045	0.929537	2.49635	0.0125479	0.0480423
chr3:56284177_2_chimp	chr3:56284177_2	chr3	56284446	alt	2	SNP	662	196.08	132.339	-0.567741	1.40287	-0.4047	0.685698	0.864941
chr3:56284177_2_hs	chr3:56284177_2	chr3	56284446	ref	2	SNP	1556	460.567	315.319	-0.547153	0.551931	-0.991342	0.321519	0.592798
chr3:56291586_1_chimp	chr3:56291586_1	chr3	56291586	alt	1	SNP	251.5	75.5864	57.8639	-0.38616	1.21347	-0.318229	0.750311	0.899508
chr3:56291586_1_hs	chr3:56291586_1	chr3	56291586	ref	1	SNP	509.75	152.231	186.923	0.293139	0.452571	0.647718	0.517167	0.763701
chr3:56291586_2_chimp	chr3:56291586_2	chr3	56291855	alt	2	SNP	415.25	124.543	95.0975	-0.385641	0.683325	-0.56436	0.572509	0.802651
chr3:56291586_2_hs	chr3:56291586_2	chr3	56291855	ref	2	SNP	325.25	97.5246	115.764	0.251794	0.564206	0.44628	0.655395	0.847759
chr3:56423710_1_chimp	chr3:56423710_1	chr3	56423710	alt	1	SNP	159	47.2273	24.0265	-0.972328	1.17276	-0.829095	0.407051	0.675235
chr3:56423710_1_hs	chr3:56423710_1	chr3	56423710	ref	1	SNP	158.5	47.3643	44.1405	-0.102922	0.758145	-0.135755	0.892015	0.961311
chr3:56423710_2_chimp	chr3:56423710_2	chr3	56423979	alt	2	SNP	115	34.1324	16.3505	-1.06891	1.64294	-0.650611	0.515298	0.76231
chr3:56423710_2_hs	chr3:56423710_2	chr3	56423979	ref	2	SNP	142	42.8067	97.4575	1.18935	0.58945	2.01773	0.0436197	0.139391
chr3:56494571_1_chimp	chr3:56494571_1	chr3	56494571	alt	1	SNP	178.75	53.2253	121.263	1.18648	0.413157	2.87175	0.00408203	0.017618
chr3:56494571_1_hs	chr3:56494571_1	chr3	56494571	ref	1	SNP	817.5	243.436	327.251	0.42718	0.216421	1.97384	0.0484001	0.151806
chr3:56494571_2_chimp	chr3:56494571_2	chr3	56494840	alt	2	SNP	92	27.3982	36.5057	0.414015	3.0575	0.13541	0.892288	0.961455
chr3:56494571_2_hs	chr3:56494571_2	chr3	56494840	ref	2	SNP	140.25	41.6069	36.9775	-0.165327	1.56213	-0.105835	0.915713	0.971152
chr3:56748925_1_chimp	chr3:56748925_1	chr3	56748925	alt	1	SNP	512.5	151.489	204.958	0.438679	0.462088	0.949341	0.342447	0.613285
chr3:56748925_1_hs	chr3:56748925_1	chr3	56748925	ref	1	SNP	427.25	127.009	91.5677	-0.476759	0.476414	-1.00072	0.31696	0.587987
chr3:56748925_2_hs	chr3:56748925_2	chr3	56749194	ref	2	SNP	4.25	1.26209	1.75125	0.496598	2.30255	0.215673	0.829243	0.934259
chr3:56769220_1_chimp	chr3:56769220_1	chr3	56769220	alt	1	SNP	981	290.799	332.076	0.1932	0.352318	0.548369	0.583438	0.809649
chr3:56769220_1_hs	chr3:56769220_1	chr3	56769220	ref	1	SNP	454.75	133.62	143.461	0.0993498	0.418327	0.237493	0.812274	0.926752
chr3:56769220_2_chimp	chr3:56769220_2	chr3	56769489	alt	2	SNP	1136.75	336.194	177.674	-0.921278	0.389615	-2.36458	0.0180503	0.0659618
chr3:56769220_2_hs	chr3:56769220_2	chr3	56769489	ref	2	SNP	864.25	255.573	165.574	-0.62805	0.474174	-1.32452	0.185332	0.418918
chr3:56783597_1_chimp	chr3:56783597_1	chr3	56783597	alt	1	SNP	315.5	94.6988	123.715	0.390066	0.395632	0.985932	0.324166	0.595572
chr3:56783597_1_hs	chr3:56783597_1	chr3	56783597	ref	1	SNP	581	173.256	190.492	0.135781	0.565794	0.239983	0.810343	0.926035
chr3:56783597_2_chimp	chr3:56783597_2	chr3	56783866	alt	2	SNP	1.75	0.520815	10.3146	4.30157	2.66772	1.61245	0.106863	0.282481
chr3:56805743_1_chimp	chr3:56805743_1	chr3	56805743	alt	1	SNP	46.5	13.8168	2.79821	-2.30707	2.23491	-1.03229	0.301938	0.571551
chr3:56805743_1_hs	chr3:56805743_1	chr3	56805743	ref	1	SNP	581.25	173.096	233.248	0.431651	0.340038	1.26942	0.204291	0.447618
chr3:56805743_2_chimp	chr3:56805743_2	chr3	56806012	alt	2	SNP	75.25	23.0784	16.1112	-0.519956	0.971792	-0.535049	0.592616	0.815751
chr3:56805743_2_hs	chr3:56805743_2	chr3	56806012	ref	2	SNP	34.25	10.318	6.60828	-0.657476	1.73971	-0.377922	0.705488	0.876085
chr3:56812070_1_chimp	chr3:56812070_1	chr3	56812070	alt	1	SNP	501.75	148.703	278.882	0.905879	0.298282	3.03699	0.00238955	0.0108334
chr3:56812070_1_hs	chr3:56812070_1	chr3	56812070	ref	1	SNP	248.75	73.2688	41.8396	-0.814153	0.920969	-0.884017	0.376687	0.647077
chr3:56812070_2_chimp	chr3:56812070_2	chr3	56812339	alt	2	SNP	131.75	39.1467	51.8599	0.403814	0.58794	0.686829	0.492191	0.744958
chr3:56812070_2_hs	chr3:56812070_2	chr3	56812339	ref	2	SNP	148.5	44.4482	67.1119	0.599379	0.533412	1.12367	0.261153	0.523271
chr3:56858203_1_chimp	chr3:56858203_1	chr3	56858203	alt	1	SNP	442.75	132.048	185.176	0.491066	0.393843	1.24686	0.21245	0.459119
chr3:56858203_1_hs	chr3:56858203_1	chr3	56858203	ref	1	SNP	475.5	142.185	197.492	0.476963	0.380128	1.25474	0.209572	0.455185
chr3:56858203_2_chimp	chr3:56858203_2	chr3	56858472	alt	2	SNP	637	190.988	271.036	0.507114	0.348644	1.45453	0.145799	0.354459
chr3:56858203_2_hs	chr3:56858203_2	chr3	56858472	ref	2	SNP	793	236.276	328.17	0.471901	0.290021	1.62713	0.10371	0.276246
chr3:56862418_1_chimp	chr3:56862418_1	chr3	56862418	alt	1	SNP	332.25	98.5454	143.405	0.541945	0.645576	0.839476	0.401202	0.669873
chr3:56862418_1_hs	chr3:56862418_1	chr3	56862418	ref	1	SNP	230.75	68.0636	56.8527	-0.263802	0.61667	-0.427785	0.668808	0.855511
chr3:56862418_2_chimp	chr3:56862418_2	chr3	56862687	alt	2	SNP	27.5	8.59962	189.033	4.47066	0.429792	10.4019	2.43016e-25	4.10682e-24
chr3:56862418_2_hs	chr3:56862418_2	chr3	56862687	ref	2	SNP	0.25	0.0791314	0	1.66163	3.53379	0.470211	0.638204	0.837652
chr3:56878660_2_hs	chr3:56878660_2	chr3	56878929	ref	2	SNP	10.75	3.37889	4.97443	0.561565	2.26657	0.24776	0.80432	0.924869
chr3:5694883_1_chimp	chr3:5694883_1	chr3	5694883	alt	1	SNP	392.75	118.927	87.1905	-0.446103	0.543325	-0.821062	0.411611	0.679313
chr3:5694883_1_hs	chr3:5694883_1	chr3	5694883	ref	1	SNP	519.25	156.392	303.822	0.957346	1.1893	0.804966	0.420839	0.687586
chr3:5694883_2_chimp	chr3:5694883_2	chr3	5695152	alt	2	SNP	3.75	1.20296	1.91982	0.683921	2.37386	0.288105	0.773266	0.910793
chr3:5694883_2_hs	chr3:5694883_2	chr3	5695152	ref	2	SNP	2.75	0.827087	0	-1.52874	3.41114	-0.448162	0.654036	0.847024
chr3:56976014_1_chimp	chr3:56976014_1	chr3	56976014	alt	1	SNP	1074.75	317.185	168.353	-0.914932	0.437639	-2.09061	0.0365632	0.120486
chr3:56976014_1_hs	chr3:56976014_1	chr3	56976014	ref	1	SNP	840.25	249.328	163.793	-0.60563	0.42915	-1.41123	0.158176	0.375391
chr3:56976014_2_hs	chr3:56976014_2	chr3	56976283	ref	2	SNP	0.25	0.0834217	0	1.66163	3.53379	0.470211	0.638204	0.837652
chr3:56980764_1_chimp	chr3:56980764_1	chr3	56980764	alt	1	SNP	123	37.7158	183.38	2.28091	0.552384	4.12922	3.63996e-05	0.000214258
chr3:56980764_1_hs	chr3:56980764_1	chr3	56980764	ref	1	SNP	392	116.394	1353.05	3.53829	0.270422	13.0844	4.0453e-39	1.02831e-37
chr3:56980764_2_chimp	chr3:56980764_2	chr3	56981033	alt	2	SNP	256	75.5481	139.499	0.887241	0.402573	2.20393	0.0275294	0.0948306
chr3:56980764_2_hs	chr3:56980764_2	chr3	56981033	ref	2	SNP	10.25	3.08956	1.25386	-1.31329	3.02084	-0.434741	0.66375	0.852357
chr3:56986874_1_chimp	chr3:56986874_1	chr3	56986874	alt	1	SNP	1574.75	466.08	646.693	0.473289	0.409681	1.15526	0.247983	0.506605
chr3:56986874_1_hs	chr3:56986874_1	chr3	56986874	ref	1	SNP	2370.75	701.149	796.976	0.186069	0.356374	0.522118	0.601588	0.82143
chr3:56986874_2_chimp	chr3:56986874_2	chr3	56987143	alt	2	SNP	74	22.1803	27.4493	0.302259	1.36727	0.221068	0.825039	0.932564
chr3:56986874_2_hs	chr3:56986874_2	chr3	56987143	ref	2	SNP	140.5	42.1425	22.9946	-0.865499	1.01069	-0.856344	0.391807	0.661052
chr3:56991910_2_chimp	chr3:56991910_2	chr3	56992179	alt	2	SNP	1294.75	384.313	2673.59	2.79797	0.260201	10.7531	5.7298e-27	1.02238e-25
chr3:56991910_2_hs	chr3:56991910_2	chr3	56992179	ref	2	SNP	626.75	187.368	1537.38	3.03599	0.323586	9.38233	6.45311e-21	9.3178e-20
chr3:57007489_1_chimp	chr3:57007489_1	chr3	57007489	alt	1	SNP	1340.5	396.268	25033.1	5.98096	0.178777	33.4548	0.0000000000000000000000000000000000000000000000000000000000000000000000000000000000000000000000000000000000000000000000000000000000000000000000000000000000000000000000000000000000000000000000000000000000000000000000000000000000000000000000000000218960493732295	0.00000000000000000000000000000000000000000000000000000000000000000000000000000000000000000000000000000000000000000000000000000000000000000000000000000000000000000000000000000000000000000000000000000000000000000000000000000000000000000000000000457200687550762
chr3:57007489_1_hs	chr3:57007489_1	chr3	57007489	ref	1	SNP	368.25	109.047	7857.95	6.17042	0.156566	39.4111	0	0
chr3:57007489_2_chimp	chr3:57007489_2	chr3	57007758	alt	2	SNP	51.5	15.3993	41.2239	1.42613	1.34597	1.05956	0.289346	0.557012
chr3:57007489_2_hs	chr3:57007489_2	chr3	57007758	ref	2	SNP	97.75	29.5377	55.2642	0.906088	0.953572	0.950204	0.342009	0.612895
chr3:57017095_1_chimp	chr3:57017095_1	chr3	57017095	alt	1	SNP	388.75	117.736	133.77	0.181373	0.371068	0.488786	0.624994	0.835541
chr3:57017095_1_hs	chr3:57017095_1	chr3	57017095	ref	1	SNP	439.25	132.311	175.087	0.405812	0.278662	1.45629	0.145313	0.353642
chr3:57017095_2_chimp	chr3:57017095_2	chr3	57017364	alt	2	SNP	104.5	30.984	20.0801	-0.628136	1.48649	-0.422564	0.672614	0.857676
chr3:57017095_2_hs	chr3:57017095_2	chr3	57017364	ref	2	SNP	56.5	16.8713	11.1525	-0.608228	1.63196	-0.372698	0.709373	0.878155
chr3:57060313_1_chimp	chr3:57060313_1	chr3	57060313	alt	1	SNP	0	0	0.375465	3.1043	3.20283	0.969234	0.332428	0.603303
chr3:57060313_1_hs	chr3:57060313_1	chr3	57060313	ref	1	SNP	153	45.2381	150.765	1.73579	0.461568	3.76064	0.000169482	0.000921604
chr3:57060313_2_chimp	chr3:57060313_2	chr3	57060582	alt	2	SNP	24	7.35349	83.1821	3.50379	1.00461	3.48771	0.000487185	0.00248376
chr3:57060313_2_hs	chr3:57060313_2	chr3	57060582	ref	2	SNP	28.25	8.54201	113.22	3.72759	0.538652	6.92022	4.50955e-12	4.39518e-11
chr3:57068739_1_chimp	chr3:57068739_1	chr3	57068739	alt	1	SNP	684	202.141	213.541	0.0763511	0.322966	0.236406	0.813118	0.927173
chr3:57068739_1_hs	chr3:57068739_1	chr3	57068739	ref	1	SNP	596	178.151	517.989	1.53829	0.332793	4.62237	3.79379e-06	2.46306e-05
chr3:57068739_2_chimp	chr3:57068739_2	chr3	57069008	alt	2	SNP	60.75	18.6355	34.249	0.88719	1.03233	0.859406	0.390117	0.659509
chr3:57068739_2_hs	chr3:57068739_2	chr3	57069008	ref	2	SNP	34	10.3339	9.86499	-0.0785743	1.68758	-0.0465603	0.962864	0.988673
chr3:57100311_2_chimp	chr3:57100311_2	chr3	57100580	alt	2	SNP	7.25	2.24208	7.52318	1.74493	2.69733	0.64691	0.51769	0.764151
chr3:57110828_2_chimp	chr3:57110828_2	chr3	57111097	alt	2	SNP	666.25	199.138	275.938	0.47012	0.50335	0.933982	0.350313	0.621214
chr3:57110828_2_hs	chr3:57110828_2	chr3	57111097	ref	2	SNP	108	32.8728	57.6034	0.805924	0.818658	0.984445	0.324897	0.596356
chr3:57120632_1_chimp	chr3:57120632_1	chr3	57120632	alt	1	SNP	6.25	1.96117	1.1264	-0.789276	3.01963	-0.261381	0.793798	0.920323
chr3:57120632_1_hs	chr3:57120632_1	chr3	57120632	ref	1	SNP	109	32.6862	81.8984	1.32962	0.882559	1.50655	0.131926	0.329963
chr3:57120632_2_chimp	chr3:57120632_2	chr3	57120901	alt	2	SNP	6.25	1.93174	0.75093	-1.28511	3.0368	-0.423179	0.672164	0.857429
chr3:57120632_2_hs	chr3:57120632_2	chr3	57120901	ref	2	SNP	0.25	0.0729442	0	1.66163	3.53379	0.470211	0.638204	0.837652
chr3:57129254_1_chimp	chr3:57129254_1	chr3	57129254	alt	1	SNP	317.75	94.6806	154.839	0.713559	0.408517	1.74671	0.080688	0.228106
chr3:57129254_1_hs	chr3:57129254_1	chr3	57129254	ref	1	SNP	561.75	165.919	342.887	1.04713	0.628067	1.66722	0.09547	0.259486
chr3:57129254_2_chimp	chr3:57129254_2	chr3	57129523	alt	2	SNP	175.75	52.7771	38.8055	-0.438867	0.748939	-0.585985	0.557886	0.792729
chr3:57129254_2_hs	chr3:57129254_2	chr3	57129523	ref	2	SNP	221.5	65.4763	83.7438	0.359546	0.78197	0.459795	0.645664	0.842225
chr3:57132946_1_hs	chr3:57132946_1	chr3	57132946	ref	1	SNP	0.25	0.0729442	0	1.66162	3.53379	0.47021	0.638205	0.837652
chr3:57151152_1_chimp	chr3:57151152_1	chr3	57151152	alt	1	SNP	25.25	7.8441	3.0887	-1.34187	2.24706	-0.597169	0.550395	0.787489
chr3:57151152_2_chimp	chr3:57151152_2	chr3	57151421	alt	2	SNP	162.75	49.1366	82.5858	0.754754	0.779107	0.968744	0.332673	0.603575
chr3:57151152_2_hs	chr3:57151152_2	chr3	57151421	ref	2	SNP	152.5	46.5601	57.0204	0.289899	1.17914	0.245857	0.805793	0.92556
chr3:57155007_1_chimp	chr3:57155007_1	chr3	57155007	alt	1	SNP	1329.5	393.632	480.47	0.289169	0.454797	0.635821	0.524893	0.769394
chr3:57155007_1_hs	chr3:57155007_1	chr3	57155007	ref	1	SNP	700.25	207.818	123.057	-0.755415	0.393958	-1.9175	0.055174	0.168908
chr3:57157829_1_chimp	chr3:57157829_1	chr3	57157829	alt	1	SNP	20.75	6.34468	18.7854	1.55989	1.45866	1.0694	0.28489	0.551828
chr3:57157829_1_hs	chr3:57157829_1	chr3	57157829	ref	1	SNP	123.75	36.7599	31.3956	-0.222806	0.83064	-0.268234	0.788519	0.917864
chr3:57160851_1_chimp	chr3:57160851_1	chr3	57160851	alt	1	SNP	1883	557.003	288.167	-0.952991	0.265095	-3.59491	0.000324504	0.00169934
chr3:57160851_1_hs	chr3:57160851_1	chr3	57160851	ref	1	SNP	1859.75	548.652	242.261	-1.1794	0.390659	-3.01902	0.00253597	0.01144
chr3:57160851_2_chimp	chr3:57160851_2	chr3	57161120	alt	2	SNP	145.25	43.1999	51.0603	0.245465	1.28193	0.191482	0.848148	0.94278
chr3:57160851_2_hs	chr3:57160851_2	chr3	57161120	ref	2	SNP	365	108.067	107.669	-0.000819613	0.673736	-0.00121652	0.999029	1
chr3:57169853_1_chimp	chr3:57169853_1	chr3	57169853	alt	1	SNP	301	88.6717	67.2522	-0.40258	0.86963	-0.462933	0.643413	0.840914
chr3:57169853_1_hs	chr3:57169853_1	chr3	57169853	ref	1	SNP	203	60.2639	82.5868	0.458144	0.620394	0.738473	0.460227	0.719679
chr3:57169853_2_chimp	chr3:57169853_2	chr3	57170122	alt	2	SNP	176	52.6469	1180.4	4.48669	0.327242	13.7106	8.76979e-43	2.44019e-41
chr3:57169853_2_hs	chr3:57169853_2	chr3	57170122	ref	2	SNP	58.75	17.6576	648.367	5.19921	0.346578	15.0016	7.17237e-51	2.38418e-49
chr3:57174782_1_chimp	chr3:57174782_1	chr3	57174782	alt	1	SNP	2448.5	724.691	1145.69	0.659808	0.272526	2.42109	0.0154742	0.0577118
chr3:57174782_1_hs	chr3:57174782_1	chr3	57174782	ref	1	SNP	3539	1045.21	1968.28	0.912541	0.232885	3.91841	8.91346e-05	0.000501992
chr3:57174782_2_chimp	chr3:57174782_2	chr3	57175051	alt	2	SNP	50.75	15.228	46.9479	1.62218	1.45435	1.1154	0.264679	0.527707
chr3:57174782_2_hs	chr3:57174782_2	chr3	57175051	ref	2	SNP	78.75	23.7784	28.3023	0.257768	0.869387	0.296494	0.766853	0.907814
chr3:57196809_1_chimp	chr3:57196809_1	chr3	57196809	alt	1	SNP	170.5	51.4704	92.7315	0.845447	0.802253	1.05384	0.291956	0.560001
chr3:57196809_1_hs	chr3:57196809_1	chr3	57196809	ref	1	SNP	46.25	14.3156	52.7839	1.88184	0.588186	3.1994	0.00137715	0.00652825
chr3:57196809_2_chimp	chr3:57196809_2	chr3	57197078	alt	2	SNP	483.75	143.413	189.264	0.399024	0.296287	1.34675	0.178062	0.407498
chr3:57196809_2_hs	chr3:57196809_2	chr3	57197078	ref	2	SNP	220.25	64.7114	320.534	2.30581	0.435434	5.29543	1.18739e-07	8.73745e-07
chr3:5726475_1_chimp	chr3:5726475_1	chr3	5726475	alt	1	SNP	106	32.2764	51.6758	0.675229	0.966856	0.698376	0.484942	0.739271
chr3:5726475_1_hs	chr3:5726475_1	chr3	5726475	ref	1	SNP	293.25	87.2019	76.0041	-0.197398	0.491349	-0.401747	0.68787	0.866231
chr3:5726475_2_chimp	chr3:5726475_2	chr3	5726744	alt	2	SNP	622.75	185.261	119.227	-0.637791	0.410767	-1.55268	0.120499	0.308781
chr3:5726475_2_hs	chr3:5726475_2	chr3	5726744	ref	2	SNP	55.25	16.6445	16.594	-0.0103216	0.968041	-0.0106623	0.991493	0.999547
chr3:57536608_1_chimp	chr3:57536608_1	chr3	57536608	alt	1	SNP	93.25	28.0255	29.8108	0.0878644	0.871186	0.100856	0.919665	0.972644
chr3:57536608_1_hs	chr3:57536608_1	chr3	57536608	ref	1	SNP	32.5	9.91154	33.1507	1.74952	1.29391	1.35212	0.176338	0.404749
chr3:57536608_2_chimp	chr3:57536608_2	chr3	57536877	alt	2	SNP	1262.75	374.976	237.427	-0.660374	0.294407	-2.24306	0.0248927	0.0870549
chr3:57536608_2_hs	chr3:57536608_2	chr3	57536877	ref	2	SNP	682.25	202.637	118.06	-0.776231	0.553832	-1.40157	0.161045	0.380147
chr3:57544346_1_chimp	chr3:57544346_1	chr3	57544346	alt	1	SNP	1396.25	414.322	509.873	0.299167	0.254614	1.17498	0.240001	0.49631
chr3:57544346_1_hs	chr3:57544346_1	chr3	57544346	ref	1	SNP	2037.25	602.857	643.548	0.0954583	0.272023	0.35092	0.725648	0.886932
chr3:57544346_2_chimp	chr3:57544346_2	chr3	57544615	alt	2	SNP	1062.5	315.657	173.726	-0.863862	0.691995	-1.24836	0.211898	0.458374
chr3:57544346_2_hs	chr3:57544346_2	chr3	57544615	ref	2	SNP	1540	455.606	362.099	-0.329251	0.345445	-0.953122	0.340528	0.611398
chr3:5756581_1_chimp	chr3:5756581_1	chr3	5756581	alt	1	SNP	2317.75	684.703	588.421	-0.217875	0.255211	-0.853706	0.393268	0.662473
chr3:5756581_1_hs	chr3:5756581_1	chr3	5756581	ref	1	SNP	1684.25	497.354	540.708	0.121275	0.232544	0.521516	0.602008	0.821753
chr3:5756581_2_chimp	chr3:5756581_2	chr3	5756850	alt	2	SNP	1034	305.413	176.056	-0.795514	0.295711	-2.69017	0.00714156	0.029137
chr3:5756581_2_hs	chr3:5756581_2	chr3	5756850	ref	2	SNP	2190.5	648.559	379.394	-0.772477	0.420818	-1.83566	0.0664082	0.195751
chr3:57627950_1_chimp	chr3:57627950_1	chr3	57627950	alt	1	SNP	114.5	34.2693	8.08687	-2.08732	1.55357	-1.34356	0.179091	0.409154
chr3:57627950_1_hs	chr3:57627950_1	chr3	57627950	ref	1	SNP	99.75	29.8938	54.9313	0.882262	0.701059	1.25847	0.208222	0.453171
chr3:57627950_2_chimp	chr3:57627950_2	chr3	57628219	alt	2	SNP	19.5	5.94641	10.0665	0.758418	1.9936	0.380426	0.70363	0.875096
chr3:57627950_2_hs	chr3:57627950_2	chr3	57628219	ref	2	SNP	0.25	0.0644758	0	1.66163	3.53379	0.470211	0.638204	0.837652
chr3:57697048_2_chimp	chr3:57697048_2	chr3	57697317	alt	2	SNP	440.5	131.529	98.0932	-0.425604	0.520866	-0.817109	0.413866	0.681343
chr3:57697048_2_hs	chr3:57697048_2	chr3	57697317	ref	2	SNP	124	36.7778	69.0485	0.91378	0.513628	1.77907	0.0752283	0.215975
chr3:57800962_1_chimp	chr3:57800962_1	chr3	57800962	alt	1	SNP	94.75	28.7846	42.4064	0.561057	1.00604	0.557689	0.577057	0.805592
chr3:57800962_1_hs	chr3:57800962_1	chr3	57800962	ref	1	SNP	108.75	33.0703	30.2846	-0.121004	1.37508	-0.0879977	0.929879	0.976808
chr3:57800962_2_chimp	chr3:57800962_2	chr3	57801231	alt	2	SNP	159	47.8366	63.2076	0.399043	0.967249	0.412555	0.679933	0.862001
chr3:57800962_2_hs	chr3:57800962_2	chr3	57801231	ref	2	SNP	175.25	52.6999	61.7261	0.231513	0.790959	0.292699	0.769752	0.909268
chr3:57803782_1_chimp	chr3:57803782_1	chr3	57803782	alt	1	SNP	41.75	13.1364	82.6046	2.65296	0.779345	3.40409	0.000663845	0.00331707
chr3:57803782_1_hs	chr3:57803782_1	chr3	57803782	ref	1	SNP	18.25	5.92149	33.3659	2.51165	0.76702	3.27456	0.00105827	0.00511862
chr3:57803782_2_chimp	chr3:57803782_2	chr3	57804051	alt	2	SNP	635.75	190.52	506.428	1.40906	0.336224	4.19082	2.77943e-05	0.000165817
chr3:57803782_2_hs	chr3:57803782_2	chr3	57804051	ref	2	SNP	499.25	149.268	243.499	0.704745	0.664905	1.05992	0.289181	0.556814
chr3:57805521_1_chimp	chr3:57805521_1	chr3	57805521	alt	1	SNP	41.75	12.6881	45.0417	1.82738	1.50082	1.21758	0.223382	0.474171
chr3:57805521_1_hs	chr3:57805521_1	chr3	57805521	ref	1	SNP	16.5	5.02537	4.10957	-0.282496	1.87611	-0.150576	0.88031	0.956686
chr3:57805521_2_chimp	chr3:57805521_2	chr3	57805790	alt	2	SNP	75	22.8094	227.214	3.31738	0.547678	6.05717	1.38541e-09	1.16698e-08
chr3:57805521_2_hs	chr3:57805521_2	chr3	57805790	ref	2	SNP	49.75	15.0723	429.865	4.83702	0.334124	14.4767	1.70014e-47	5.26633e-46
chr3:57816458_2_chimp	chr3:57816458_2	chr3	57816727	alt	2	SNP	1420.25	423.246	1347.53	1.67084	0.222761	7.50061	6.35199e-14	6.8213e-13
chr3:57816458_2_hs	chr3:57816458_2	chr3	57816727	ref	2	SNP	938.5	278.72	1304.95	2.2275	0.252304	8.82861	1.0598e-18	1.40335e-17
chr3:5784570_1_chimp	chr3:5784570_1	chr3	5784570	alt	1	SNP	393.25	117.053	63.8755	-0.878007	0.784221	-1.11959	0.262888	0.525466
chr3:5784570_1_hs	chr3:5784570_1	chr3	5784570	ref	1	SNP	868.25	256.603	204.186	-0.326663	0.592483	-0.551346	0.581397	0.808349
chr3:5784570_2_chimp	chr3:5784570_2	chr3	5784839	alt	2	SNP	566	167.96	168.697	0.00513813	0.501597	0.0102435	0.991827	0.999641
chr3:5784570_2_hs	chr3:5784570_2	chr3	5784839	ref	2	SNP	735.75	219.533	157.125	-0.484138	0.620457	-0.780294	0.435218	0.699556
chr3:5787854_1_chimp	chr3:5787854_1	chr3	5787854	alt	1	SNP	93.25	28.0614	21.3543	-0.399484	1.37398	-0.29075	0.771243	0.910002
chr3:5787854_1_hs	chr3:5787854_1	chr3	5787854	ref	1	SNP	14.25	4.2583	8.89757	1.06132	2.02741	0.523484	0.600638	0.820807
chr3:5787854_2_chimp	chr3:5787854_2	chr3	5788123	alt	2	SNP	490.25	146.779	638.743	2.12051	0.433861	4.88753	1.0211e-06	6.97415e-06
chr3:5787854_2_hs	chr3:5787854_2	chr3	5788123	ref	2	SNP	525.75	155.685	1013.91	2.70213	0.287971	9.38333	6.39185e-21	9.23256e-20
chr3:5791270_1_chimp	chr3:5791270_1	chr3	5791270	alt	1	SNP	2.5	0.739375	0	-1.36792	3.4144	-0.400633	0.688691	0.866777
chr3:5791270_1_hs	chr3:5791270_1	chr3	5791270	ref	1	SNP	51.75	15.4607	9.84965	-0.656371	1.99872	-0.328395	0.742613	0.895548
chr3:5791270_2_chimp	chr3:5791270_2	chr3	5791539	alt	2	SNP	172.75	52.2653	671.815	3.68451	0.350969	10.4981	8.8131e-26	1.51323e-24
chr3:5791270_2_hs	chr3:5791270_2	chr3	5791539	ref	2	SNP	139.75	42.8288	201.146	2.23043	0.55584	4.01273	6.00214e-05	0.000344902
chr3:57917749_1_chimp	chr3:57917749_1	chr3	57917749	alt	1	SNP	1205.5	359.443	2444.11	2.76515	0.342421	8.07528	6.73199e-16	7.92334e-15
chr3:57917749_1_hs	chr3:57917749_1	chr3	57917749	ref	1	SNP	1266	377.594	2455.65	2.70088	0.36565	7.38651	1.50735e-13	1.58752e-12
chr3:57917749_2_chimp	chr3:57917749_2	chr3	57918018	alt	2	SNP	218.25	65.9827	134.623	1.03276	0.64529	1.60046	0.109497	0.287621
chr3:57917749_2_hs	chr3:57917749_2	chr3	57918018	ref	2	SNP	259.25	78.58	115.902	0.565464	0.651912	0.867393	0.385727	0.655338
chr3:57928347_1_chimp	chr3:57928347_1	chr3	57928347	alt	1	SNP	803	238.929	217.879	-0.130324	0.541725	-0.240573	0.809886	0.925831
chr3:57928347_1_hs	chr3:57928347_1	chr3	57928347	ref	1	SNP	414	122.953	108.552	-0.176377	0.518453	-0.340198	0.733708	0.891057
chr3:57943095_1_chimp	chr3:57943095_1	chr3	57943095	alt	1	SNP	563.5	167.157	120.632	-0.469006	0.437485	-1.07205	0.283697	0.550487
chr3:57943095_1_hs	chr3:57943095_1	chr3	57943095	ref	1	SNP	364.75	108.393	46.5218	-1.22052	1.28527	-0.949618	0.342307	0.613146
chr3:57943095_2_chimp	chr3:57943095_2	chr3	57943364	alt	2	SNP	1944	573.82	652.053	0.185631	0.396474	0.468206	0.639637	0.838634
chr3:57943095_2_hs	chr3:57943095_2	chr3	57943364	ref	2	SNP	2406.5	709.81	684.108	-0.0523655	0.269137	-0.194568	0.845731	0.941774
chr3:57949325_1_chimp	chr3:57949325_1	chr3	57949325	alt	1	SNP	346	104.106	175.978	0.761333	0.346839	2.19506	0.028159	0.096702
chr3:57949325_1_hs	chr3:57949325_1	chr3	57949325	ref	1	SNP	867.25	257.912	307.922	0.257508	0.381398	0.675169	0.499568	0.750515
chr3:57949325_2_chimp	chr3:57949325_2	chr3	57949594	alt	2	SNP	102.75	30.6381	21.5296	-0.511116	1.65248	-0.309302	0.757091	0.902978
chr3:57949325_2_hs	chr3:57949325_2	chr3	57949594	ref	2	SNP	64.5	19.1861	9.99682	-0.944912	1.78317	-0.529905	0.596178	0.817929
chr3:57969765_1_chimp	chr3:57969765_1	chr3	57969765	alt	1	SNP	168.25	49.6777	10470	7.71763	0.159049	48.5236	0	0
chr3:57969765_1_hs	chr3:57969765_1	chr3	57969765	ref	1	SNP	206	61.0105	3049.01	5.64318	0.242228	23.297	4.75493e-120	4.08191e-118
chr3:57969765_2_chimp	chr3:57969765_2	chr3	57970034	alt	2	SNP	2337.25	691.794	450.158	-0.618518	0.256886	-2.40775	0.016051	0.0595766
chr3:57969765_2_hs	chr3:57969765_2	chr3	57970034	ref	2	SNP	1557.75	459.929	291.339	-0.660415	0.529503	-1.24724	0.212311	0.458953
chr3:57972512_1_chimp	chr3:57972512_1	chr3	57972512	alt	1	SNP	5506.75	1626.28	888.226	-0.872038	0.259762	-3.35706	0.000787753	0.00388928
chr3:57972512_1_hs	chr3:57972512_1	chr3	57972512	ref	1	SNP	5148	1522.36	699.038	-1.1233	0.395973	-2.83681	0.00455665	0.0194475
chr3:57972512_2_chimp	chr3:57972512_2	chr3	57972781	alt	2	SNP	96	28.5841	148.404	2.37234	0.521505	4.54903	5.38945e-06	3.44959e-05
chr3:57972512_2_hs	chr3:57972512_2	chr3	57972781	ref	2	SNP	46.25	13.5482	19.6935	0.534219	1.9521	0.273663	0.784343	0.915798
chr3:57974751_1_chimp	chr3:57974751_1	chr3	57974751	alt	1	SNP	559.75	166.119	7601.3	5.51586	0.409132	13.4818	2.00066e-41	5.37569e-40
chr3:57974751_1_hs	chr3:57974751_1	chr3	57974751	ref	1	SNP	2143.75	634.901	23207.8	5.19184	0.258307	20.0995	7.4501e-90	4.53737e-88
chr3:57974751_2_chimp	chr3:57974751_2	chr3	57975020	alt	2	SNP	2502.75	741.5	2056.04	1.4713	0.739267	1.99022	0.046567	0.147111
chr3:57974751_2_hs	chr3:57974751_2	chr3	57975020	ref	2	SNP	1951.5	576.848	668.414	0.211205	0.396559	0.532595	0.594314	0.816912
chr3:57977669_1_chimp	chr3:57977669_1	chr3	57977669	alt	1	SNP	0.5	0.156366	0	0.902072	3.52605	0.255831	0.798081	0.921902
chr3:57977669_2_chimp	chr3:57977669_2	chr3	57977938	alt	2	SNP	244.75	72.5113	65.8323	-0.142334	0.858738	-0.165748	0.868356	0.95167
chr3:57977669_2_hs	chr3:57977669_2	chr3	57977938	ref	2	SNP	619.25	183.058	135.665	-0.433239	0.58049	-0.746332	0.455467	0.71617
chr3:57983523_1_chimp	chr3:57983523_1	chr3	57983523	alt	1	SNP	16.5	5.11202	0	-4.15693	3.38787	-1.227	0.219821	0.469217
chr3:57983523_1_hs	chr3:57983523_1	chr3	57983523	ref	1	SNP	26.75	8.28708	3.89052	-1.0895	1.87942	-0.579698	0.562118	0.795531
chr3:57983523_2_chimp	chr3:57983523_2	chr3	57983792	alt	2	SNP	191.25	58.0224	783.131	3.75592	0.243448	15.428	1.06068e-53	3.72873e-52
chr3:57983523_2_hs	chr3:57983523_2	chr3	57983792	ref	2	SNP	226	68.0072	1220.99	4.16824	0.217452	19.1686	6.77637e-82	3.75286e-80
chr3:57996286_1_chimp	chr3:57996286_1	chr3	57996286	alt	1	SNP	4556	1349.64	3040.61	1.17139	0.214966	5.44919	5.05993e-08	3.82941e-07
chr3:57996286_1_hs	chr3:57996286_1	chr3	57996286	ref	1	SNP	4943.25	1460.89	1855.65	0.344559	0.226658	1.52018	0.128467	0.323599
chr3:58004845_1_chimp	chr3:58004845_1	chr3	58004845	alt	1	SNP	448	133.243	243.393	0.868144	0.618123	1.40448	0.160175	0.378748
chr3:58004845_1_hs	chr3:58004845_1	chr3	58004845	ref	1	SNP	265.5	79.0727	48.9237	-0.685182	0.763374	-0.897571	0.369414	0.639959
chr3:58004845_2_chimp	chr3:58004845_2	chr3	58005114	alt	2	SNP	10.75	3.19517	9.97726	1.64056	1.6806	0.976177	0.328977	0.600362
chr3:58004845_2_hs	chr3:58004845_2	chr3	58005114	ref	2	SNP	8	2.38307	0.375465	-2.33478	3.04681	-0.766303	0.443496	0.706248
chr3:58013959_1_chimp	chr3:58013959_1	chr3	58013959	alt	1	SNP	1135.75	337.698	375.945	0.155511	0.213231	0.729305	0.465815	0.724245
chr3:58013959_1_hs	chr3:58013959_1	chr3	58013959	ref	1	SNP	1342.75	398.723	328.406	-0.281927	0.279137	-1.00999	0.312498	0.583281
chr3:58013959_2_chimp	chr3:58013959_2	chr3	58014228	alt	2	SNP	44.5	13.184	9.51069	-0.476746	1.56479	-0.304672	0.760616	0.904659
chr3:58013959_2_hs	chr3:58013959_2	chr3	58014228	ref	2	SNP	154.5	46.4984	49.3187	0.0832999	1.25753	0.0662409	0.947186	0.983392
chr3:58020131_1_chimp	chr3:58020131_1	chr3	58020131	alt	1	SNP	196.25	58.1898	50.5747	-0.208345	0.766066	-0.271967	0.785647	0.916493
chr3:58020131_1_hs	chr3:58020131_1	chr3	58020131	ref	1	SNP	175	52.2071	27.3968	-0.933275	1.30498	-0.715166	0.474506	0.731056
chr3:58026441_1_chimp	chr3:58026441_1	chr3	58026441	alt	1	SNP	2860	842.007	556.249	-0.599467	0.267825	-2.23828	0.0252029	0.0879885
chr3:58026441_1_hs	chr3:58026441_1	chr3	58026441	ref	1	SNP	4551	1344.35	1176.77	-0.191271	0.409255	-0.467364	0.64024	0.838979
chr3:58026441_2_chimp	chr3:58026441_2	chr3	58026710	alt	2	SNP	1074.5	325.613	430.103	0.401267	0.471527	0.850995	0.394772	0.663882
chr3:58026441_2_hs	chr3:58026441_2	chr3	58026710	ref	2	SNP	1350	407.153	511.957	0.332517	0.272025	1.22238	0.221566	0.471673
chr3:58032422_1_chimp	chr3:58032422_1	chr3	58032422	alt	1	SNP	381.5	113.661	70.6529	-0.684554	0.697072	-0.982042	0.326079	0.597541
chr3:58032422_1_hs	chr3:58032422_1	chr3	58032422	ref	1	SNP	213.75	63.4991	28.3565	-1.16965	0.851559	-1.37355	0.169583	0.394068
chr3:58032422_2_chimp	chr3:58032422_2	chr3	58032691	alt	2	SNP	86.75	26.0941	8.97459	-1.54524	1.58428	-0.975359	0.329382	0.600712
chr3:58032422_2_hs	chr3:58032422_2	chr3	58032691	ref	2	SNP	356	104.981	39.7787	-1.39622	0.785523	-1.77745	0.0754948	0.216581
chr3:58035996_1_chimp	chr3:58035996_1	chr3	58035996	alt	1	SNP	356	105.996	132.259	0.323481	0.402647	0.803385	0.421752	0.688432
chr3:58035996_1_hs	chr3:58035996_1	chr3	58035996	ref	1	SNP	70.5	21.2891	24.7348	0.208698	1.15268	0.181055	0.856324	0.946189
chr3:58035996_2_chimp	chr3:58035996_2	chr3	58036265	alt	2	SNP	2003.75	592.661	797.419	0.427626	0.207002	2.06581	0.0388467	0.126776
chr3:58035996_2_hs	chr3:58035996_2	chr3	58036265	ref	2	SNP	5188.75	1533.49	3080.67	1.00601	0.177665	5.66243	1.49249e-08	1.17365e-07
chr3:58041159_1_chimp	chr3:58041159_1	chr3	58041159	alt	1	SNP	558.25	167.148	259.978	0.639678	0.386134	1.65662	0.0975963	0.263873
chr3:58041159_1_hs	chr3:58041159_1	chr3	58041159	ref	1	SNP	50.5	15.5304	23.3178	0.585202	1.25226	0.467316	0.640274	0.838979
chr3:58041159_2_chimp	chr3:58041159_2	chr3	58041428	alt	2	SNP	61.75	18.5391	20.6955	0.167128	0.984047	0.169837	0.865138	0.950235
chr3:58041159_2_hs	chr3:58041159_2	chr3	58041428	ref	2	SNP	57.5	16.9868	25.1466	0.571952	1.29479	0.441734	0.658682	0.849536
chr3:58044519_1_chimp	chr3:58044519_1	chr3	58044519	alt	1	SNP	17.5	5.30624	5.91171	0.163042	1.74726	0.0933129	0.925655	0.975148
chr3:58044519_1_hs	chr3:58044519_1	chr3	58044519	ref	1	SNP	7.5	2.22709	1.87872	-0.239363	2.29736	-0.10419	0.917018	0.971612
chr3:58044519_2_chimp	chr3:58044519_2	chr3	58044788	alt	2	SNP	2.75	0.839734	0	-1.55012	3.41073	-0.454483	0.649481	0.844469
chr3:58044519_2_hs	chr3:58044519_2	chr3	58044788	ref	2	SNP	79.25	23.5338	15.396	-0.599886	1.04537	-0.573851	0.566068	0.798364
chr3:58059534_1_chimp	chr3:58059534_1	chr3	58059534	alt	1	SNP	959	286.132	6883.99	4.58846	0.286349	16.024	8.68656e-58	3.29851e-56
chr3:58059534_1_hs	chr3:58059534_1	chr3	58059534	ref	1	SNP	575.75	170.918	3162.9	4.20972	0.299734	14.0449	8.28419e-45	2.41639e-43
chr3:58059534_2_chimp	chr3:58059534_2	chr3	58059803	alt	2	SNP	196.25	58.8454	109.432	0.895619	0.556743	1.60867	0.107688	0.28409
chr3:58059534_2_hs	chr3:58059534_2	chr3	58059803	ref	2	SNP	82.75	24.5409	8.16103	-1.59548	2.03536	-0.78388	0.433111	0.697801
chr3:58064644_1_chimp	chr3:58064644_1	chr3	58064644	alt	1	SNP	401.5	118.814	54.9301	-1.11219	0.700421	-1.58789	0.112312	0.293056
chr3:58064644_1_hs	chr3:58064644_1	chr3	58064644	ref	1	SNP	144	42.8437	54.3661	0.340284	1.05411	0.322816	0.746835	0.897608
chr3:58064644_2_chimp	chr3:58064644_2	chr3	58064913	alt	2	SNP	425.75	125.908	88.1291	-0.516703	0.507682	-1.01777	0.308788	0.579049
chr3:58064644_2_hs	chr3:58064644_2	chr3	58064913	ref	2	SNP	764.75	227.114	192.579	-0.235218	0.400065	-0.58795	0.556566	0.791769
chr3:58071728_1_chimp	chr3:58071728_1	chr3	58071728	alt	1	SNP	417.25	123.805	73.4581	-0.750555	0.459898	-1.632	0.102679	0.274243
chr3:58071728_1_hs	chr3:58071728_1	chr3	58071728	ref	1	SNP	475.5	141.09	223.353	0.663244	1.12015	0.592104	0.553781	0.789936
chr3:58071728_2_chimp	chr3:58071728_2	chr3	58071997	alt	2	SNP	88.75	26.1862	14.2328	-0.887805	1.45489	-0.610221	0.541715	0.781523
chr3:58071728_2_hs	chr3:58071728_2	chr3	58071997	ref	2	SNP	34.75	10.4509	2.25085	-2.2424	2.35877	-0.950665	0.341774	0.612666
chr3:58077676_1_chimp	chr3:58077676_1	chr3	58077676	alt	1	SNP	1192.5	357.019	382.29	0.0976201	0.393677	0.24797	0.804157	0.924749
chr3:58077676_1_hs	chr3:58077676_1	chr3	58077676	ref	1	SNP	662.5	197.244	240.787	0.28532	0.292462	0.975579	0.329273	0.600594
chr3:58077676_2_chimp	chr3:58077676_2	chr3	58077945	alt	2	SNP	1559	466.867	6021.47	3.68893	0.272708	13.527	1.08344e-41	2.93392e-40
chr3:58077676_2_hs	chr3:58077676_2	chr3	58077945	ref	2	SNP	383.25	115.776	2190.54	4.24209	0.303028	13.999	1.58082e-44	4.58578e-43
chr3:58079779_1_chimp	chr3:58079779_1	chr3	58079779	alt	1	SNP	177	53.608	107.967	1.01505	0.567276	1.78933	0.0735612	0.212237
chr3:58079779_1_hs	chr3:58079779_1	chr3	58079779	ref	1	SNP	598	177.688	363.919	1.03607	0.489028	2.11863	0.0341218	0.113685
chr3:58079779_2_chimp	chr3:58079779_2	chr3	58080048	alt	2	SNP	5813	1717.92	1252.29	-0.455764	0.164674	-2.76768	0.00564577	0.0236025
chr3:58079779_2_hs	chr3:58079779_2	chr3	58080048	ref	2	SNP	3259	962.863	794.864	-0.275864	0.211543	-1.30406	0.192214	0.429506
chr3:58103141_1_chimp	chr3:58103141_1	chr3	58103141	alt	1	SNP	1241.75	366.659	810.725	1.14368	0.220514	5.1864	2.14393e-07	1.5466e-06
chr3:58103141_1_hs	chr3:58103141_1	chr3	58103141	ref	1	SNP	971.5	287.501	429.619	0.581267	0.27238	2.13403	0.03284	0.110113
chr3:58103141_2_chimp	chr3:58103141_2	chr3	58103410	alt	2	SNP	1275.5	378.111	2327.97	2.62168	0.304848	8.59998	7.97316e-18	1.01948e-16
chr3:58103141_2_hs	chr3:58103141_2	chr3	58103410	ref	2	SNP	2355.25	696.277	3565.42	2.35607	0.33054	7.12793	1.01892e-12	1.02693e-11
chr3:58117009_1_chimp	chr3:58117009_1	chr3	58117009	alt	1	SNP	1754	518.872	491.946	-0.0752494	0.422275	-0.1782	0.858566	0.947293
chr3:58117009_1_hs	chr3:58117009_1	chr3	58117009	ref	1	SNP	1121	331.602	204.998	-0.691849	0.446979	-1.54783	0.121663	0.311066
chr3:58117009_2_chimp	chr3:58117009_2	chr3	58117278	alt	2	SNP	3308.5	985.007	2036.31	1.04759	0.167016	6.27238	3.55576e-10	3.11224e-09
chr3:58117009_2_hs	chr3:58117009_2	chr3	58117278	ref	2	SNP	2169	647.368	956.634	0.563194	0.258619	2.1777	0.0294287	0.100385
chr3:58151094_1_chimp	chr3:58151094_1	chr3	58151094	alt	1	SNP	1120.75	331.021	427.718	0.371259	0.505056	0.735085	0.462288	0.721262
chr3:58151094_1_hs	chr3:58151094_1	chr3	58151094	ref	1	SNP	1070.75	316.931	842.235	1.41042	0.419528	3.36193	0.000774008	0.00382653
chr3:58151094_2_chimp	chr3:58151094_2	chr3	58151363	alt	2	SNP	177	53.0275	48.122	-0.137097	0.730153	-0.187764	0.851061	0.943967
chr3:58151094_2_hs	chr3:58151094_2	chr3	58151363	ref	2	SNP	312.25	92.8717	48.0898	-0.953181	1.03459	-0.921311	0.356888	0.627782
chr3:58156977_1_chimp	chr3:58156977_1	chr3	58156977	alt	1	SNP	37.75	11.6131	9.65643	-0.268692	1.60519	-0.16739	0.867063	0.951083
chr3:58156977_1_hs	chr3:58156977_1	chr3	58156977	ref	1	SNP	34.25	10.2102	10.3759	0.0329559	1.98676	0.0165877	0.986766	0.997681
chr3:58156977_2_chimp	chr3:58156977_2	chr3	58157246	alt	2	SNP	60	18.2113	53.43	1.55152	1.24105	1.25017	0.211238	0.457487
chr3:58156977_2_hs	chr3:58156977_2	chr3	58157246	ref	2	SNP	55.75	16.5873	8.78394	-0.92946	1.67993	-0.553272	0.580077	0.807549
chr3:58171370_1_chimp	chr3:58171370_1	chr3	58171370	alt	1	SNP	49.5	15.0405	90.7225	2.59402	2.03584	1.27418	0.202601	0.445113
chr3:58171370_1_hs	chr3:58171370_1	chr3	58171370	ref	1	SNP	37.25	11.1124	30.252	1.43934	1.3824	1.04119	0.297789	0.56675
chr3:58171370_2_chimp	chr3:58171370_2	chr3	58171639	alt	2	SNP	448	132.656	108.526	-0.285147	0.604283	-0.471877	0.637014	0.837652
chr3:58171370_2_hs	chr3:58171370_2	chr3	58171639	ref	2	SNP	2117.75	624.726	514.307	-0.28166	0.234447	-1.20138	0.229605	0.482766
chr3:58187830_1_chimp	chr3:58187830_1	chr3	58187830	alt	1	SNP	144	43.0447	152.349	1.82665	0.680771	2.6832	0.0072921	0.0296938
chr3:58187830_1_hs	chr3:58187830_1	chr3	58187830	ref	1	SNP	147.5	44.1772	139.638	1.66268	0.354063	4.696	2.65307e-06	1.74769e-05
chr3:58217201_1_chimp	chr3:58217201_1	chr3	58217201	alt	1	SNP	258.75	77.37	59.5725	-0.38086	0.572794	-0.664916	0.506104	0.755374
chr3:58217201_1_hs	chr3:58217201_1	chr3	58217201	ref	1	SNP	97.75	29.2578	71.0494	1.28455	0.906996	1.41627	0.156697	0.372995
chr3:58217201_2_chimp	chr3:58217201_2	chr3	58217470	alt	2	SNP	67.75	20.3659	27.2318	0.415231	1.35578	0.306267	0.759402	0.904145
chr3:58217201_2_hs	chr3:58217201_2	chr3	58217470	ref	2	SNP	93.5	27.6086	53.5493	0.953618	0.697759	1.36669	0.171724	0.397499
chr3:58234755_1_chimp	chr3:58234755_1	chr3	58234755	alt	1	SNP	758	224.92	408.26	0.858648	0.366757	2.34119	0.0192223	0.0696722
chr3:58234755_1_hs	chr3:58234755_1	chr3	58234755	ref	1	SNP	1114.75	330.173	285.499	-0.20857	0.247412	-0.843008	0.399224	0.668071
chr3:58234755_2_chimp	chr3:58234755_2	chr3	58235024	alt	2	SNP	0	0	0	0	3.53379	0	1	1
chr3:58234755_2_hs	chr3:58234755_2	chr3	58235024	ref	2	SNP	2.5	0.834217	0	-14.4064	3.411	-4.22351	2.40527e-05	0.000144408
chr3:58249675_1_chimp	chr3:58249675_1	chr3	58249675	alt	1	SNP	1295.5	383.406	3492.68	3.18699	0.273753	11.6418	2.52552e-31	5.16946e-30
chr3:58249675_1_hs	chr3:58249675_1	chr3	58249675	ref	1	SNP	703.75	210.085	1750.17	3.05793	0.298293	10.2514	1.16604e-24	1.92559e-23
chr3:58249675_2_chimp	chr3:58249675_2	chr3	58249944	alt	2	SNP	469	138.243	98.5448	-0.492416	0.570736	-0.862774	0.388262	0.657766
chr3:58249675_2_hs	chr3:58249675_2	chr3	58249944	ref	2	SNP	655.25	194.379	178.737	-0.124258	0.395263	-0.314369	0.753241	0.900963
chr3:58254022_1_chimp	chr3:58254022_1	chr3	58254022	alt	1	SNP	1645.5	485.745	272.454	-0.832853	0.532082	-1.56527	0.117519	0.30316
chr3:58254022_1_hs	chr3:58254022_1	chr3	58254022	ref	1	SNP	746	220.046	161.709	-0.442871	0.544128	-0.81391	0.415696	0.683103
chr3:58254022_2_chimp	chr3:58254022_2	chr3	58254291	alt	2	SNP	124	36.9132	23.7252	-0.647488	0.948849	-0.682393	0.49499	0.747123
chr3:58254022_2_hs	chr3:58254022_2	chr3	58254291	ref	2	SNP	225.75	68.1323	62.1736	-0.131763	0.693233	-0.190071	0.849254	0.943249
chr3:58260388_1_chimp	chr3:58260388_1	chr3	58260388	alt	1	SNP	6.75	2.13837	3.93947	0.869378	2.21075	0.393249	0.694135	0.869799
chr3:58260388_1_hs	chr3:58260388_1	chr3	58260388	ref	1	SNP	119.5	35.9968	494.851	3.78167	0.453916	8.3312	8.00287e-17	9.81001e-16
chr3:58260388_2_chimp	chr3:58260388_2	chr3	58260657	alt	2	SNP	649.5	192.89	130.926	-0.558019	0.42285	-1.31966	0.186948	0.421382
chr3:58260388_2_hs	chr3:58260388_2	chr3	58260657	ref	2	SNP	341.25	101.557	50.1758	-1.01942	0.806391	-1.26417	0.206168	0.450333
chr3:58384015_1_chimp	chr3:58384015_1	chr3	58384015	alt	1	SNP	584	172.135	193.754	0.171767	0.395546	0.434253	0.664105	0.852543
chr3:58384015_1_hs	chr3:58384015_1	chr3	58384015	ref	1	SNP	1034.5	306.537	271.303	-0.17393	0.354668	-0.490402	0.623849	0.834882
chr3:58384015_2_chimp	chr3:58384015_2	chr3	58384284	alt	2	SNP	43	13.0862	20.6171	0.653782	1.55794	0.419644	0.674745	0.858881
chr3:58384015_2_hs	chr3:58384015_2	chr3	58384284	ref	2	SNP	124.75	38.7521	216.888	2.48762	0.420585	5.91467	3.32547e-09	2.73178e-08
chr3:58388200_1_chimp	chr3:58388200_1	chr3	58388200	alt	1	SNP	0.75	0.245975	0.75093	1.70559	3.12782	0.545298	0.585548	0.811105
chr3:58388200_1_hs	chr3:58388200_1	chr3	58388200	ref	1	SNP	0.75	0.239788	0	0.26803	3.47886	0.0770455	0.938587	0.980038
chr3:5840152_1_chimp	chr3:5840152_1	chr3	5840152	alt	1	SNP	1387.5	407.715	563.421	0.468112	0.467814	1.00064	0.317002	0.588032
chr3:5840152_1_hs	chr3:5840152_1	chr3	5840152	ref	1	SNP	1271.5	375.376	515.524	0.458249	0.268204	1.70858	0.0875284	0.242749
chr3:5840152_2_chimp	chr3:5840152_2	chr3	5840421	alt	2	SNP	385.75	116.679	169.526	0.542086	0.374387	1.44793	0.147636	0.357541
chr3:5840152_2_hs	chr3:5840152_2	chr3	5840421	ref	2	SNP	119.75	36.9511	35.0977	-0.074393	1.00751	-0.0738383	0.941139	0.981083
chr3:58463432_1_chimp	chr3:58463432_1	chr3	58463432	alt	1	SNP	372	109.509	581.075	2.40589	0.192443	12.5018	7.29724e-36	1.69943e-34
chr3:58463432_1_hs	chr3:58463432_1	chr3	58463432	ref	1	SNP	557.75	164.257	438.28	1.41408	0.413042	3.42359	0.000618003	0.00310156
chr3:58463432_2_chimp	chr3:58463432_2	chr3	58463701	alt	2	SNP	1365.75	404.1	2830.94	2.80796	0.21296	13.1854	1.06507e-39	2.75013e-38
chr3:58463432_2_hs	chr3:58463432_2	chr3	58463701	ref	2	SNP	1374.25	406.74	3585.35	3.13952	0.211906	14.8156	1.16134e-49	3.75771e-48
chr3:58470459_1_chimp	chr3:58470459_1	chr3	58470459	alt	1	SNP	412.75	122.507	128.783	0.0679214	0.400755	0.169484	0.865416	0.950354
chr3:58470459_1_hs	chr3:58470459_1	chr3	58470459	ref	1	SNP	817.5	243.249	255.684	0.0747056	0.364091	0.205184	0.837428	0.938045
chr3:58470459_2_chimp	chr3:58470459_2	chr3	58470728	alt	2	SNP	679	200.603	283.024	0.498659	0.429995	1.15968	0.246177	0.504296
chr3:58470459_2_hs	chr3:58470459_2	chr3	58470728	ref	2	SNP	1662.5	489.736	477.888	-0.0364565	0.258616	-0.140968	0.887895	0.959771
chr3:58483961_1_chimp	chr3:58483961_1	chr3	58483961	alt	1	SNP	60.25	17.8547	53.6109	1.58947	0.558064	2.84819	0.00439685	0.0188324
chr3:58483961_1_hs	chr3:58483961_1	chr3	58483961	ref	1	SNP	113.5	33.7622	160.635	2.24748	0.528702	4.25094	2.12873e-05	0.00012847
chr3:58483961_2_chimp	chr3:58483961_2	chr3	58484230	alt	2	SNP	3183.25	940.515	624.035	-0.593317	0.220749	-2.68774	0.00719374	0.0293269
chr3:58483961_2_hs	chr3:58483961_2	chr3	58484230	ref	2	SNP	2666.5	786.815	589.841	-0.416911	0.211118	-1.97477	0.0482938	0.151525
chr3:58487519_1_chimp	chr3:58487519_1	chr3	58487519	alt	1	SNP	11170.2	3295.11	7729.25	1.22984	0.147405	8.34328	7.22605e-17	8.87914e-16
chr3:58487519_1_hs	chr3:58487519_1	chr3	58487519	ref	1	SNP	7662.25	2261.39	5407.74	1.25759	0.148826	8.45009	2.9107e-17	3.63515e-16
chr3:58487519_2_chimp	chr3:58487519_2	chr3	58487788	alt	2	SNP	4.75	1.41857	0	-2.30763	3.39958	-0.678798	0.497266	0.748874
chr3:58487519_2_hs	chr3:58487519_2	chr3	58487788	ref	2	SNP	671.5	198.044	203.359	0.0408055	0.404306	0.100927	0.919608	0.972633
chr3:58518132_1_chimp	chr3:58518132_1	chr3	58518132	alt	1	SNP	1522.75	450.721	460.499	0.0294817	0.281705	0.104654	0.91665	0.971484
chr3:58518132_1_hs	chr3:58518132_1	chr3	58518132	ref	1	SNP	1032.25	306.712	268.185	-0.191064	0.405594	-0.471071	0.63759	0.837652
chr3:58518132_2_chimp	chr3:58518132_2	chr3	58518401	alt	2	SNP	77.5	23.7248	89.3038	1.91491	0.403227	4.74895	2.04472e-06	1.36115e-05
chr3:58518132_2_hs	chr3:58518132_2	chr3	58518401	ref	2	SNP	364.5	110.429	1625.19	3.87963	1.09486	3.54349	0.000394863	0.00204209
chr3:58521029_1_chimp	chr3:58521029_1	chr3	58521029	alt	1	SNP	5176	1528.49	26214.9	4.10012	0.239371	17.1287	9.06584e-66	3.95674e-64
chr3:58521029_1_hs	chr3:58521029_1	chr3	58521029	ref	1	SNP	4736.5	1397.77	23577.7	4.07613	0.24719	16.4899	4.33749e-61	1.75124e-59
chr3:58521029_2_chimp	chr3:58521029_2	chr3	58521298	alt	2	SNP	0	0	0	0	3.53379	0	1	1
chr3:58521029_2_hs	chr3:58521029_2	chr3	58521298	ref	2	SNP	75.5	22.917	37.277	0.700626	1.27185	0.550871	0.581722	0.808559
chr3:58526308_1_chimp	chr3:58526308_1	chr3	58526308	alt	1	SNP	154	45.6951	45.2985	-0.0151236	0.760976	-0.0198739	0.984144	0.997012
chr3:58526308_1_hs	chr3:58526308_1	chr3	58526308	ref	1	SNP	259.25	77.0576	140.654	0.865239	0.616035	1.40453	0.160161	0.378723
chr3:58526308_2_chimp	chr3:58526308_2	chr3	58526577	alt	2	SNP	1052.5	311.206	595.7	0.935611	0.386006	2.42383	0.0153579	0.0573312
chr3:58526308_2_hs	chr3:58526308_2	chr3	58526577	ref	2	SNP	712.75	209.202	215.565	0.0413451	0.332677	0.12428	0.901093	0.96512
chr3:58529280_1_chimp	chr3:58529280_1	chr3	58529280	alt	1	SNP	2.75	0.799945	1.31275	0.758446	2.37839	0.318891	0.749809	0.899262
chr3:58529280_1_hs	chr3:58529280_1	chr3	58529280	ref	1	SNP	17.25	5.32234	4.02322	-0.379216	1.78473	-0.212478	0.831734	0.935514
chr3:58529280_2_chimp	chr3:58529280_2	chr3	58529549	alt	2	SNP	108.5	32.3318	68.7732	1.08392	0.711423	1.5236	0.12761	0.322042
chr3:58532660_1_chimp	chr3:58532660_1	chr3	58532660	alt	1	SNP	53.25	15.8089	3.22457	-2.30045	1.79061	-1.28473	0.198886	0.439651
chr3:58532660_1_hs	chr3:58532660_1	chr3	58532660	ref	1	SNP	149.25	43.9116	47.2226	0.112276	0.829232	0.135398	0.892297	0.961455
chr3:58532660_2_chimp	chr3:58532660_2	chr3	58532929	alt	2	SNP	9197.75	2710.04	5797.57	1.09691	0.280455	3.91119	9.18428e-05	0.000516404
chr3:58532660_2_hs	chr3:58532660_2	chr3	58532929	ref	2	SNP	9085.25	2679.1	6475.4	1.27301	0.241604	5.26899	1.37178e-07	1.00445e-06
chr3:58536940_1_chimp	chr3:58536940_1	chr3	58536940	alt	1	SNP	116.75	34.8514	15.9789	-1.1297	1.60565	-0.703578	0.481696	0.736597
chr3:58536940_1_hs	chr3:58536940_1	chr3	58536940	ref	1	SNP	20.5	6.18749	0.835909	-2.87558	3.0266	-0.950102	0.342061	0.612933
chr3:58536940_2_chimp	chr3:58536940_2	chr3	58537209	alt	2	SNP	112.5	33.6824	286.908	3.09194	0.420539	7.35233	1.94783e-13	2.03816e-12
chr3:58536940_2_hs	chr3:58536940_2	chr3	58537209	ref	2	SNP	62.75	19.1334	210.926	3.46147	0.546441	6.33458	2.37996e-10	2.10562e-09
chr3:58572632_1_chimp	chr3:58572632_1	chr3	58572632	alt	1	SNP	378	112.187	193.004	0.78311	0.667045	1.174	0.240395	0.496815
chr3:58572632_1_hs	chr3:58572632_1	chr3	58572632	ref	1	SNP	460.5	135.961	103.908	-0.390675	0.564254	-0.692374	0.488703	0.742354
chr3:58572632_2_chimp	chr3:58572632_2	chr3	58572901	alt	2	SNP	1495.5	442.476	199.918	-1.14507	0.308274	-3.71446	0.000203635	0.00109619
chr3:58572632_2_hs	chr3:58572632_2	chr3	58572901	ref	2	SNP	1332.75	394.298	175.905	-1.1631	0.302274	-3.84783	0.000119167	0.000660765
chr3:58577242_1_chimp	chr3:58577242_1	chr3	58577242	alt	1	SNP	695	206.499	545.845	1.40215	0.200712	6.98588	2.83071e-12	2.7876e-11
chr3:58577242_1_hs	chr3:58577242_1	chr3	58577242	ref	1	SNP	1861	549.351	1489.87	1.43923	0.242102	5.9447	2.76964e-09	2.28855e-08
chr3:58577242_2_chimp	chr3:58577242_2	chr3	58577511	alt	2	SNP	101.5	31.9444	97.199	1.61022	0.451518	3.56624	0.000362141	0.00188325
chr3:58577242_2_hs	chr3:58577242_2	chr3	58577511	ref	2	SNP	40.5	12.562	33.0396	1.39467	0.74733	1.8662	0.0620133	0.185531
chr3:58585599_1_chimp	chr3:58585599_1	chr3	58585599	alt	1	SNP	32.75	9.84985	12.9241	0.384351	2.03014	0.189322	0.84984	0.943465
chr3:58585599_1_hs	chr3:58585599_1	chr3	58585599	ref	1	SNP	35	10.7753	16.1409	0.591354	1.34383	0.440051	0.6599	0.850194
chr3:58585599_2_chimp	chr3:58585599_2	chr3	58585868	alt	2	SNP	59.25	17.4896	52.0183	1.57206	0.950381	1.65414	0.0980995	0.264925
chr3:58585599_2_hs	chr3:58585599_2	chr3	58585868	ref	2	SNP	22.25	6.51715	0	-4.50772	3.38689	-1.33093	0.183212	0.41558
chr3:58623208_1_chimp	chr3:58623208_1	chr3	58623208	alt	1	SNP	378	111.73	352.507	1.65684	0.335596	4.93702	7.93272e-07	5.4697e-06
chr3:58623208_1_hs	chr3:58623208_1	chr3	58623208	ref	1	SNP	279	82.5728	657.485	2.99426	0.285516	10.4872	9.89175e-26	1.69628e-24
chr3:58623208_2_chimp	chr3:58623208_2	chr3	58623477	alt	2	SNP	2583.5	764.331	1132.75	0.566639	0.301201	1.88126	0.0599361	0.180497
chr3:58623208_2_hs	chr3:58623208_2	chr3	58623477	ref	2	SNP	3366.25	993.748	1743.53	0.810608	0.237444	3.4139	0.000640411	0.00320693
chr3:58629744_1_chimp	chr3:58629744_1	chr3	58629744	alt	1	SNP	1582.25	467.601	484.704	0.0507424	0.317259	0.15994	0.872928	0.95362
chr3:58629744_1_hs	chr3:58629744_1	chr3	58629744	ref	1	SNP	1799.5	533.643	768.915	0.526062	0.355363	1.48035	0.138779	0.342182
chr3:58629744_2_chimp	chr3:58629744_2	chr3	58630013	alt	2	SNP	588	177.456	447.893	1.33423	0.36604	3.64503	0.000267364	0.00141699
chr3:58629744_2_hs	chr3:58629744_2	chr3	58630013	ref	2	SNP	361.75	108.734	152.426	0.488524	0.352812	1.38466	0.166157	0.388394
chr3:58641546_1_chimp	chr3:58641546_1	chr3	58641546	alt	1	SNP	1107.25	330.949	256.89	-0.36256	0.293244	-1.23638	0.216319	0.464505
chr3:58641546_1_hs	chr3:58641546_1	chr3	58641546	ref	1	SNP	894	267.173	242.344	-0.138997	0.457309	-0.303946	0.761169	0.904954
chr3:58641546_2_chimp	chr3:58641546_2	chr3	58641815	alt	2	SNP	1729.25	509.731	374.045	-0.445373	0.218888	-2.03471	0.0418803	0.134847
chr3:58641546_2_hs	chr3:58641546_2	chr3	58641815	ref	2	SNP	3382.25	995.688	670.197	-0.569911	0.244391	-2.33196	0.0197026	0.0712074
chr3:58647075_1_chimp	chr3:58647075_1	chr3	58647075	alt	1	SNP	2024.5	597.501	577.779	-0.0470378	0.353284	-0.133144	0.894079	0.96218
chr3:58647075_1_hs	chr3:58647075_1	chr3	58647075	ref	1	SNP	1608.5	473.974	286.017	-0.726711	0.269986	-2.69166	0.00710967	0.0290175
chr3:58647075_2_chimp	chr3:58647075_2	chr3	58647344	alt	2	SNP	82.75	24.9814	44.4757	0.83771	0.660017	1.26923	0.20436	0.447727
chr3:58647075_2_hs	chr3:58647075_2	chr3	58647344	ref	2	SNP	126.5	37.7254	37.9489	0.00641495	1.25388	0.00511606	0.995918	1
chr3:58659233_1_chimp	chr3:58659233_1	chr3	58659233	alt	1	SNP	45.75	14.0037	146.12	3.38449	0.439923	7.69337	1.43311e-14	1.58762e-13
chr3:58659233_1_hs	chr3:58659233_1	chr3	58659233	ref	1	SNP	18.25	5.59445	12.7101	1.18172	1.04508	1.13075	0.258162	0.519575
chr3:58659233_2_chimp	chr3:58659233_2	chr3	58659502	alt	2	SNP	749.75	222.181	448.505	1.01294	0.377401	2.68399	0.00727488	0.0296308
chr3:58659233_2_hs	chr3:58659233_2	chr3	58659502	ref	2	SNP	1038.75	308.003	475.493	0.626408	0.524377	1.19458	0.232253	0.486234
chr3:58679747_1_chimp	chr3:58679747_1	chr3	58679747	alt	1	SNP	817.75	242.443	378.015	0.639238	0.311744	2.05052	0.0403133	0.130695
chr3:58679747_1_hs	chr3:58679747_1	chr3	58679747	ref	1	SNP	401.5	119.469	243.133	1.02468	0.496358	2.0644	0.0389799	0.127127
chr3:58679747_2_chimp	chr3:58679747_2	chr3	58680016	alt	2	SNP	984	291.918	232.811	-0.327613	0.304236	-1.07684	0.281553	0.547968
chr3:58679747_2_hs	chr3:58679747_2	chr3	58680016	ref	2	SNP	2347	696.345	1194.14	0.777393	0.204352	3.80418	0.000142274	0.00078103
chr3:5874969_1_chimp	chr3:5874969_1	chr3	5874969	alt	1	SNP	618	185.108	165.417	-0.163641	0.357497	-0.457742	0.647138	0.843052
chr3:5874969_1_hs	chr3:5874969_1	chr3	5874969	ref	1	SNP	623.25	186.244	108.25	-0.782303	0.587091	-1.33251	0.182694	0.414737
chr3:5874969_2_chimp	chr3:5874969_2	chr3	5875238	alt	2	SNP	229.5	69.3527	91.3014	0.401201	0.534829	0.750148	0.453166	0.714261
chr3:5874969_2_hs	chr3:5874969_2	chr3	5875238	ref	2	SNP	481.75	144.487	291.861	1.01411	1.33827	0.757775	0.448586	0.710612
chr3:58833345_1_chimp	chr3:58833345_1	chr3	58833345	alt	1	SNP	393.5	117.775	74.93	-0.655915	0.541697	-1.21085	0.225952	0.477894
chr3:58833345_1_hs	chr3:58833345_1	chr3	58833345	ref	1	SNP	19	5.62772	0	-4.29594	3.38745	-1.26819	0.204729	0.448296
chr3:58833345_2_chimp	chr3:58833345_2	chr3	58833614	alt	2	SNP	19	5.75867	0	-4.32895	3.38736	-1.27797	0.20126	0.443098
chr3:58833345_2_hs	chr3:58833345_2	chr3	58833614	ref	2	SNP	54.5	16.5191	7.88477	-1.06485	2.66635	-0.399367	0.689622	0.867236
chr3:58849139_1_chimp	chr3:58849139_1	chr3	58849139	alt	1	SNP	24.25	7.4684	4.06238	-0.875021	2.15042	-0.406908	0.684076	0.864185
chr3:58849139_1_hs	chr3:58849139_1	chr3	58849139	ref	1	SNP	37.75	11.0578	3.85507	-1.5057	1.78732	-0.842433	0.399545	0.668408
chr3:58849139_2_chimp	chr3:58849139_2	chr3	58849408	alt	2	SNP	555.5	165.013	84.3426	-0.968239	0.47176	-2.0524	0.040131	0.130219
chr3:58849139_2_hs	chr3:58849139_2	chr3	58849408	ref	2	SNP	314.25	92.8405	172.159	0.892791	0.733061	1.21789	0.223264	0.474025
chr3:58857262_1_chimp	chr3:58857262_1	chr3	58857262	alt	1	SNP	165.75	49.6531	71.2384	0.521144	0.590696	0.882254	0.377639	0.648015
chr3:58857262_1_hs	chr3:58857262_1	chr3	58857262	ref	1	SNP	283.25	84.8722	146.79	0.79059	0.762598	1.03671	0.299873	0.5692
chr3:58857262_2_chimp	chr3:58857262_2	chr3	58857531	alt	2	SNP	118.5	35.9531	41.1835	0.198758	1.1355	0.175039	0.861049	0.948507
chr3:58857262_2_hs	chr3:58857262_2	chr3	58857531	ref	2	SNP	428.75	130.442	125	-0.0618269	0.578862	-0.106808	0.914942	0.970846
chr3:59064869_1_chimp	chr3:59064869_1	chr3	59064869	alt	1	SNP	0.25	0.0834217	0	1.66163	3.53379	0.470211	0.638204	0.837652
chr3:59064869_1_hs	chr3:59064869_1	chr3	59064869	ref	1	SNP	45.25	13.4444	1.40654	-3.29069	3.01912	-1.08995	0.275735	0.541055
chr3:59064869_2_chimp	chr3:59064869_2	chr3	59065138	alt	2	SNP	61	18.4249	71.11	1.94345	0.80687	2.40863	0.0160124	0.0594562
chr3:59064869_2_hs	chr3:59064869_2	chr3	59065138	ref	2	SNP	129.5	38.308	57.7193	0.588054	0.84232	0.698136	0.485092	0.73939
chr3:59106106_2_chimp	chr3:59106106_2	chr3	59106375	alt	2	SNP	2006.5	598.403	464.506	-0.364341	0.276269	-1.31879	0.18724	0.421833
chr3:59106106_2_hs	chr3:59106106_2	chr3	59106375	ref	2	SNP	1871.25	557.538	449.627	-0.308793	0.442357	-0.698063	0.485138	0.739432
chr3:59126807_2_chimp	chr3:59126807_2	chr3	59127076	alt	2	SNP	348.75	103.905	979.352	3.23641	0.20999	15.4122	1.35531e-53	4.75461e-52
chr3:59126807_2_hs	chr3:59126807_2	chr3	59127076	ref	2	SNP	612.25	181.595	1203.82	2.72803	0.250964	10.8702	1.59879e-27	2.90634e-26
chr3:59142599_1_chimp	chr3:59142599_1	chr3	59142599	alt	1	SNP	126.25	37.7028	20.0269	-0.914692	1.19336	-0.766481	0.44339	0.706196
chr3:59142599_1_hs	chr3:59142599_1	chr3	59142599	ref	1	SNP	221.25	66.2601	76.6341	0.215113	0.736189	0.292198	0.770135	0.909491
chr3:59142599_2_chimp	chr3:59142599_2	chr3	59142868	alt	2	SNP	212	66.8949	217.723	1.70619	0.376928	4.52657	5.99496e-06	3.81878e-05
chr3:59142599_2_hs	chr3:59142599_2	chr3	59142868	ref	2	SNP	89.5	28.4658	117.695	2.04651	0.637787	3.20877	0.00133306	0.0063347
chr3:59245604_1_chimp	chr3:59245604_1	chr3	59245604	alt	1	SNP	23	6.92752	15.7816	1.17895	1.56129	0.755116	0.45018	0.711865
chr3:59245604_2_chimp	chr3:59245604_2	chr3	59245873	alt	2	SNP	1160.25	344.165	167.477	-1.03722	0.482488	-2.14972	0.031577	0.106576
chr3:59245604_2_hs	chr3:59245604_2	chr3	59245873	ref	2	SNP	731	218.96	202.826	-0.107832	0.468626	-0.230104	0.818011	0.929479
chr3:59247369_1_chimp	chr3:59247369_1	chr3	59247369	alt	1	SNP	0.25	0.0791314	0	1.66163	3.53379	0.470211	0.638204	0.837652
chr3:59247369_1_hs	chr3:59247369_1	chr3	59247369	ref	1	SNP	18.75	5.59735	12.4191	1.14474	1.4595	0.784335	0.432844	0.697575
chr3:59247369_2_chimp	chr3:59247369_2	chr3	59247638	alt	2	SNP	722	213.656	297.522	0.476958	0.267805	1.78099	0.0749136	0.215259
chr3:59247369_2_hs	chr3:59247369_2	chr3	59247638	ref	2	SNP	1351	399.003	323.331	-0.304344	0.242826	-1.25334	0.210081	0.45588
chr3:59482330_1_chimp	chr3:59482330_1	chr3	59482330	alt	1	SNP	8.5	2.71196	5.80887	1.09686	2.25756	0.48586	0.627067	0.83681
chr3:59482330_1_hs	chr3:59482330_1	chr3	59482330	ref	1	SNP	32.75	9.91722	3.75077	-1.41698	2.87399	-0.493036	0.621987	0.83382
chr3:59482330_2_chimp	chr3:59482330_2	chr3	59482599	alt	2	SNP	189	56.3871	73.5772	0.381336	0.530757	0.718476	0.472464	0.729399
chr3:59482330_2_hs	chr3:59482330_2	chr3	59482599	ref	2	SNP	411.25	122.583	87.0796	-0.496932	0.707019	-0.702854	0.482147	0.736997
chr3:59545412_1_chimp	chr3:59545412_1	chr3	59545412	alt	1	SNP	1138.75	338.945	505.317	0.574937	0.261481	2.19877	0.0278943	0.095911
chr3:59545412_1_hs	chr3:59545412_1	chr3	59545412	ref	1	SNP	762.5	226.012	159.484	-0.50334	0.457939	-1.09914	0.271706	0.536173
chr3:59545412_2_chimp	chr3:59545412_2	chr3	59545681	alt	2	SNP	631.25	187.279	119.816	-0.646846	0.656357	-0.985509	0.324374	0.595813
chr3:59545412_2_hs	chr3:59545412_2	chr3	59545681	ref	2	SNP	291.25	87.342	68.6197	-0.349542	1.18186	-0.295756	0.767417	0.908062
chr3:59559689_1_chimp	chr3:59559689_1	chr3	59559689	alt	1	SNP	738.5	217.496	247.281	0.187548	0.290623	0.645333	0.518712	0.764938
chr3:59559689_1_hs	chr3:59559689_1	chr3	59559689	ref	1	SNP	2489.75	733.724	6367.13	3.11727	0.637607	4.88901	1.01344e-06	6.9241e-06
chr3:59559689_2_chimp	chr3:59559689_2	chr3	59559958	alt	2	SNP	1045	309.243	435.199	0.49465	0.249239	1.98464	0.0471842	0.148682
chr3:59559689_2_hs	chr3:59559689_2	chr3	59559958	ref	2	SNP	915.75	272.085	471.31	0.793144	0.277751	2.8556	0.0042956	0.0184412
chr3:59575054_2_chimp	chr3:59575054_2	chr3	59575323	alt	2	SNP	76.25	22.5817	117.605	2.38088	2.29308	1.03829	0.299135	0.568407
chr3:59575054_2_hs	chr3:59575054_2	chr3	59575323	ref	2	SNP	226	67.3213	34.4197	-0.967162	0.820631	-1.17856	0.238573	0.494497
chr3:59654495_2_chimp	chr3:59654495_2	chr3	59654764	alt	2	SNP	451.75	133.682	125.002	-0.0938971	0.476536	-0.197041	0.843796	0.94089
chr3:59654495_2_hs	chr3:59654495_2	chr3	59654764	ref	2	SNP	720.25	212.711	195.317	-0.124393	0.29271	-0.42497	0.670859	0.856664
chr3:5972692_1_chimp	chr3:5972692_1	chr3	5972692	alt	1	SNP	18.25	5.52551	41.0472	2.89796	1.04818	2.76474	0.00569685	0.0237943
chr3:5972692_1_hs	chr3:5972692_1	chr3	5972692	ref	1	SNP	52.5	16.2583	26.6816	0.716118	0.898311	0.797183	0.425345	0.691477
chr3:5972692_2_chimp	chr3:5972692_2	chr3	5972961	alt	2	SNP	903.25	267.507	449.531	0.74737	0.365296	2.04593	0.0407634	0.131915
chr3:5972692_2_hs	chr3:5972692_2	chr3	5972961	ref	2	SNP	536	158.635	260.85	0.714713	0.341527	2.0927	0.0363762	0.11999
chr3:59733082_1_chimp	chr3:59733082_1	chr3	59733082	alt	1	SNP	1927.5	569.47	515.987	-0.14066	0.401178	-0.350618	0.725875	0.887009
chr3:59733082_1_hs	chr3:59733082_1	chr3	59733082	ref	1	SNP	2344	692.501	689.359	-0.00588657	0.176621	-0.0333289	0.973412	0.992776
chr3:59733082_2_chimp	chr3:59733082_2	chr3	59733351	alt	2	SNP	95.5	29.1844	51.8129	0.825418	0.751945	1.09771	0.272331	0.536971
chr3:59733082_2_hs	chr3:59733082_2	chr3	59733351	ref	2	SNP	24.25	7.3682	21.0458	1.51172	1.06296	1.42218	0.154973	0.370034
chr3:59763336_2_chimp	chr3:59763336_2	chr3	59763605	alt	2	SNP	56.75	16.8383	56.2731	1.7459	0.679524	2.5693	0.0101905	0.0399785
chr3:59763336_2_hs	chr3:59763336_2	chr3	59763605	ref	2	SNP	0	0	0.312428	3.10431	3.23246	0.960354	0.336877	0.607632
chr3:59773307_1_chimp	chr3:59773307_1	chr3	59773307	alt	1	SNP	6429.5	1898.7	1598.91	-0.248283	0.164711	-1.50738	0.131713	0.329576
chr3:59773307_1_hs	chr3:59773307_1	chr3	59773307	ref	1	SNP	2478.75	733.395	524.839	-0.480889	0.309779	-1.55236	0.120576	0.308896
chr3:59773307_2_chimp	chr3:59773307_2	chr3	59773576	alt	2	SNP	12	3.77215	0.468846	-2.99663	3.00931	-0.995788	0.319353	0.590543
chr3:59818272_1_chimp	chr3:59818272_1	chr3	59818272	alt	1	SNP	135	40.1736	39.0847	-0.0364542	0.785276	-0.0464222	0.962974	0.988694
chr3:59818272_1_hs	chr3:59818272_1	chr3	59818272	ref	1	SNP	2003.5	594.159	679.847	0.193527	0.251666	0.768984	0.441903	0.705129
chr3:59818272_2_chimp	chr3:59818272_2	chr3	59818541	alt	2	SNP	1603	475.839	24404.8	5.68047	0.232585	24.4233	9.68317e-132	9.24111e-130
chr3:59818272_2_hs	chr3:59818272_2	chr3	59818541	ref	2	SNP	150.5	44.5731	2510.48	5.81471	0.236971	24.5377	5.85749e-133	5.65606e-131
chr3:59857615_1_chimp	chr3:59857615_1	chr3	59857615	alt	1	SNP	109.5	33.0456	540.99	4.0349	0.271341	14.8702	5.14495e-50	1.67887e-48
chr3:59857615_1_hs	chr3:59857615_1	chr3	59857615	ref	1	SNP	94.75	28.3809	316.222	3.47646	0.587695	5.91542	3.31027e-09	2.71971e-08
chr3:59857615_2_chimp	chr3:59857615_2	chr3	59857884	alt	2	SNP	1664.25	491.881	699.997	0.510409	0.300732	1.69722	0.0896553	0.247276
chr3:59857615_2_hs	chr3:59857615_2	chr3	59857884	ref	2	SNP	1539.5	454.586	379.134	-0.261821	0.233551	-1.12104	0.26227	0.52472
chr3:5990186_1_chimp	chr3:5990186_1	chr3	5990186	alt	1	SNP	339.5	100.731	87.9242	-0.192206	0.593351	-0.323933	0.745989	0.897178
chr3:5990186_1_hs	chr3:5990186_1	chr3	5990186	ref	1	SNP	249.25	74.952	64.8087	-0.210234	0.787159	-0.267079	0.789409	0.918324
chr3:5990186_2_chimp	chr3:5990186_2	chr3	5990455	alt	2	SNP	378.25	113.223	300.057	1.40412	0.358014	3.92197	8.78271e-05	0.000495032
chr3:5990186_2_hs	chr3:5990186_2	chr3	5990455	ref	2	SNP	466.75	139.226	692.383	2.31288	0.301338	7.67536	1.6496e-14	1.82214e-13
chr3:60064787_1_chimp	chr3:60064787_1	chr3	60064787	alt	1	SNP	10.25	3.23115	20.0287	2.63334	1.39374	1.88941	0.0588374	0.177828
chr3:60064787_1_hs	chr3:60064787_1	chr3	60064787	ref	1	SNP	17.5	5.49581	80.8074	3.88935	0.695173	5.59479	2.20886e-08	1.71723e-07
chr3:60064787_2_chimp	chr3:60064787_2	chr3	60065056	alt	2	SNP	1248.25	369.555	226.263	-0.704925	0.334923	-2.10474	0.0353142	0.117037
chr3:60064787_2_hs	chr3:60064787_2	chr3	60065056	ref	2	SNP	474.75	140.828	124.347	-0.177264	0.587762	-0.301592	0.762963	0.905858
chr3:60227111_1_chimp	chr3:60227111_1	chr3	60227111	alt	1	SNP	0.75	0.245975	0	0.234867	3.47672	0.0675542	0.946141	0.983017
chr3:60227111_1_hs	chr3:60227111_1	chr3	60227111	ref	1	SNP	27	8.27365	1.21137	-2.78157	2.37399	-1.17168	0.241324	0.498003
chr3:60227111_2_chimp	chr3:60227111_2	chr3	60227380	alt	2	SNP	366.25	109.603	175.841	0.681003	0.425081	1.60206	0.109143	0.286929
chr3:60227111_2_hs	chr3:60227111_2	chr3	60227380	ref	2	SNP	53	16.2163	24.9248	0.62056	1.27797	0.485583	0.627263	0.83692
chr3:60316345_1_chimp	chr3:60316345_1	chr3	60316345	alt	1	SNP	893	267.986	287.55	0.102469	0.350197	0.292605	0.769824	0.90931
chr3:60316345_1_hs	chr3:60316345_1	chr3	60316345	ref	1	SNP	535.5	161.062	323.164	1.00706	0.294142	3.42373	0.000617689	0.0031001
chr3:60316345_2_chimp	chr3:60316345_2	chr3	60316614	alt	2	SNP	52.5	16.4382	52.7253	1.6876	1.2138	1.39034	0.164424	0.385636
chr3:60316345_2_hs	chr3:60316345_2	chr3	60316614	ref	2	SNP	34.5	10.4612	3.97274	-1.38073	1.44209	-0.957447	0.338342	0.60916
chr3:60399823_1_chimp	chr3:60399823_1	chr3	60399823	alt	1	SNP	1587.25	470.132	2189.08	2.21893	0.21025	10.5538	4.87907e-26	8.45763e-25
chr3:60399823_1_hs	chr3:60399823_1	chr3	60399823	ref	1	SNP	1376	407.049	888.174	1.12442	0.328387	3.42408	0.000616894	0.0030964
chr3:60399823_2_chimp	chr3:60399823_2	chr3	60400092	alt	2	SNP	1242.25	367.261	336.899	-0.125813	0.350994	-0.358448	0.720008	0.883967
chr3:60399823_2_hs	chr3:60399823_2	chr3	60400092	ref	2	SNP	891.75	263.468	355.389	0.429861	0.474061	0.906762	0.364532	0.635219
chr3:60543097_1_chimp	chr3:60543097_1	chr3	60543097	alt	1	SNP	679.5	202.858	152.948	-0.405959	0.400201	-1.01439	0.310397	0.580836
chr3:60543097_1_hs	chr3:60543097_1	chr3	60543097	ref	1	SNP	475	140.79	111.522	-0.339338	0.656474	-0.51691	0.605219	0.823638
chr3:60543097_2_chimp	chr3:60543097_2	chr3	60543366	alt	2	SNP	657.25	196.619	166.054	-0.241236	0.42873	-0.562677	0.573655	0.803456
chr3:60543097_2_hs	chr3:60543097_2	chr3	60543366	ref	2	SNP	656.75	198.524	276.663	0.47793	0.29505	1.61983	0.105269	0.279419
chr3:60579429_1_chimp	chr3:60579429_1	chr3	60579429	alt	1	SNP	616	185.249	174.628	-0.0872073	0.495249	-0.176088	0.860225	0.948117
chr3:60579429_1_hs	chr3:60579429_1	chr3	60579429	ref	1	SNP	260.75	78.4317	145.348	0.892425	0.335089	2.66325	0.00773897	0.0313214
chr3:60579429_2_chimp	chr3:60579429_2	chr3	60579698	alt	2	SNP	1087	324.094	13551.4	5.38588	0.231385	23.2768	7.62596e-120	6.53618e-118
chr3:60579429_2_hs	chr3:60579429_2	chr3	60579698	ref	2	SNP	104.75	32.3242	2235.14	6.12735	0.17101	35.8304	0.0000000000000000000000000000000000000000000000000000000000000000000000000000000000000000000000000000000000000000000000000000000000000000000000000000000000000000000000000000000000000000000000000000000000000000000000000000000000000000000000000000000000000000000000000000000000000000371400363758643	0.00000000000000000000000000000000000000000000000000000000000000000000000000000000000000000000000000000000000000000000000000000000000000000000000000000000000000000000000000000000000000000000000000000000000000000000000000000000000000000000000000000000000000000000000000000000000000955886818011222
chr3:60588758_1_chimp	chr3:60588758_1	chr3	60588758	alt	1	SNP	166	49.7424	104.897	1.07741	0.634845	1.69711	0.089675	0.247315
chr3:60588758_1_hs	chr3:60588758_1	chr3	60588758	ref	1	SNP	428	127.124	167.386	0.397121	0.349159	1.13736	0.255386	0.516081
chr3:60588758_2_chimp	chr3:60588758_2	chr3	60589027	alt	2	SNP	197.75	59.1424	200.415	1.76372	0.317366	5.55738	2.73861e-08	2.11367e-07
chr3:60588758_2_hs	chr3:60588758_2	chr3	60589027	ref	2	SNP	409.5	123.949	335.801	1.43674	0.338592	4.24327	2.20282e-05	0.00013274
chr3:60631784_1_chimp	chr3:60631784_1	chr3	60631784	alt	1	SNP	107.25	33.7176	28.081	-0.265579	1.29814	-0.204584	0.837897	0.938295
chr3:60631784_1_hs	chr3:60631784_1	chr3	60631784	ref	1	SNP	156.75	49.2168	105.894	1.10594	1.71509	0.64483	0.519038	0.765182
chr3:60631784_2_chimp	chr3:60631784_2	chr3	60632053	alt	2	SNP	2139.5	633.497	577.422	-0.133799	0.273092	-0.489943	0.624175	0.835093
chr3:60631784_2_hs	chr3:60631784_2	chr3	60632053	ref	2	SNP	846.75	250.493	257.073	0.0402367	0.320294	0.125624	0.900029	0.964742
chr3:60633534_1_chimp	chr3:60633534_1	chr3	60633534	alt	1	SNP	395.5	117.909	132.958	0.175122	0.325578	0.53788	0.59066	0.814454
chr3:60633534_1_hs	chr3:60633534_1	chr3	60633534	ref	1	SNP	996	294.79	212.086	-0.476655	0.332317	-1.43434	0.151476	0.364131
chr3:60633534_2_chimp	chr3:60633534_2	chr3	60633803	alt	2	SNP	149.25	44.2048	15.8844	-1.46786	0.999781	-1.46818	0.142055	0.347849
chr3:60633534_2_hs	chr3:60633534_2	chr3	60633803	ref	2	SNP	13.25	4.06376	6.36868	0.631433	1.81255	0.348367	0.727564	0.887834
chr3:60708241_1_chimp	chr3:60708241_1	chr3	60708241	alt	1	SNP	934.25	278.852	484.118	0.794082	0.385052	2.06227	0.0391818	0.127656
chr3:60708241_1_hs	chr3:60708241_1	chr3	60708241	ref	1	SNP	385.25	114.646	126.583	0.145354	0.480867	0.302276	0.762442	0.905642
chr3:60708241_2_chimp	chr3:60708241_2	chr3	60708510	alt	2	SNP	1608.75	476.96	358.499	-0.410276	0.237729	-1.72581	0.0843811	0.236162
chr3:60708241_2_hs	chr3:60708241_2	chr3	60708510	ref	2	SNP	1213.5	360.895	253.279	-0.508927	0.535289	-0.950753	0.34173	0.612632
chr3:6099633_1_chimp	chr3:6099633_1	chr3	6099633	alt	1	SNP	136	40.36	20.3136	-0.995769	0.920336	-1.08196	0.27927	0.545328
chr3:6099633_1_hs	chr3:6099633_1	chr3	6099633	ref	1	SNP	32	9.49287	9.77883	0.0424817	1.31169	0.0323871	0.974163	0.993058
chr3:6099633_2_chimp	chr3:6099633_2	chr3	6099902	alt	2	SNP	413.75	121.621	116.57	-0.0619272	0.330429	-0.187414	0.851336	0.944077
chr3:6099633_2_hs	chr3:6099633_2	chr3	6099902	ref	2	SNP	198	58.5761	58.6513	0.00734136	1.01355	0.00724325	0.994221	1
chr3:61078159_2_chimp	chr3:61078159_2	chr3	61078428	alt	2	SNP	7	2.06192	0.75093	-1.38053	3.03595	-0.454726	0.649306	0.844378
chr3:61181805_1_chimp	chr3:61181805_1	chr3	61181805	alt	1	SNP	494.5	148.037	560.113	1.9187	0.235997	8.13021	4.2853e-16	5.08758e-15
chr3:61181805_1_hs	chr3:61181805_1	chr3	61181805	ref	1	SNP	516.75	155.106	390.316	1.32987	0.349095	3.80947	0.000139264	0.000765505
chr3:61181805_2_chimp	chr3:61181805_2	chr3	61182074	alt	2	SNP	211.5	63.5491	25.4329	-1.31934	0.756648	-1.74367	0.081217	0.229253
chr3:61181805_2_hs	chr3:61181805_2	chr3	61182074	ref	2	SNP	151.5	44.9038	19.006	-1.24741	0.86425	-1.44334	0.148924	0.359699
chr3:6120569_1_chimp	chr3:6120569_1	chr3	6120569	alt	1	SNP	350	105.859	152.243	0.526642	0.374577	1.40597	0.159734	0.377991
chr3:6120569_1_hs	chr3:6120569_1	chr3	6120569	ref	1	SNP	465	141.382	197.047	0.480837	0.446767	1.07626	0.281812	0.548258
chr3:6120569_2_chimp	chr3:6120569_2	chr3	6120838	alt	2	SNP	641	189.375	240.322	0.341258	0.334744	1.01946	0.307984	0.57811
chr3:6120569_2_hs	chr3:6120569_2	chr3	6120838	ref	2	SNP	551.5	163.74	406.975	1.31187	0.364686	3.59727	0.000321574	0.00168504
chr3:61227587_1_chimp	chr3:61227587_1	chr3	61227587	alt	1	SNP	129.75	39.1239	43.61	0.16102	1.29616	0.124229	0.901134	0.965137
chr3:61227587_1_hs	chr3:61227587_1	chr3	61227587	ref	1	SNP	195.25	58.4877	131.964	1.17326	0.54984	2.13382	0.0328574	0.110163
chr3:61227587_2_chimp	chr3:61227587_2	chr3	61227856	alt	2	SNP	991.5	293.329	245.242	-0.256446	0.346593	-0.739905	0.459358	0.719064
chr3:61227587_2_hs	chr3:61227587_2	chr3	61227856	ref	2	SNP	609	181.205	189.117	0.0638119	0.393822	0.162032	0.87128	0.952969
chr3:61378294_1_chimp	chr3:61378294_1	chr3	61378294	alt	1	SNP	261.5	78.4915	286.245	1.86458	0.477896	3.90165	9.55378e-05	0.000536119
chr3:61378294_1_hs	chr3:61378294_1	chr3	61378294	ref	1	SNP	346.75	104.696	577.313	2.46215	0.36997	6.655	2.83299e-11	2.6444e-10
chr3:61378294_2_chimp	chr3:61378294_2	chr3	61378563	alt	2	SNP	858.75	257.265	461.359	0.841176	0.429744	1.95739	0.0503018	0.156722
chr3:61378294_2_hs	chr3:61378294_2	chr3	61378563	ref	2	SNP	345.5	104.5	200.072	0.934675	0.540154	1.73039	0.0835613	0.23441
chr3:61537279_1_chimp	chr3:61537279_1	chr3	61537279	alt	1	SNP	275.5	83.4942	198.73	1.2488	0.562315	2.22083	0.0263627	0.0914039
chr3:61537279_1_hs	chr3:61537279_1	chr3	61537279	ref	1	SNP	1129.75	337.47	618.263	0.874786	0.459636	1.90322	0.0570124	0.17348
chr3:61537279_2_chimp	chr3:61537279_2	chr3	61537548	alt	2	SNP	529.75	157.807	155.444	-0.0195605	0.392869	-0.0497889	0.960291	0.987658
chr3:61537279_2_hs	chr3:61537279_2	chr3	61537548	ref	2	SNP	216.5	64.2989	37.2384	-0.788282	0.655277	-1.20298	0.228986	0.48191
chr3:61571330_1_chimp	chr3:61571330_1	chr3	61571330	alt	1	SNP	1051.5	312.485	442.749	0.503856	0.241849	2.08335	0.0372192	0.122331
chr3:61571330_1_hs	chr3:61571330_1	chr3	61571330	ref	1	SNP	1487.75	440.681	584.083	0.404781	0.260836	1.55186	0.120695	0.309127
chr3:61571330_2_chimp	chr3:61571330_2	chr3	61571599	alt	2	SNP	3946.75	1173.5	1183.59	0.0122223	0.155428	0.0786364	0.937322	0.979674
chr3:61571330_2_hs	chr3:61571330_2	chr3	61571599	ref	2	SNP	3633.25	1076.8	1467.57	0.446721	0.30522	1.4636	0.143303	0.350078
chr3:61574744_1_chimp	chr3:61574744_1	chr3	61574744	alt	1	SNP	785.5	232.86	1712.3	2.87762	0.222254	12.9474	2.42924e-38	6.04423e-37
chr3:61574744_1_hs	chr3:61574744_1	chr3	61574744	ref	1	SNP	1137.75	336.113	2894.74	3.10603	0.2261	13.7374	6.05891e-43	1.69181e-41
chr3:61574744_2_chimp	chr3:61574744_2	chr3	61575013	alt	2	SNP	2075.25	614.08	1088.12	0.825353	0.347989	2.37178	0.0177026	0.0648597
chr3:61574744_2_hs	chr3:61574744_2	chr3	61575013	ref	2	SNP	1519	450.094	853.21	0.923384	0.223381	4.13367	3.57011e-05	0.000210311
chr3:61650301_1_chimp	chr3:61650301_1	chr3	61650301	alt	1	SNP	3248.75	957.082	560.075	-0.774469	0.375284	-2.06369	0.0390471	0.127307
chr3:61650301_1_hs	chr3:61650301_1	chr3	61650301	ref	1	SNP	1390.5	410.703	271.802	-0.597271	0.416348	-1.43455	0.151416	0.364025
chr3:61650301_2_chimp	chr3:61650301_2	chr3	61650570	alt	2	SNP	13.75	3.96687	0	-3.79172	3.38916	-1.11878	0.263235	0.525915
chr3:61650301_2_hs	chr3:61650301_2	chr3	61650570	ref	2	SNP	6.5	1.9605	3.44086	0.827101	2.19759	0.376367	0.706644	0.876763
chr3:61664049_1_chimp	chr3:61664049_1	chr3	61664049	alt	1	SNP	592.5	176.089	2146.18	3.60688	0.264046	13.66	1.75866e-42	4.85293e-41
chr3:61664049_1_hs	chr3:61664049_1	chr3	61664049	ref	1	SNP	262.75	78.1136	915.125	3.5493	0.285385	12.4369	1.64864e-35	3.79979e-34
chr3:61664049_2_chimp	chr3:61664049_2	chr3	61664318	alt	2	SNP	0.25	0.0791314	0	1.66163	3.53379	0.470211	0.638204	0.837652
chr3:61666661_1_chimp	chr3:61666661_1	chr3	61666661	alt	1	SNP	443.25	132.076	77.9983	-0.761332	0.486345	-1.56542	0.117485	0.303096
chr3:61666661_1_hs	chr3:61666661_1	chr3	61666661	ref	1	SNP	1057.25	312.869	205.276	-0.605814	0.516041	-1.17397	0.240409	0.496822
chr3:61666661_2_chimp	chr3:61666661_2	chr3	61666930	alt	2	SNP	82	24.923	879.402	5.14344	0.352137	14.6064	2.55798e-48	8.04445e-47
chr3:61666661_2_hs	chr3:61666661_2	chr3	61666930	ref	2	SNP	105.75	32.9185	681.142	4.3762	0.3164	13.8313	1.65101e-43	4.6729e-42
chr3:61677726_1_chimp	chr3:61677726_1	chr3	61677726	alt	1	SNP	305.75	93.4566	206.377	1.14262	0.408405	2.79777	0.00514564	0.0217239
chr3:61677726_1_hs	chr3:61677726_1	chr3	61677726	ref	1	SNP	659.75	200.371	499.527	1.31923	0.299717	4.40157	1.0747e-05	6.68338e-05
chr3:61677726_2_chimp	chr3:61677726_2	chr3	61677995	alt	2	SNP	198.75	58.6105	63.8858	0.12002	0.765565	0.156773	0.875424	0.954752
chr3:61677726_2_hs	chr3:61677726_2	chr3	61677995	ref	2	SNP	225.25	66.6932	86.5242	0.374595	0.66297	0.565026	0.572056	0.802399
chr3:61683307_1_chimp	chr3:61683307_1	chr3	61683307	alt	1	SNP	1403	417.988	693.632	0.729532	0.250854	2.90819	0.00363526	0.015859
chr3:61683307_1_hs	chr3:61683307_1	chr3	61683307	ref	1	SNP	1717.5	511.452	580.692	0.182675	0.302431	0.604023	0.545828	0.784418
chr3:61683307_2_chimp	chr3:61683307_2	chr3	61683576	alt	2	SNP	323.25	96.2983	110.777	0.198124	0.39439	0.502356	0.615417	0.829826
chr3:61683307_2_hs	chr3:61683307_2	chr3	61683576	ref	2	SNP	120.5	36.7227	37.0721	0.0183735	0.976216	0.0188212	0.984984	0.997171
chr3:61722369_2_chimp	chr3:61722369_2	chr3	61722638	alt	2	SNP	1018.5	302.215	349.585	0.21039	0.289915	0.725695	0.468026	0.725907
chr3:61722369_2_hs	chr3:61722369_2	chr3	61722638	ref	2	SNP	596	176.716	385.868	1.12636	0.918485	1.22633	0.220076	0.469553
chr3:61742533_1_chimp	chr3:61742533_1	chr3	61742533	alt	1	SNP	45.5	13.9192	9.53283	-0.537351	1.4948	-0.359479	0.719237	0.883586
chr3:61742533_1_hs	chr3:61742533_1	chr3	61742533	ref	1	SNP	51.25	15.3344	13.1141	-0.224523	1.6686	-0.134557	0.892962	0.961772
chr3:61742533_2_chimp	chr3:61742533_2	chr3	61742802	alt	2	SNP	190	56.4608	320.522	2.50576	0.238516	10.5056	8.14102e-26	1.39944e-24
chr3:61742533_2_hs	chr3:61742533_2	chr3	61742802	ref	2	SNP	107.25	32.539	77.8036	1.25477	0.667929	1.8786	0.0602993	0.181347
chr3:61829174_1_chimp	chr3:61829174_1	chr3	61829174	alt	1	SNP	1068	317.339	1802.78	2.50554	0.271921	9.2142	3.13606e-20	4.41099e-19
chr3:61829174_1_hs	chr3:61829174_1	chr3	61829174	ref	1	SNP	400.25	118.816	303.573	1.35108	0.49239	2.74392	0.00607095	0.0251916
chr3:61829174_2_chimp	chr3:61829174_2	chr3	61829443	alt	2	SNP	310.25	92.3558	82.4349	-0.163942	0.748835	-0.21893	0.826705	0.933332
chr3:61829174_2_hs	chr3:61829174_2	chr3	61829443	ref	2	SNP	729.25	215.156	198.072	-0.120245	0.3509	-0.342675	0.731843	0.890109
chr3:61848236_1_chimp	chr3:61848236_1	chr3	61848236	alt	1	SNP	15	4.41518	11.9078	1.42645	1.47565	0.966656	0.333716	0.604643
chr3:61848236_1_hs	chr3:61848236_1	chr3	61848236	ref	1	SNP	1	0.304263	0	-0.0835898	3.45844	-0.0241698	0.980717	0.995709
chr3:61894788_1_chimp	chr3:61894788_1	chr3	61894788	alt	1	SNP	213.5	65.0424	83.3008	0.359238	0.393879	0.912053	0.361741	0.632487
chr3:61894788_1_hs	chr3:61894788_1	chr3	61894788	ref	1	SNP	502.5	149.854	584.089	1.9614	0.326442	6.00841	1.87349e-09	1.56536e-08
chr3:61894788_2_chimp	chr3:61894788_2	chr3	61895057	alt	2	SNP	1677.75	497.544	6024.87	3.59799	0.297445	12.0963	1.10463e-33	2.4215e-32
chr3:61894788_2_hs	chr3:61894788_2	chr3	61895057	ref	2	SNP	1461.5	433.828	2047.01	2.23811	0.297994	7.51059	5.88607e-14	6.33002e-13
chr3:61903809_1_chimp	chr3:61903809_1	chr3	61903809	alt	1	SNP	1875.25	555.903	594.112	0.0964512	0.192074	0.502157	0.615557	0.829929
chr3:61903809_1_hs	chr3:61903809_1	chr3	61903809	ref	1	SNP	1642.75	486.692	538.588	0.146958	0.353348	0.415902	0.677482	0.860606
chr3:61903809_2_chimp	chr3:61903809_2	chr3	61904078	alt	2	SNP	74.25	22.1098	13.6049	-0.701803	1.01758	-0.68968	0.490395	0.74366
chr3:61903809_2_hs	chr3:61903809_2	chr3	61904078	ref	2	SNP	243.25	72.6097	143.994	0.986951	0.367733	2.68388	0.00727735	0.0296395
chr3:61925748_1_chimp	chr3:61925748_1	chr3	61925748	alt	1	SNP	1043.25	309.519	185.518	-0.738712	0.471107	-1.56804	0.116873	0.301944
chr3:61925748_1_hs	chr3:61925748_1	chr3	61925748	ref	1	SNP	352	104.696	112.242	0.103248	0.567681	0.181876	0.85568	0.945973
chr3:61925748_2_chimp	chr3:61925748_2	chr3	61926017	alt	2	SNP	41.75	12.9998	129.996	3.32674	0.51494	6.46045	1.0439e-10	9.43424e-10
chr3:61925748_2_hs	chr3:61925748_2	chr3	61926017	ref	2	SNP	50.5	15.468	121.99	2.97872	0.99844	2.98338	0.00285087	0.0127218
chr3:61928161_2_chimp	chr3:61928161_2	chr3	61928430	alt	2	SNP	1287.5	384.009	2473.07	2.68668	0.272486	9.8599	6.21141e-23	9.6807e-22
chr3:61953984_1_chimp	chr3:61953984_1	chr3	61953984	alt	1	SNP	3276.5	971.296	696.923	-0.479342	0.208245	-2.30181	0.0213458	0.0763417
chr3:61953984_1_hs	chr3:61953984_1	chr3	61953984	ref	1	SNP	2131.5	631.194	884.123	0.486613	0.227213	2.14166	0.032221	0.108379
chr3:61953984_2_chimp	chr3:61953984_2	chr3	61954253	alt	2	SNP	6360.5	1885.04	3085.52	0.710775	0.168711	4.21296	2.52043e-05	0.000150966
chr3:61953984_2_hs	chr3:61953984_2	chr3	61954253	ref	2	SNP	5160.75	1537.23	2221.91	0.531027	0.202119	2.6273	0.00860645	0.0344168
chr3:61979475_1_chimp	chr3:61979475_1	chr3	61979475	alt	1	SNP	30.25	9.42829	22.8605	1.2765	1.33191	0.958398	0.337862	0.608666
chr3:61979475_1_hs	chr3:61979475_1	chr3	61979475	ref	1	SNP	280	86.1812	697.782	3.01835	0.278307	10.8454	2.09759e-27	3.80028e-26
chr3:61979475_2_chimp	chr3:61979475_2	chr3	61979744	alt	2	SNP	4	1.28198	168.3	7.03905	3.2455	2.16886	0.0300929	0.102319
chr3:61979475_2_hs	chr3:61979475_2	chr3	61979744	ref	2	SNP	10.25	3.19543	39.6843	3.63835	0.92781	3.92144	8.80207e-05	0.00049605
chr3:62057218_1_chimp	chr3:62057218_1	chr3	62057218	alt	1	SNP	0.25	0.0729442	0.417954	2.38298	3.18707	0.747701	0.454641	0.715429
chr3:62057218_2_chimp	chr3:62057218_2	chr3	62057487	alt	2	SNP	1448.75	428.15	471.108	0.137575	0.240547	0.571927	0.567371	0.799268
chr3:62057218_2_hs	chr3:62057218_2	chr3	62057487	ref	2	SNP	809	241.547	310.967	0.365385	0.269231	1.35714	0.174736	0.402231
chr3:62066082_1_chimp	chr3:62066082_1	chr3	62066082	alt	1	SNP	44.5	14.1432	76.7468	2.44398	0.859695	2.84285	0.00447124	0.0191183
chr3:62066082_1_hs	chr3:62066082_1	chr3	62066082	ref	1	SNP	164.5	50.6854	122.972	1.28396	0.405544	3.16603	0.00154536	0.00726088
chr3:62066082_2_chimp	chr3:62066082_2	chr3	62066351	alt	2	SNP	0	0	0.375465	3.10431	3.20283	0.969238	0.332426	0.603303
chr3:62066082_2_hs	chr3:62066082_2	chr3	62066351	ref	2	SNP	18	5.46098	10.2673	0.908449	1.09302	0.831135	0.405898	0.674211
chr3:62100754_1_chimp	chr3:62100754_1	chr3	62100754	alt	1	SNP	1668.25	498.757	836.999	0.746005	0.21924	3.40269	0.000667264	0.00333293
chr3:62100754_1_hs	chr3:62100754_1	chr3	62100754	ref	1	SNP	1465.75	443.283	1347.75	1.60497	0.173113	9.27121	1.84041e-20	2.60832e-19
chr3:62100754_2_chimp	chr3:62100754_2	chr3	62101023	alt	2	SNP	417.5	124.126	81.5697	-0.602338	0.590922	-1.01932	0.308052	0.5782
chr3:62100754_2_hs	chr3:62100754_2	chr3	62101023	ref	2	SNP	684.75	203.66	250.298	0.296954	0.467134	0.635695	0.524975	0.769457
chr3:62134124_1_chimp	chr3:62134124_1	chr3	62134124	alt	1	SNP	1215.75	359.191	367.52	0.034544	0.391265	0.0882879	0.929648	0.976676
chr3:62134124_1_hs	chr3:62134124_1	chr3	62134124	ref	1	SNP	2303	680.463	590.363	-0.205789	0.192602	-1.06847	0.28531	0.552354
chr3:62159633_1_chimp	chr3:62159633_1	chr3	62159633	alt	1	SNP	177.75	53.8651	287.864	2.41729	0.567182	4.26193	2.02672e-05	0.000122569
chr3:62159633_1_hs	chr3:62159633_1	chr3	62159633	ref	1	SNP	137	41.7763	344.566	3.04397	0.354607	8.58407	9.15753e-18	1.16766e-16
chr3:62159633_2_chimp	chr3:62159633_2	chr3	62159902	alt	2	SNP	2.5	0.804794	2.34423	1.52593	3.00256	0.508212	0.611305	0.82726
chr3:62159633_2_hs	chr3:62159633_2	chr3	62159902	ref	2	SNP	10	3.00626	1.87733	-0.673062	2.98888	-0.225189	0.821832	0.931153
chr3:62189026_1_chimp	chr3:62189026_1	chr3	62189026	alt	1	SNP	19.25	5.97244	9.65496	0.686947	1.53655	0.447072	0.654823	0.847478
chr3:62189026_1_hs	chr3:62189026_1	chr3	62189026	ref	1	SNP	15.75	4.73999	22.5947	2.25092	1.61883	1.39046	0.164388	0.385597
chr3:62189026_2_chimp	chr3:62189026_2	chr3	62189295	alt	2	SNP	653.75	193.537	140.786	-0.459147	0.330115	-1.39087	0.164265	0.385403
chr3:62189026_2_hs	chr3:62189026_2	chr3	62189295	ref	2	SNP	756.75	223.864	120.222	-0.894073	0.373866	-2.39143	0.016783	0.06193
chr3:62220909_1_chimp	chr3:62220909_1	chr3	62220909	alt	1	SNP	224.75	67.4455	47.1136	-0.520473	0.859103	-0.605833	0.544626	0.783549
chr3:62220909_1_hs	chr3:62220909_1	chr3	62220909	ref	1	SNP	152.75	45.6223	28.7698	-0.663127	1.3335	-0.497284	0.618989	0.831985
chr3:62220909_2_chimp	chr3:62220909_2	chr3	62221178	alt	2	SNP	178	54.7057	82.5241	0.597251	0.543046	1.09982	0.271412	0.535828
chr3:62220909_2_hs	chr3:62220909_2	chr3	62221178	ref	2	SNP	79.75	24.3163	84.8545	1.80492	0.616927	2.92566	0.00343728	0.0150735
chr3:62281719_1_hs	chr3:62281719_1	chr3	62281719	ref	1	SNP	0.25	0.0834217	0	1.66163	3.53379	0.470211	0.638204	0.837652
chr3:62281719_2_chimp	chr3:62281719_2	chr3	62281988	alt	2	SNP	1231.5	367.862	1366.82	1.89416	0.179224	10.5687	4.16207e-26	7.22728e-25
chr3:62281719_2_hs	chr3:62281719_2	chr3	62281988	ref	2	SNP	897.75	267.388	2412.35	3.17372	0.257081	12.3452	5.1714e-35	1.17624e-33
chr3:62287943_2_chimp	chr3:62287943_2	chr3	62288212	alt	2	SNP	684.75	202.66	2918.62	3.84772	0.35434	10.8588	1.81043e-27	3.28619e-26
chr3:62287943_2_hs	chr3:62287943_2	chr3	62288212	ref	2	SNP	907.25	270.285	3824.78	3.82258	0.254379	15.0271	4.88026e-51	1.62847e-49
chr3:62371029_2_chimp	chr3:62371029_2	chr3	62371298	alt	2	SNP	150.75	44.2618	58.9066	0.408952	0.701388	0.583061	0.559852	0.793956
chr3:62371029_2_hs	chr3:62371029_2	chr3	62371298	ref	2	SNP	8.5	2.53314	0.781274	-1.74306	2.40995	-0.723279	0.469509	0.727073
chr3:62377936_1_chimp	chr3:62377936_1	chr3	62377936	alt	1	SNP	4	1.26303	1.21978	-0.0606075	2.39632	-0.0252919	0.979822	0.99541
chr3:62377936_1_hs	chr3:62377936_1	chr3	62377936	ref	1	SNP	49	14.8159	74.7605	2.33817	0.592249	3.94795	7.88245e-05	0.000447117
chr3:62377936_2_chimp	chr3:62377936_2	chr3	62378205	alt	2	SNP	298.5	87.9128	132.53	0.590655	0.526504	1.12184	0.261928	0.52424
chr3:62377936_2_hs	chr3:62377936_2	chr3	62378205	ref	2	SNP	438.25	128.688	56.2692	-1.19743	0.839156	-1.42695	0.153594	0.367791
chr3:62587493_1_chimp	chr3:62587493_1	chr3	62587493	alt	1	SNP	1835.25	540.479	830.318	0.618871	0.275681	2.24488	0.0247759	0.0866993
chr3:62587493_1_hs	chr3:62587493_1	chr3	62587493	ref	1	SNP	1518.5	448.427	1063.81	1.24525	0.190647	6.5317	6.50256e-11	5.94976e-10
chr3:62587493_2_chimp	chr3:62587493_2	chr3	62587762	alt	2	SNP	408.25	121.686	818.065	2.74969	0.27755	9.907	3.88116e-23	6.08722e-22
chr3:62587493_2_hs	chr3:62587493_2	chr3	62587762	ref	2	SNP	293.75	88.0856	604.486	2.77862	0.245802	11.3043	1.24949e-29	2.42991e-28
chr3:62607492_1_chimp	chr3:62607492_1	chr3	62607492	alt	1	SNP	6503.25	1921.11	1675.59	-0.196852	0.28514	-0.690369	0.489962	0.743322
chr3:62607492_1_hs	chr3:62607492_1	chr3	62607492	ref	1	SNP	4745.75	1401.33	1498.75	0.0965714	0.150349	0.642316	0.520668	0.766456
chr3:62768695_1_chimp	chr3:62768695_1	chr3	62768695	alt	1	SNP	6.5	2.02531	0.375465	-2.09906	3.04872	-0.688508	0.491133	0.744202
chr3:62768695_1_hs	chr3:62768695_1	chr3	62768695	ref	1	SNP	104.5	32.26	42.9075	0.418479	0.608872	0.687303	0.491892	0.74472
chr3:62768695_2_chimp	chr3:62768695_2	chr3	62768964	alt	2	SNP	36.5	11.1657	40.972	1.88341	1.10551	1.70366	0.0884451	0.244698
chr3:62768695_2_hs	chr3:62768695_2	chr3	62768964	ref	2	SNP	82.75	24.824	35.8902	0.531416	0.718374	0.739749	0.459453	0.719145
chr3:63051919_1_chimp	chr3:63051919_1	chr3	63051919	alt	1	SNP	289.25	88.458	966.284	3.45112	0.231657	14.8975	3.42065e-50	1.12187e-48
chr3:63051919_1_hs	chr3:63051919_1	chr3	63051919	ref	1	SNP	948	288.307	5565.55	4.27106	0.293282	14.563	4.82879e-48	1.51171e-46
chr3:63051919_2_chimp	chr3:63051919_2	chr3	63052188	alt	2	SNP	75.5	22.715	57.6703	1.33993	0.630089	2.12657	0.0334557	0.111812
chr3:63051919_2_hs	chr3:63051919_2	chr3	63052188	ref	2	SNP	84	25.2537	65.1795	1.3724	0.655766	2.09283	0.0363645	0.11996
chr3:6315813_1_chimp	chr3:6315813_1	chr3	6315813	alt	1	SNP	115	34.506	70.3654	1.0253	0.749941	1.36718	0.17157	0.397229
chr3:6315813_1_hs	chr3:6315813_1	chr3	6315813	ref	1	SNP	469.75	140.026	86.8141	-0.691853	0.829814	-0.833744	0.404425	0.672792
chr3:6315813_2_chimp	chr3:6315813_2	chr3	6316082	alt	2	SNP	778	230.815	245.709	0.09035	0.649738	0.139056	0.889406	0.960244
chr3:6315813_2_hs	chr3:6315813_2	chr3	6316082	ref	2	SNP	934.25	276.795	133.473	-1.0493	0.552668	-1.8986	0.0576168	0.174929
chr3:632152_1_chimp	chr3:632152_1	chr3	632152	alt	1	SNP	832	246.763	348.347	0.497131	0.212105	2.34379	0.0190889	0.0692554
chr3:632152_1_hs	chr3:632152_1	chr3	632152	ref	1	SNP	445.75	131.97	306.893	1.21983	0.460155	2.65091	0.00802757	0.032352
chr3:632152_2_chimp	chr3:632152_2	chr3	632421	alt	2	SNP	565	167.235	145.004	-0.205955	0.332405	-0.61959	0.535528	0.77706
chr3:632152_2_hs	chr3:632152_2	chr3	632421	ref	2	SNP	521.25	154.87	123.047	-0.328665	0.579846	-0.566813	0.570841	0.801598
chr3:6322096_1_chimp	chr3:6322096_1	chr3	6322096	alt	1	SNP	1137.25	336.852	270.034	-0.3185	0.280344	-1.13611	0.255912	0.516671
chr3:6322096_1_hs	chr3:6322096_1	chr3	6322096	ref	1	SNP	1013.25	300.447	782.335	1.38098	0.342925	4.02705	5.64802e-05	0.000325357
chr3:6322096_2_chimp	chr3:6322096_2	chr3	6322365	alt	2	SNP	818	242.365	138.019	-0.809333	0.558115	-1.45012	0.147026	0.356565
chr3:6322096_2_hs	chr3:6322096_2	chr3	6322365	ref	2	SNP	471.25	139.642	132.316	-0.0763639	0.526979	-0.144909	0.884783	0.958519
chr3:6328366_1_chimp	chr3:6328366_1	chr3	6328366	alt	1	SNP	0.25	0.0834217	0	1.66163	3.53379	0.470211	0.638204	0.837652
chr3:6328366_2_chimp	chr3:6328366_2	chr3	6328635	alt	2	SNP	114	35.2228	67.5994	0.939295	1.03794	0.904962	0.365486	0.636231
chr3:6328366_2_hs	chr3:6328366_2	chr3	6328635	ref	2	SNP	74	23.2628	52.7346	1.17932	1.07228	1.09982	0.27141	0.535828
chr3:63328328_2_chimp	chr3:63328328_2	chr3	63328597	alt	2	SNP	1731.75	515.294	465.812	-0.144059	0.266825	-0.539901	0.589265	0.813539
chr3:63328328_2_hs	chr3:63328328_2	chr3	63328597	ref	2	SNP	2536	751.765	654.27	-0.199724	0.283938	-0.703406	0.481803	0.736694
chr3:6351680_1_chimp	chr3:6351680_1	chr3	6351680	alt	1	SNP	119	35.6938	27.4618	-0.383177	0.771687	-0.496545	0.61951	0.832239
chr3:6351680_1_hs	chr3:6351680_1	chr3	6351680	ref	1	SNP	140.75	42.1049	75.9043	0.853632	0.786338	1.08558	0.277665	0.543448
chr3:63625054_1_chimp	chr3:63625054_1	chr3	63625054	alt	1	SNP	40	12.1885	76.7264	2.65368	0.579012	4.58312	4.58082e-06	2.95132e-05
chr3:63625054_1_hs	chr3:63625054_1	chr3	63625054	ref	1	SNP	24.5	7.67972	14.7031	0.932094	1.21161	0.769303	0.441714	0.704998
chr3:63818455_1_chimp	chr3:63818455_1	chr3	63818455	alt	1	SNP	56.5	16.7889	61.4771	1.87266	3.22941	0.579876	0.561998	0.795474
chr3:63886738_1_chimp	chr3:63886738_1	chr3	63886738	alt	1	SNP	2042.25	606.931	569.469	-0.0916543	0.398345	-0.230088	0.818023	0.929489
chr3:63886738_1_hs	chr3:63886738_1	chr3	63886738	ref	1	SNP	1972.25	583.648	455.562	-0.355701	0.335206	-1.06114	0.288626	0.556181
chr3:63886738_2_chimp	chr3:63886738_2	chr3	63887007	alt	2	SNP	3365.25	995.147	866.951	-0.199402	0.351166	-0.567828	0.570151	0.801159
chr3:63886738_2_hs	chr3:63886738_2	chr3	63887007	ref	2	SNP	2783.25	823.828	805.438	-0.0317013	0.257639	-0.123045	0.902071	0.965482
chr3:63961153_1_chimp	chr3:63961153_1	chr3	63961153	alt	1	SNP	698.5	209.228	296.502	0.50466	0.320528	1.57446	0.115381	0.299055
chr3:63961153_1_hs	chr3:63961153_1	chr3	63961153	ref	1	SNP	599.25	178.365	244.183	0.450778	0.336679	1.3389	0.180605	0.411506
chr3:63961153_2_chimp	chr3:63961153_2	chr3	63961422	alt	2	SNP	1	0.304263	0	-0.0835898	3.45844	-0.0241698	0.980717	0.995709
chr3:63961153_2_hs	chr3:63961153_2	chr3	63961422	ref	2	SNP	1	0.333687	0	-0.206564	3.45237	-0.0598326	0.952289	0.984384
chr3:63964447_1_chimp	chr3:63964447_1	chr3	63964447	alt	1	SNP	183.25	54.6425	24.1153	-1.18455	1.03014	-1.14989	0.250188	0.509492
chr3:63964447_1_hs	chr3:63964447_1	chr3	63964447	ref	1	SNP	137.25	41.4028	33.1057	-0.318954	0.82762	-0.385386	0.699951	0.873059
chr3:63968032_1_chimp	chr3:63968032_1	chr3	63968032	alt	1	SNP	2404.5	709.326	785.053	0.145327	0.252882	0.574681	0.565507	0.797981
chr3:63968032_1_hs	chr3:63968032_1	chr3	63968032	ref	1	SNP	3501	1038.35	1285.54	0.307534	0.268695	1.14455	0.252397	0.512257
chr3:63968032_2_chimp	chr3:63968032_2	chr3	63968301	alt	2	SNP	758.75	225.748	1894.72	3.06891	0.259673	11.8183	3.13799e-32	6.59717e-31
chr3:63968032_2_hs	chr3:63968032_2	chr3	63968301	ref	2	SNP	626.75	184.487	955.325	2.37139	0.383027	6.1912	5.97092e-10	5.15056e-09
chr3:63972563_1_chimp	chr3:63972563_1	chr3	63972563	alt	1	SNP	845.75	251.941	243.985	-0.0472451	0.45525	-0.103778	0.917345	0.971675
chr3:63972563_1_hs	chr3:63972563_1	chr3	63972563	ref	1	SNP	1250.5	372.489	506.347	0.442679	0.18634	2.37565	0.0175179	0.0642657
chr3:63972563_2_chimp	chr3:63972563_2	chr3	63972832	alt	2	SNP	669	198.728	209.467	0.0778241	0.348547	0.223282	0.823316	0.931743
chr3:63972563_2_hs	chr3:63972563_2	chr3	63972832	ref	2	SNP	1418.25	418.978	345.441	-0.277047	0.280659	-0.987129	0.32358	0.594928
chr3:63975805_1_chimp	chr3:63975805_1	chr3	63975805	alt	1	SNP	12.75	3.84766	22.741	2.56189	1.64787	1.55467	0.120025	0.307867
chr3:63975805_1_hs	chr3:63975805_1	chr3	63975805	ref	1	SNP	80.25	24.387	16.7016	-0.540812	1.08912	-0.496558	0.619501	0.832236
chr3:63975805_2_chimp	chr3:63975805_2	chr3	63976074	alt	2	SNP	58.75	17.3479	19.7936	0.184182	1.39692	0.131849	0.895104	0.96268
chr3:63975805_2_hs	chr3:63975805_2	chr3	63976074	ref	2	SNP	0.25	0.0729442	0.375465	2.38297	3.20283	0.74402	0.456864	0.717161
chr3:63993467_1_chimp	chr3:63993467_1	chr3	63993467	alt	1	SNP	312.25	93.5645	184.731	0.984172	0.769681	1.27867	0.201012	0.442731
chr3:63993467_1_hs	chr3:63993467_1	chr3	63993467	ref	1	SNP	163.25	48.5271	62.8228	0.375476	0.515619	0.728205	0.466488	0.724791
chr3:63993467_2_chimp	chr3:63993467_2	chr3	63993736	alt	2	SNP	0	0	0	0	3.53379	0	1	1
chr3:63993467_2_hs	chr3:63993467_2	chr3	63993736	ref	2	SNP	24.25	7.34537	29.694	2.01417	1.32097	1.52476	0.127319	0.321525
chr3:64008609_1_chimp	chr3:64008609_1	chr3	64008609	alt	1	SNP	909.5	269.985	266.022	-0.0227522	0.241588	-0.0941777	0.924968	0.974896
chr3:64008609_1_hs	chr3:64008609_1	chr3	64008609	ref	1	SNP	1135	337.781	295.683	-0.190514	0.392351	-0.485571	0.627271	0.836923
chr3:64008609_2_chimp	chr3:64008609_2	chr3	64008878	alt	2	SNP	1024	305.641	247.418	-0.301953	0.412391	-0.732202	0.464045	0.722774
chr3:64008609_2_hs	chr3:64008609_2	chr3	64008878	ref	2	SNP	240.75	71.7075	115.541	0.692076	0.703946	0.983138	0.325539	0.597
chr3:64031067_1_hs	chr3:64031067_1	chr3	64031067	ref	1	SNP	78.75	23.6798	36.0862	0.603661	0.65345	0.923806	0.355587	0.626538
chr3:64031067_2_chimp	chr3:64031067_2	chr3	64031336	alt	2	SNP	682.75	204.218	206.32	0.013205	0.374691	0.0352423	0.971887	0.992198
chr3:64031067_2_hs	chr3:64031067_2	chr3	64031336	ref	2	SNP	267	79.9887	58.0446	-0.466087	0.557355	-0.836247	0.403016	0.671445
chr3:64047823_1_chimp	chr3:64047823_1	chr3	64047823	alt	1	SNP	1875.75	555.729	504.779	-0.138529	0.322178	-0.429976	0.667213	0.854566
chr3:64047823_1_hs	chr3:64047823_1	chr3	64047823	ref	1	SNP	1202.25	354.714	583.144	0.718594	0.439032	1.63677	0.101678	0.272195
chr3:64047823_2_chimp	chr3:64047823_2	chr3	64048092	alt	2	SNP	880	260.785	219.21	-0.249207	0.436876	-0.57043	0.568386	0.799963
chr3:64047823_2_hs	chr3:64047823_2	chr3	64048092	ref	2	SNP	672	198.938	194.435	-0.0338794	0.292198	-0.115947	0.907695	0.96783
chr3:64056568_1_chimp	chr3:64056568_1	chr3	64056568	alt	1	SNP	34	10.1178	17.3496	0.774403	1.42898	0.541926	0.58787	0.812574
chr3:64056568_1_hs	chr3:64056568_1	chr3	64056568	ref	1	SNP	103	30.8708	36.1074	0.220044	0.968905	0.227106	0.820341	0.930484
chr3:64056568_2_chimp	chr3:64056568_2	chr3	64056837	alt	2	SNP	81.75	24.7004	68.8027	1.48436	0.618709	2.39912	0.0164345	0.0608185
chr3:64056568_2_hs	chr3:64056568_2	chr3	64056837	ref	2	SNP	128.25	38.8899	76.2802	0.976297	0.701966	1.3908	0.164285	0.38543
chr3:64058835_1_chimp	chr3:64058835_1	chr3	64058835	alt	1	SNP	0.25	0.0834217	0	1.66163	3.53379	0.470211	0.638204	0.837652
chr3:64058835_2_chimp	chr3:64058835_2	chr3	64059104	alt	2	SNP	145.25	43.5478	71.2736	0.708991	0.609355	1.16351	0.244622	0.502286
chr3:64058835_2_hs	chr3:64058835_2	chr3	64059104	ref	2	SNP	58.5	17.8916	37.3022	1.06646	1.1526	0.925263	0.354829	0.625854
chr3:64121673_1_chimp	chr3:64121673_1	chr3	64121673	alt	1	SNP	13	3.81985	0	-3.73704	3.38939	-1.10257	0.270214	0.534413
chr3:64121673_1_hs	chr3:64121673_1	chr3	64121673	ref	1	SNP	29	8.67361	24.0006	1.47024	1.00276	1.46619	0.142596	0.348809
chr3:64121673_2_chimp	chr3:64121673_2	chr3	64121942	alt	2	SNP	714.75	210.933	337.46	0.676086	0.458196	1.47554	0.140068	0.344366
chr3:64121673_2_hs	chr3:64121673_2	chr3	64121942	ref	2	SNP	1563	459.834	661.79	0.523886	0.295834	1.77088	0.0765808	0.218983
chr3:64141394_1_chimp	chr3:64141394_1	chr3	64141394	alt	1	SNP	1009.75	300.219	253.255	-0.243373	0.557498	-0.436546	0.662441	0.851558
chr3:64141394_1_hs	chr3:64141394_1	chr3	64141394	ref	1	SNP	1012	300.925	261.436	-0.203327	0.273534	-0.743334	0.45728	0.717453
chr3:64141394_2_chimp	chr3:64141394_2	chr3	64141663	alt	2	SNP	615.5	182.57	369.054	1.01598	0.283856	3.57919	0.000344661	0.00179799
chr3:64141394_2_hs	chr3:64141394_2	chr3	64141663	ref	2	SNP	505	150.499	87.4223	-0.784211	0.454092	-1.72699	0.08417	0.235721
chr3:64143676_2_chimp	chr3:64143676_2	chr3	64143945	alt	2	SNP	610.25	181.274	134.037	-0.43874	0.556536	-0.788342	0.430497	0.695695
chr3:64143676_2_hs	chr3:64143676_2	chr3	64143945	ref	2	SNP	731	216.5	274.027	0.341702	0.462164	0.739353	0.459692	0.71931
chr3:64150118_1_chimp	chr3:64150118_1	chr3	64150118	alt	1	SNP	128	37.8823	61.2697	0.697392	0.919697	0.758285	0.44828	0.710374
chr3:64150118_1_hs	chr3:64150118_1	chr3	64150118	ref	1	SNP	159	47.2253	31.0783	-0.596584	1.01856	-0.585711	0.55807	0.79286
chr3:64150118_2_chimp	chr3:64150118_2	chr3	64150387	alt	2	SNP	323	97.2336	89.8417	-0.115602	0.447323	-0.258431	0.796075	0.921331
chr3:64150118_2_hs	chr3:64150118_2	chr3	64150387	ref	2	SNP	339.25	101.169	71.3529	-0.504362	1.90746	-0.264415	0.79146	0.919257
chr3:64163178_1_chimp	chr3:64163178_1	chr3	64163178	alt	1	SNP	671.75	198.507	222.142	0.162824	0.396944	0.410195	0.681663	0.86291
chr3:64163178_1_hs	chr3:64163178_1	chr3	64163178	ref	1	SNP	884.5	261.953	138.928	-0.917257	0.58976	-1.55531	0.119873	0.307575
chr3:64163178_2_hs	chr3:64163178_2	chr3	64163447	ref	2	SNP	100.25	29.7526	28.796	-0.0418085	1.02468	-0.0408015	0.967454	0.990424
chr3:64166794_1_chimp	chr3:64166794_1	chr3	64166794	alt	1	SNP	1876.75	556.802	489.978	-0.183041	0.292618	-0.625527	0.531625	0.774085
chr3:64166794_1_hs	chr3:64166794_1	chr3	64166794	ref	1	SNP	4481.75	1323.97	1404.67	0.0858813	0.270651	0.317314	0.751006	0.899881
chr3:64166794_2_chimp	chr3:64166794_2	chr3	64167063	alt	2	SNP	150.25	45.5888	43.7581	-0.0596526	0.789429	-0.0755642	0.939766	0.980533
chr3:64166794_2_hs	chr3:64166794_2	chr3	64167063	ref	2	SNP	244.75	73.7585	67.7551	-0.125644	0.938861	-0.133826	0.89354	0.961923
chr3:64184553_1_chimp	chr3:64184553_1	chr3	64184553	alt	1	SNP	24.5	7.56006	33.0903	2.12608	1.45185	1.4644	0.143085	0.349673
chr3:64184553_1_hs	chr3:64184553_1	chr3	64184553	ref	1	SNP	220.25	65.5247	810.506	3.62854	1.72013	2.10945	0.0349057	0.115922
chr3:64184553_2_chimp	chr3:64184553_2	chr3	64184822	alt	2	SNP	78.5	24.3966	10.1338	-1.25599	1.14414	-1.09775	0.272312	0.53696
chr3:64184553_2_hs	chr3:64184553_2	chr3	64184822	ref	2	SNP	157.25	49.66	58.6831	0.247126	0.821828	0.300703	0.763641	0.906189
chr3:64188065_1_chimp	chr3:64188065_1	chr3	64188065	alt	1	SNP	437.75	130.512	107.924	-0.270852	0.380258	-0.712285	0.476288	0.732429
chr3:64188065_1_hs	chr3:64188065_1	chr3	64188065	ref	1	SNP	1182.25	349.522	313.919	-0.155205	1.18349	-0.131142	0.895663	0.962882
chr3:64188065_2_chimp	chr3:64188065_2	chr3	64188334	alt	2	SNP	380.5	112.96	78.159	-0.534552	0.708044	-0.75497	0.450267	0.711905
chr3:64188065_2_hs	chr3:64188065_2	chr3	64188334	ref	2	SNP	219.25	64.877	27.6973	-1.21899	0.974515	-1.25087	0.210982	0.457144
chr3:64203387_1_chimp	chr3:64203387_1	chr3	64203387	alt	1	SNP	537.75	160.072	276.697	0.791881	0.316913	2.49873	0.0124638	0.047758
chr3:64203387_1_hs	chr3:64203387_1	chr3	64203387	ref	1	SNP	527	157.672	201.15	0.349808	0.532007	0.657525	0.510844	0.759021
chr3:64203387_2_chimp	chr3:64203387_2	chr3	64203656	alt	2	SNP	930	274.843	135.442	-1.02175	0.438619	-2.32946	0.0198345	0.0716228
chr3:64203387_2_hs	chr3:64203387_2	chr3	64203656	ref	2	SNP	892.25	264.912	293.213	0.14895	0.428504	0.347605	0.728137	0.888138
chr3:64207274_1_chimp	chr3:64207274_1	chr3	64207274	alt	1	SNP	5.25	1.64453	0.468846	-1.79799	3.0182	-0.595716	0.551365	0.788179
chr3:64207274_1_hs	chr3:64207274_1	chr3	64207274	ref	1	SNP	19.25	5.98325	25.9115	2.12465	1.16228	1.82801	0.0675484	0.198406
chr3:64207274_2_chimp	chr3:64207274_2	chr3	64207543	alt	2	SNP	236.25	71.1724	25.1228	-1.50304	0.776848	-1.93479	0.0530159	0.16357
chr3:64207274_2_hs	chr3:64207274_2	chr3	64207543	ref	2	SNP	96	28.8699	7.44156	-1.95132	1.50775	-1.29419	0.195599	0.434791
chr3:64210183_1_chimp	chr3:64210183_1	chr3	64210183	alt	1	SNP	136.25	40.8269	1040.77	4.67309	0.484958	9.63607	5.63019e-22	8.45938e-21
chr3:64210183_1_hs	chr3:64210183_1	chr3	64210183	ref	1	SNP	354	105.54	993.932	3.2349	0.397242	8.14341	3.84307e-16	4.57282e-15
chr3:64210183_2_chimp	chr3:64210183_2	chr3	64210452	alt	2	SNP	478	141.446	74.4704	-0.920355	0.530239	-1.73573	0.0826108	0.232323
chr3:64210183_2_hs	chr3:64210183_2	chr3	64210452	ref	2	SNP	138.5	41.2573	39.3386	-0.0708978	1.25192	-0.056631	0.954839	0.985507
chr3:64213807_1_hs	chr3:64213807_1	chr3	64213807	ref	1	SNP	4	1.28399	0	-2.16153	3.4013	-0.635501	0.525102	0.769551
chr3:64213807_2_chimp	chr3:64213807_2	chr3	64214076	alt	2	SNP	295.25	87.1543	112.936	0.373449	1.81617	0.205625	0.837084	0.937892
chr3:64213807_2_hs	chr3:64213807_2	chr3	64214076	ref	2	SNP	345	101.814	237.83	1.22064	0.321546	3.79615	0.000146962	0.000805409
chr3:64216282_1_hs	chr3:64216282_1	chr3	64216282	ref	1	SNP	0.25	0.0791314	0	1.66163	3.53379	0.470211	0.638204	0.837652
chr3:64216282_2_chimp	chr3:64216282_2	chr3	64216551	alt	2	SNP	143.5	43.1083	143.288	1.73518	0.539469	3.21646	0.00129783	0.00617999
chr3:64216282_2_hs	chr3:64216282_2	chr3	64216551	ref	2	SNP	197.5	59.1784	172.119	1.54357	0.370808	4.16273	3.14459e-05	0.000186407
chr3:64220494_1_chimp	chr3:64220494_1	chr3	64220494	alt	1	SNP	102	30.6814	74.3368	1.28209	0.877533	1.46101	0.144012	0.351327
chr3:64220494_1_hs	chr3:64220494_1	chr3	64220494	ref	1	SNP	40	12.2496	19.2399	0.646132	1.19426	0.541032	0.588486	0.813017
chr3:64220494_2_chimp	chr3:64220494_2	chr3	64220763	alt	2	SNP	164.25	49.1203	227.208	2.2073	0.497738	4.43467	9.22139e-06	5.77147e-05
chr3:64220494_2_hs	chr3:64220494_2	chr3	64220763	ref	2	SNP	230.5	68.7852	297.855	2.11603	0.323591	6.53923	6.18368e-11	5.66508e-10
chr3:64223788_1_chimp	chr3:64223788_1	chr3	64223788	alt	1	SNP	214	62.8983	77.8837	0.314009	0.657452	0.477614	0.632925	0.837652
chr3:64223788_1_hs	chr3:64223788_1	chr3	64223788	ref	1	SNP	437.75	129.758	118.986	-0.129405	0.487873	-0.265242	0.790823	0.918982
chr3:64223788_2_chimp	chr3:64223788_2	chr3	64224057	alt	2	SNP	101.25	30.2784	68.9116	1.18975	0.600968	1.97973	0.0477338	0.150107
chr3:64223788_2_hs	chr3:64223788_2	chr3	64224057	ref	2	SNP	252.25	75.0842	57.1054	-0.398626	0.547746	-0.727757	0.466762	0.724961
chr3:64239442_1_chimp	chr3:64239442_1	chr3	64239442	alt	1	SNP	147.75	44.4145	38.0126	-0.221005	0.967414	-0.22845	0.819297	0.929986
chr3:64239442_1_hs	chr3:64239442_1	chr3	64239442	ref	1	SNP	147.25	43.6355	12.1288	-1.83997	1.19567	-1.53887	0.123837	0.31511
chr3:64239442_2_chimp	chr3:64239442_2	chr3	64239711	alt	2	SNP	406	121.748	147.031	0.270437	0.549666	0.492003	0.622717	0.834277
chr3:64239442_2_hs	chr3:64239442_2	chr3	64239711	ref	2	SNP	341.5	103.521	88.1706	-0.23468	0.433704	-0.541108	0.588433	0.812983
chr3:64260435_1_chimp	chr3:64260435_1	chr3	64260435	alt	1	SNP	203.25	59.9159	380.766	2.66525	0.297654	8.95417	3.42308e-19	4.62437e-18
chr3:64260435_1_hs	chr3:64260435_1	chr3	64260435	ref	1	SNP	92	27.0003	66.4261	1.29495	0.594435	2.17846	0.0293721	0.10022
chr3:64260435_2_chimp	chr3:64260435_2	chr3	64260704	alt	2	SNP	292.25	87.9543	125.125	0.507675	0.541298	0.937884	0.348304	0.61907
chr3:64260435_2_hs	chr3:64260435_2	chr3	64260704	ref	2	SNP	63	18.8839	14.3098	-0.406509	1.63683	-0.248352	0.803862	0.924605
chr3:64266543_1_chimp	chr3:64266543_1	chr3	64266543	alt	1	SNP	173.75	51.1436	73.6734	0.528873	0.474069	1.11561	0.264591	0.527618
chr3:64266543_1_hs	chr3:64266543_1	chr3	64266543	ref	1	SNP	104	30.6587	39.617	0.365573	1.32536	0.27583	0.782679	0.91501
chr3:64266543_2_chimp	chr3:64266543_2	chr3	64266812	alt	2	SNP	169.75	51.0579	49.5939	-0.0435743	0.777148	-0.0560694	0.955286	0.985699
chr3:64266543_2_hs	chr3:64266543_2	chr3	64266812	ref	2	SNP	74.5	22.4331	58.31	1.37315	0.937935	1.46402	0.143189	0.349871
chr3:64295521_2_chimp	chr3:64295521_2	chr3	64295790	alt	2	SNP	195.25	57.5051	33.556	-0.771293	1.31418	-0.586903	0.557269	0.792265
chr3:64295521_2_hs	chr3:64295521_2	chr3	64295790	ref	2	SNP	97.25	28.7354	18.0982	-0.672638	2.03848	-0.32997	0.741423	0.89488
chr3:64301565_2_chimp	chr3:64301565_2	chr3	64301834	alt	2	SNP	416.5	124.681	287.369	1.20417	0.330398	3.64462	0.00026779	0.00141908
chr3:64301565_2_hs	chr3:64301565_2	chr3	64301834	ref	2	SNP	110.75	33.6158	64.0803	0.934382	0.804981	1.16075	0.245743	0.503727
chr3:64321682_2_chimp	chr3:64321682_2	chr3	64321951	alt	2	SNP	2261.5	681.267	2874.68	2.07682	0.319677	6.49663	8.21399e-11	7.46987e-10
chr3:64321682_2_hs	chr3:64321682_2	chr3	64321951	ref	2	SNP	2103.25	634.022	2501.68	1.97999	0.252801	7.83219	4.79458e-15	5.42274e-14
chr3:64340853_1_chimp	chr3:64340853_1	chr3	64340853	alt	1	SNP	63.25	19.0952	10.4394	-0.859322	1.56105	-0.550475	0.581994	0.808754
chr3:64340853_1_hs	chr3:64340853_1	chr3	64340853	ref	1	SNP	408.25	121.344	132.378	0.129447	0.418957	0.308975	0.757341	0.903103
chr3:64343959_1_chimp	chr3:64343959_1	chr3	64343959	alt	1	SNP	1852	549.451	401.699	-0.452294	0.364826	-1.23975	0.215066	0.462778
chr3:64343959_1_hs	chr3:64343959_1	chr3	64343959	ref	1	SNP	372	111.022	123.674	0.155368	0.476425	0.326112	0.74434	0.896353
chr3:64343959_2_chimp	chr3:64343959_2	chr3	64344228	alt	2	SNP	38	11.4545	22.4475	0.972711	1.34125	0.725227	0.468313	0.726168
chr3:64368131_1_chimp	chr3:64368131_1	chr3	64368131	alt	1	SNP	0	0	0.468846	3.10431	3.17098	0.978975	0.327592	0.598772
chr3:64368131_1_hs	chr3:64368131_1	chr3	64368131	ref	1	SNP	21.25	6.30942	0.417954	-3.73956	3.0235	-1.23683	0.216151	0.464286
chr3:64368131_2_chimp	chr3:64368131_2	chr3	64368400	alt	2	SNP	79	23.5113	7.03105	-1.73978	2.03824	-0.853568	0.393344	0.662539
chr3:64368131_2_hs	chr3:64368131_2	chr3	64368400	ref	2	SNP	20	6.1702	2.81308	-1.15102	2.94288	-0.391121	0.695708	0.870655
chr3:64397231_1_chimp	chr3:64397231_1	chr3	64397231	alt	1	SNP	2458.5	728.691	1121.33	0.622507	0.264353	2.35484	0.0185309	0.0674905
chr3:64397231_1_hs	chr3:64397231_1	chr3	64397231	ref	1	SNP	377.5	112.179	135.671	0.274781	0.420068	0.654134	0.513025	0.760718
chr3:64397231_2_chimp	chr3:64397231_2	chr3	64397500	alt	2	SNP	1.5	0.50053	5.93612	3.5917	2.77948	1.29222	0.196281	0.435797
chr3:64397231_2_hs	chr3:64397231_2	chr3	64397500	ref	2	SNP	180.5	54.3472	67.3432	0.310414	0.531931	0.583562	0.559515	0.793759
chr3:64440445_2_chimp	chr3:64440445_2	chr3	64440714	alt	2	SNP	31.75	9.66389	7.12996	-0.44447	2.05624	-0.216157	0.828865	0.934153
chr3:64440445_2_hs	chr3:64440445_2	chr3	64440714	ref	2	SNP	57.25	17.2453	17.6096	0.0225708	1.24181	0.0181758	0.985499	0.997357
chr3:64444055_1_chimp	chr3:64444055_1	chr3	64444055	alt	1	SNP	580	171.698	82.3318	-1.06379	0.745005	-1.4279	0.15332	0.36732
chr3:64444055_1_hs	chr3:64444055_1	chr3	64444055	ref	1	SNP	445	131.378	115.429	-0.189872	0.367765	-0.516285	0.605656	0.823938
chr3:64444055_2_chimp	chr3:64444055_2	chr3	64444324	alt	2	SNP	1211.5	361.498	1609.69	2.15448	0.20126	10.7049	9.65175e-27	1.70885e-25
chr3:64444055_2_hs	chr3:64444055_2	chr3	64444324	ref	2	SNP	873.5	260.659	689.351	1.40302	0.302382	4.6399	3.48578e-06	2.27135e-05
chr3:64448453_1_chimp	chr3:64448453_1	chr3	64448453	alt	1	SNP	255.25	76.9113	83.8862	0.124145	0.399155	0.311019	0.755786	0.902282
chr3:64448453_1_hs	chr3:64448453_1	chr3	64448453	ref	1	SNP	176	52.3879	85.0177	0.696391	0.798315	0.872326	0.383031	0.652815
chr3:64448453_2_chimp	chr3:64448453_2	chr3	64448722	alt	2	SNP	203.25	60.6603	44.3112	-0.454635	1.35006	-0.336751	0.736305	0.892389
chr3:64448453_2_hs	chr3:64448453_2	chr3	64448722	ref	2	SNP	230.5	68.6226	39.898	-0.786789	0.928711	-0.847184	0.396893	0.665845
chr3:64484552_1_chimp	chr3:64484552_1	chr3	64484552	alt	1	SNP	149	44.712	110.083	1.29979	1.01073	1.28599	0.198447	0.439043
chr3:64484552_1_hs	chr3:64484552_1	chr3	64484552	ref	1	SNP	47	13.9979	72.0233	2.36684	0.913538	2.59085	0.00957401	0.0378304
chr3:64484552_2_chimp	chr3:64484552_2	chr3	64484821	alt	2	SNP	49.75	15.1486	0	-5.72441	3.38488	-1.69117	0.0908041	0.24971
chr3:64484552_2_hs	chr3:64484552_2	chr3	64484821	ref	2	SNP	29	8.66914	7.48069	-0.216243	2.21834	-0.0974797	0.922345	0.973824
chr3:64530236_1_chimp	chr3:64530236_1	chr3	64530236	alt	1	SNP	74.25	22.1996	69.822	1.65152	0.887828	1.86018	0.0628602	0.187512
chr3:64530236_1_hs	chr3:64530236_1	chr3	64530236	ref	1	SNP	446	133.417	412.924	1.63118	0.385273	4.23384	2.29738e-05	0.000138201
chr3:64530236_2_chimp	chr3:64530236_2	chr3	64530505	alt	2	SNP	236	70.7857	74.4273	0.068178	0.951913	0.0716221	0.942903	0.981811
chr3:64530236_2_hs	chr3:64530236_2	chr3	64530505	ref	2	SNP	233	68.7272	80.5344	0.225223	0.714675	0.315141	0.752655	0.900571
chr3:64533405_1_chimp	chr3:64533405_1	chr3	64533405	alt	1	SNP	164.25	49.2754	65.7885	0.412145	0.53301	0.773241	0.43938	0.703039
chr3:64533405_1_hs	chr3:64533405_1	chr3	64533405	ref	1	SNP	197	57.7944	65.982	0.187061	0.80246	0.23311	0.815676	0.928439
chr3:64533405_2_chimp	chr3:64533405_2	chr3	64533674	alt	2	SNP	570.75	168.517	2320.95	3.78323	0.364697	10.3736	3.26913e-25	5.50087e-24
chr3:64533405_2_hs	chr3:64533405_2	chr3	64533674	ref	2	SNP	429.5	128.643	1783.63	3.79326	0.228665	16.5887	8.40789e-62	3.44201e-60
chr3:64539701_2_chimp	chr3:64539701_2	chr3	64539970	alt	2	SNP	6.5	1.98134	0	-2.78936	3.39498	-0.821614	0.411297	0.678993
chr3:64539701_2_hs	chr3:64539701_2	chr3	64539970	ref	2	SNP	42.75	12.822	2.98497	-2.12274	1.83248	-1.1584	0.246701	0.504951
chr3:64548343_1_chimp	chr3:64548343_1	chr3	64548343	alt	1	SNP	148.25	43.9973	52.4125	0.254531	1.19555	0.212899	0.831406	0.935343
chr3:64548343_1_hs	chr3:64548343_1	chr3	64548343	ref	1	SNP	141	41.5836	67.1138	0.696065	0.925004	0.7525	0.451751	0.713163
chr3:64548343_2_chimp	chr3:64548343_2	chr3	64548612	alt	2	SNP	57.25	17.3583	6.09888	-1.51278	2.09074	-0.723564	0.469333	0.726905
chr3:64548343_2_hs	chr3:64548343_2	chr3	64548612	ref	2	SNP	63	18.7749	22.8251	0.275013	1.46233	0.188065	0.850826	0.943878
chr3:64594936_1_chimp	chr3:64594936_1	chr3	64594936	alt	1	SNP	313	92.7755	126.189	0.443323	0.539849	0.821198	0.411533	0.679226
chr3:64594936_1_hs	chr3:64594936_1	chr3	64594936	ref	1	SNP	257.5	77.0701	209.084	1.4396	0.325424	4.42376	9.69998e-06	6.05921e-05
chr3:64634380_1_chimp	chr3:64634380_1	chr3	64634380	alt	1	SNP	352.5	105.043	180.997	0.788188	0.477932	1.64916	0.0991145	0.267028
chr3:64634380_1_hs	chr3:64634380_1	chr3	64634380	ref	1	SNP	234	70.2712	84.6964	0.275032	0.703856	0.390751	0.695981	0.870817
chr3:64634380_2_chimp	chr3:64634380_2	chr3	64634649	alt	2	SNP	524	156.938	882.981	2.49213	0.192454	12.9492	2.37285e-38	5.90554e-37
chr3:64634380_2_hs	chr3:64634380_2	chr3	64634649	ref	2	SNP	1023.5	303.086	573.408	0.918367	0.236557	3.88223	0.000103504	0.00057837
chr3:64651683_2_chimp	chr3:64651683_2	chr3	64651952	alt	2	SNP	579.25	171.845	98.6352	-0.804266	0.710268	-1.13234	0.257491	0.518739
chr3:64651683_2_hs	chr3:64651683_2	chr3	64651952	ref	2	SNP	550.25	163.685	222.686	0.442832	0.645922	0.685581	0.492978	0.745543
chr3:64674740_1_chimp	chr3:64674740_1	chr3	64674740	alt	1	SNP	85	25.6989	62.3242	1.27785	0.691123	1.84895	0.0644643	0.191291
chr3:64674740_1_hs	chr3:64674740_1	chr3	64674740	ref	1	SNP	202.75	60.1104	53.6602	-0.163841	0.567231	-0.288844	0.772701	0.910591
chr3:64674740_2_chimp	chr3:64674740_2	chr3	64675009	alt	2	SNP	983	291.274	279.795	-0.0557418	0.35321	-0.157815	0.874603	0.954398
chr3:64674740_2_hs	chr3:64674740_2	chr3	64675009	ref	2	SNP	334.5	99.4647	126.332	0.348291	0.548387	0.63512	0.52535	0.769697
chr3:64715822_1_chimp	chr3:64715822_1	chr3	64715822	alt	1	SNP	0	0	0	0	3.53379	0	1	1
chr3:64715822_2_chimp	chr3:64715822_2	chr3	64716091	alt	2	SNP	7	2.27674	5.20368	1.19432	1.77247	0.673818	0.500427	0.751111
chr3:64805357_1_chimp	chr3:64805357_1	chr3	64805357	alt	1	SNP	154.5	45.6594	96.633	1.07921	0.52327	2.06243	0.0391669	0.12762
chr3:64805357_1_hs	chr3:64805357_1	chr3	64805357	ref	1	SNP	77.75	23.1726	127.338	2.45474	0.474518	5.17313	2.30203e-07	1.65728e-06
chr3:64805357_2_chimp	chr3:64805357_2	chr3	64805626	alt	2	SNP	19.25	5.9429	3.44501	-0.78459	2.20107	-0.356458	0.721497	0.884839
chr3:64805357_2_hs	chr3:64805357_2	chr3	64805626	ref	2	SNP	103.5	31.2416	29.5648	-0.0800797	0.707463	-0.113193	0.909878	0.968741
chr3:64824282_1_chimp	chr3:64824282_1	chr3	64824282	alt	1	SNP	544.75	162.936	297.53	0.870181	0.263549	3.30178	0.000960742	0.00468028
chr3:64824282_1_hs	chr3:64824282_1	chr3	64824282	ref	1	SNP	393.75	117.46	142.626	0.283191	0.357413	0.792337	0.428164	0.693799
chr3:64824282_2_chimp	chr3:64824282_2	chr3	64824551	alt	2	SNP	4.5	1.3752	22.9992	4.07178	1.48979	2.73313	0.0062736	0.0259412
chr3:64824282_2_hs	chr3:64824282_2	chr3	64824551	ref	2	SNP	47.5	14.683	42.2025	1.52421	0.749467	2.03372	0.0419794	0.13511
chr3:64840305_1_chimp	chr3:64840305_1	chr3	64840305	alt	1	SNP	1908.5	566.873	420.648	-0.429087	0.270679	-1.58523	0.112915	0.294203
chr3:64840305_1_hs	chr3:64840305_1	chr3	64840305	ref	1	SNP	2947.5	872.685	677.713	-0.363708	0.346739	-1.04894	0.294207	0.562806
chr3:64840305_2_chimp	chr3:64840305_2	chr3	64840574	alt	2	SNP	71.5	21.3631	156.583	2.87348	0.432494	6.64397	3.05346e-11	2.84556e-10
chr3:64840305_2_hs	chr3:64840305_2	chr3	64840574	ref	2	SNP	6	1.87384	23.7528	3.66548	1.47471	2.48557	0.0129345	0.0493375
chr3:64846048_1_chimp	chr3:64846048_1	chr3	64846048	alt	1	SNP	19.25	5.7979	4.11783	-0.512041	2.23141	-0.22947	0.818504	0.929679
chr3:64846048_2_chimp	chr3:64846048_2	chr3	64846317	alt	2	SNP	213.75	63.9368	37.7229	-0.765104	0.913528	-0.837527	0.402297	0.670848
chr3:64846048_2_hs	chr3:64846048_2	chr3	64846317	ref	2	SNP	382.5	114.163	58.4418	-0.961142	0.68859	-1.39581	0.162772	0.382997
chr3:64878180_1_chimp	chr3:64878180_1	chr3	64878180	alt	1	SNP	109.75	33.0331	16.8555	-0.973325	1.56194	-0.623152	0.533184	0.775363
chr3:64878180_1_hs	chr3:64878180_1	chr3	64878180	ref	1	SNP	163.25	48.9157	60.5193	0.30614	0.788132	0.388438	0.697692	0.871853
chr3:64878180_2_chimp	chr3:64878180_2	chr3	64878449	alt	2	SNP	260.5	77.9708	209.126	1.42312	1.1554	1.23171	0.218056	0.46683
chr3:64878180_2_hs	chr3:64878180_2	chr3	64878449	ref	2	SNP	244	72.7331	180.373	1.31016	0.533275	2.45681	0.0140176	0.0529544
chr3:64888723_1_chimp	chr3:64888723_1	chr3	64888723	alt	1	SNP	209	66.0108	253.022	1.94287	0.394215	4.92846	8.28816e-07	5.70458e-06
chr3:64888723_1_hs	chr3:64888723_1	chr3	64888723	ref	1	SNP	141.75	45.3878	95.6854	1.08054	0.425082	2.54195	0.0110237	0.0428641
chr3:64888723_2_chimp	chr3:64888723_2	chr3	64888992	alt	2	SNP	0.5	0.166843	0	0.848447	3.5234	0.240804	0.809707	0.925784
chr3:64888723_2_hs	chr3:64888723_2	chr3	64888992	ref	2	SNP	1	0.310451	0	-0.110133	3.45708	-0.0318573	0.974586	0.993207
chr3:64935956_1_chimp	chr3:64935956_1	chr3	64935956	alt	1	SNP	793	235.02	221.784	-0.0853822	0.526325	-0.162224	0.87113	0.952893
chr3:64935956_1_hs	chr3:64935956_1	chr3	64935956	ref	1	SNP	430.25	128.273	55.0565	-1.22453	0.783822	-1.56226	0.118226	0.304478
chr3:64935956_2_chimp	chr3:64935956_2	chr3	64936225	alt	2	SNP	59.75	17.9015	19.9892	0.159074	1.88975	0.0841776	0.932915	0.978102
chr3:64935956_2_hs	chr3:64935956_2	chr3	64936225	ref	2	SNP	1.75	0.527274	0.8868	0.667061	2.47992	0.268985	0.787941	0.917601
chr3:64955231_1_hs	chr3:64955231_1	chr3	64955231	ref	1	SNP	0.25	0.0729442	0	1.66163	3.53379	0.470211	0.638204	0.837652
chr3:64955231_2_chimp	chr3:64955231_2	chr3	64955500	alt	2	SNP	873	259.527	343.07	0.40248	0.323981	1.24229	0.214128	0.461503
chr3:64955231_2_hs	chr3:64955231_2	chr3	64955500	ref	2	SNP	1939.25	573.812	614.962	0.0998601	0.265425	0.376227	0.706748	0.87683
chr3:64957339_1_hs	chr3:64957339_1	chr3	64957339	ref	1	SNP	62	18.8322	88.3976	2.23618	0.565219	3.9563	7.61193e-05	0.000432417
chr3:65170471_1_chimp	chr3:65170471_1	chr3	65170471	alt	1	SNP	320	95.3817	364.245	1.93267	0.947383	2.04001	0.0413497	0.133454
chr3:65170471_1_hs	chr3:65170471_1	chr3	65170471	ref	1	SNP	968.75	286.87	697.852	1.28123	0.260909	4.91065	9.07761e-07	6.2281e-06
chr3:65230246_1_chimp	chr3:65230246_1	chr3	65230246	alt	1	SNP	2822.75	834.568	1215.32	0.542236	0.246273	2.20177	0.0276819	0.095271
chr3:65230246_1_hs	chr3:65230246_1	chr3	65230246	ref	1	SNP	1715.75	507.2	3696.82	2.8654	0.337595	8.48768	2.108e-17	2.64636e-16
chr3:65230246_2_chimp	chr3:65230246_2	chr3	65230515	alt	2	SNP	1225.25	362.941	223.129	-0.704269	0.432102	-1.62987	0.103129	0.275098
chr3:65230246_2_hs	chr3:65230246_2	chr3	65230515	ref	2	SNP	1096	324.363	1926.12	2.56996	0.336038	7.64782	2.04413e-14	2.2491e-13
chr3:6523259_1_chimp	chr3:6523259_1	chr3	6523259	alt	1	SNP	102.75	31.1933	160.458	2.3644	1.32642	1.78254	0.0746607	0.214699
chr3:6523259_1_hs	chr3:6523259_1	chr3	6523259	ref	1	SNP	124.25	37.391	118.973	1.67443	0.73524	2.27739	0.0227628	0.0806689
chr3:6523259_2_chimp	chr3:6523259_2	chr3	6523528	alt	2	SNP	986.25	292.36	393.761	0.427488	0.326735	1.30836	0.19075	0.427174
chr3:6523259_2_hs	chr3:6523259_2	chr3	6523528	ref	2	SNP	1162.25	344.373	381.822	0.150976	0.247982	0.608817	0.542646	0.782114
chr3:65265784_1_chimp	chr3:65265784_1	chr3	65265784	alt	1	SNP	150.25	45.3202	60.1959	0.408535	1.27263	0.321018	0.748197	0.898324
chr3:65265784_1_hs	chr3:65265784_1	chr3	65265784	ref	1	SNP	95.75	28.6811	53.9255	0.906435	0.716582	1.26494	0.205892	0.449932
chr3:65265784_2_chimp	chr3:65265784_2	chr3	65266053	alt	2	SNP	176	53.211	62.5182	0.232721	0.640442	0.363376	0.716324	0.881939
chr3:65265784_2_hs	chr3:65265784_2	chr3	65266053	ref	2	SNP	237	69.9369	220.782	1.66008	0.584454	2.8404	0.00450567	0.0192488
chr3:6528654_1_chimp	chr3:6528654_1	chr3	6528654	alt	1	SNP	108.25	32.305	106.116	1.71311	0.493222	3.4733	0.000514093	0.00261158
chr3:6528654_1_hs	chr3:6528654_1	chr3	6528654	ref	1	SNP	275.75	81.8551	205.567	1.32971	0.604384	2.20011	0.0277991	0.0956287
chr3:65314515_1_chimp	chr3:65314515_1	chr3	65314515	alt	1	SNP	37.5	10.9549	21.1443	0.94442	1.33527	0.707286	0.479389	0.734909
chr3:65314515_1_hs	chr3:65314515_1	chr3	65314515	ref	1	SNP	47.25	14.348	21.7362	0.593431	1.41519	0.419331	0.674975	0.859012
chr3:65314515_2_chimp	chr3:65314515_2	chr3	65314784	alt	2	SNP	194.25	58.3823	54.0605	-0.109974	0.579299	-0.18984	0.849435	0.943333
chr3:65314515_2_hs	chr3:65314515_2	chr3	65314784	ref	2	SNP	396.25	119.081	220.179	0.883924	0.472485	1.8708	0.0613729	0.183962
chr3:65333940_1_chimp	chr3:65333940_1	chr3	65333940	alt	1	SNP	1114.25	331.313	509.882	0.62093	0.217975	2.84864	0.0043907	0.0188091
chr3:65333940_1_hs	chr3:65333940_1	chr3	65333940	ref	1	SNP	549.5	162.346	338.479	1.05871	0.617249	1.7152	0.0863086	0.24021
chr3:65333940_2_chimp	chr3:65333940_2	chr3	65334209	alt	2	SNP	1646.5	486.492	1016.25	1.06185	0.324211	3.27517	0.00105599	0.00510853
chr3:65333940_2_hs	chr3:65333940_2	chr3	65334209	ref	2	SNP	681.25	202.006	453.933	1.16676	0.471448	2.47484	0.0133294	0.0506716
chr3:65355785_2_chimp	chr3:65355785_2	chr3	65356054	alt	2	SNP	1.25	0.412818	0	-0.517032	3.43912	-0.150338	0.880498	0.956721
chr3:65355785_2_hs	chr3:65355785_2	chr3	65356054	ref	2	SNP	2.5	0.804794	0	-1.48599	3.41197	-0.435521	0.663184	0.852031
chr3:65402341_1_chimp	chr3:65402341_1	chr3	65402341	alt	1	SNP	642.25	189.951	154.337	-0.299646	1.94777	-0.15384	0.877736	0.955454
chr3:65402341_1_hs	chr3:65402341_1	chr3	65402341	ref	1	SNP	721.25	212.916	94.9459	-1.16638	0.555915	-2.09812	0.0358945	0.118654
chr3:65402341_2_chimp	chr3:65402341_2	chr3	65402610	alt	2	SNP	3017.25	890.952	886.367	-0.008362	0.18278	-0.0457489	0.96351	0.98887
chr3:65402341_2_hs	chr3:65402341_2	chr3	65402610	ref	2	SNP	3462.5	1023.73	1246.91	0.284803	0.28389	1.00322	0.315756	0.586794
chr3:65483943_2_chimp	chr3:65483943_2	chr3	65484212	alt	2	SNP	3425.5	1009.8	750.145	-0.428895	0.282498	-1.51822	0.128958	0.324484
chr3:65483943_2_hs	chr3:65483943_2	chr3	65484212	ref	2	SNP	4270.25	1264.03	783.902	-0.689239	0.309848	-2.22444	0.0261186	0.0906858
chr3:65600978_1_chimp	chr3:65600978_1	chr3	65600978	alt	1	SNP	1497.25	443.787	159.768	-1.47242	0.395889	-3.71928	0.000199793	0.0010768
chr3:65600978_1_hs	chr3:65600978_1	chr3	65600978	ref	1	SNP	3068	911.009	829.373	-0.13478	0.280461	-0.480567	0.630824	0.837652
chr3:65600978_2_chimp	chr3:65600978_2	chr3	65601247	alt	2	SNP	440.5	132.103	97.773	-0.430127	0.497629	-0.864354	0.387394	0.656955
chr3:65600978_2_hs	chr3:65600978_2	chr3	65601247	ref	2	SNP	119	35.4081	33.8322	-0.069069	1.32513	-0.0521225	0.958431	0.986971
chr3:65619560_1_hs	chr3:65619560_1	chr3	65619560	ref	1	SNP	13.75	4.10986	16.4903	2.01304	1.42137	1.41627	0.156697	0.372995
chr3:65619560_2_chimp	chr3:65619560_2	chr3	65619829	alt	2	SNP	219.25	65.3744	73.3772	0.171818	0.893637	0.192269	0.847532	0.942558
chr3:65619560_2_hs	chr3:65619560_2	chr3	65619829	ref	2	SNP	319	94.3796	23.0408	-2.03617	1.34783	-1.5107	0.130865	0.328009
chr3:65664970_1_chimp	chr3:65664970_1	chr3	65664970	alt	1	SNP	68.75	20.8922	70.5522	1.76118	0.587441	2.99805	0.00271717	0.0121793
chr3:65664970_1_hs	chr3:65664970_1	chr3	65664970	ref	1	SNP	170.75	50.7075	609.3	3.58574	0.258837	13.8532	1.21586e-43	3.45505e-42
chr3:65664970_2_chimp	chr3:65664970_2	chr3	65665239	alt	2	SNP	368.5	111.246	264.682	1.25318	0.527633	2.37511	0.0175439	0.0643506
chr3:65664970_2_hs	chr3:65664970_2	chr3	65665239	ref	2	SNP	478.75	144.24	166.363	0.20422	0.792965	0.257539	0.796763	0.921697
chr3:65673710_1_chimp	chr3:65673710_1	chr3	65673710	alt	1	SNP	152.75	45.5838	50.8149	0.154184	0.995829	0.15483	0.876956	0.955264
chr3:65673710_1_hs	chr3:65673710_1	chr3	65673710	ref	1	SNP	240.75	71.6549	18.5889	-1.9521	1.14757	-1.70107	0.0889306	0.245699
chr3:65673710_2_chimp	chr3:65673710_2	chr3	65673979	alt	2	SNP	73.25	22.2406	29.6639	0.424615	1.07474	0.395086	0.692779	0.869067
chr3:65673710_2_hs	chr3:65673710_2	chr3	65673979	ref	2	SNP	90	27.4626	8.53649	-1.69209	2.02365	-0.836155	0.403068	0.671487
chr3:65685727_1_chimp	chr3:65685727_1	chr3	65685727	alt	1	SNP	234.5	69.77	71.7442	0.0424679	0.4764	0.0891434	0.928968	0.976456
chr3:65685727_1_hs	chr3:65685727_1	chr3	65685727	ref	1	SNP	368.5	108.331	86.8544	-0.321085	0.752844	-0.426496	0.669746	0.85602
chr3:65685727_2_chimp	chr3:65685727_2	chr3	65685996	alt	2	SNP	86.5	25.4057	30.7927	0.286228	1.06625	0.268444	0.788357	0.917822
chr3:65685727_2_hs	chr3:65685727_2	chr3	65685996	ref	2	SNP	73.25	21.7263	60.2478	1.46769	0.901994	1.62716	0.103703	0.276236
chr3:65706637_1_chimp	chr3:65706637_1	chr3	65706637	alt	1	SNP	1378.5	408.101	268.987	-0.598518	0.344884	-1.73542	0.082667	0.232432
chr3:65706637_1_hs	chr3:65706637_1	chr3	65706637	ref	1	SNP	1405.75	415.578	184.28	-1.17136	0.38954	-3.00704	0.00263803	0.0118576
chr3:65706637_2_chimp	chr3:65706637_2	chr3	65706906	alt	2	SNP	10.5	3.17967	1.9623	-0.696244	2.29741	-0.303056	0.761847	0.905311
chr3:65706637_2_hs	chr3:65706637_2	chr3	65706906	ref	2	SNP	146.75	43.5334	58.344	0.419817	1.05476	0.39802	0.690615	0.867854
chr3:65713007_1_chimp	chr3:65713007_1	chr3	65713007	alt	1	SNP	85.75	25.3731	18.5861	-0.452872	1.36988	-0.330593	0.740952	0.894633
chr3:65713007_1_hs	chr3:65713007_1	chr3	65713007	ref	1	SNP	38	11.5073	11.4833	-0.00332764	1.95289	-0.00170396	0.99864	1
chr3:65713007_2_chimp	chr3:65713007_2	chr3	65713276	alt	2	SNP	170.5	51.5627	77.6056	0.586574	1.05229	0.557424	0.577238	0.805708
chr3:65713007_2_hs	chr3:65713007_2	chr3	65713276	ref	2	SNP	150	45.3798	102.867	1.18253	0.501149	2.35964	0.0182927	0.0667354
chr3:65729512_2_chimp	chr3:65729512_2	chr3	65729781	alt	2	SNP	592	176.641	80.1799	-1.1405	0.960923	-1.18688	0.235275	0.490114
chr3:65729512_2_hs	chr3:65729512_2	chr3	65729781	ref	2	SNP	489.75	146.753	298.129	1.02449	0.640346	1.5999	0.109621	0.287826
chr3:65732248_1_chimp	chr3:65732248_1	chr3	65732248	alt	1	SNP	31	9.32019	225.51	4.59907	0.363592	12.649	1.13351e-36	2.70035e-35
chr3:65732248_1_hs	chr3:65732248_1	chr3	65732248	ref	1	SNP	63.75	19.3438	120.4	2.63924	0.583393	4.52394	6.06979e-06	3.8638e-05
chr3:65758714_2_chimp	chr3:65758714_2	chr3	65758983	alt	2	SNP	248.5	74.5045	469.015	2.65558	0.372842	7.12255	1.0595e-12	1.06675e-11
chr3:65758714_2_hs	chr3:65758714_2	chr3	65758983	ref	2	SNP	175.75	53.0538	358.042	2.75661	0.272773	10.1059	5.20343e-24	8.40824e-23
chr3:65784087_1_chimp	chr3:65784087_1	chr3	65784087	alt	1	SNP	201.75	59.9829	23.2147	-1.36972	0.845792	-1.61945	0.105351	0.279554
chr3:65784087_1_hs	chr3:65784087_1	chr3	65784087	ref	1	SNP	476.25	140.404	145.17	0.0502881	0.50742	0.0991055	0.921055	0.973147
chr3:65784087_2_chimp	chr3:65784087_2	chr3	65784356	alt	2	SNP	2214	654.976	870.681	0.410073	0.223317	1.83629	0.0663155	0.195537
chr3:65784087_2_hs	chr3:65784087_2	chr3	65784356	ref	2	SNP	1536.5	453.388	476.304	0.0697288	0.328667	0.212157	0.831985	0.935682
chr3:65811000_2_chimp	chr3:65811000_2	chr3	65811269	alt	2	SNP	213	63.1521	105.38	0.73536	0.535678	1.37276	0.169825	0.394509
chr3:65811000_2_hs	chr3:65811000_2	chr3	65811269	ref	2	SNP	187.75	55.7749	208.825	1.90626	0.271386	7.02415	2.1538e-12	2.13486e-11
chr3:65831587_1_chimp	chr3:65831587_1	chr3	65831587	alt	1	SNP	204	61.4293	72.425	0.240954	0.697438	0.345485	0.72973	0.889055
chr3:65831587_1_hs	chr3:65831587_1	chr3	65831587	ref	1	SNP	536.5	162.653	214.332	0.399298	0.329039	1.21353	0.224929	0.476394
chr3:65831587_2_chimp	chr3:65831587_2	chr3	65831856	alt	2	SNP	63.25	18.8246	37.8412	1.00623	0.801196	1.25591	0.20915	0.454543
chr3:65831587_2_hs	chr3:65831587_2	chr3	65831856	ref	2	SNP	8.5	2.54807	7.13384	1.48752	2.70133	0.550664	0.581864	0.808682
chr3:65871294_1_chimp	chr3:65871294_1	chr3	65871294	alt	1	SNP	2564.75	755.432	2322.15	1.61965	0.215629	7.51129	5.85455e-14	6.29662e-13
chr3:65871294_1_hs	chr3:65871294_1	chr3	65871294	ref	1	SNP	1847.25	545.541	1482.31	1.44171	0.339608	4.24523	2.1837e-05	0.000131647
chr3:65871294_2_chimp	chr3:65871294_2	chr3	65871563	alt	2	SNP	946.5	280.054	131.977	-1.08677	0.372292	-2.91914	0.00350994	0.0153657
chr3:65871294_2_hs	chr3:65871294_2	chr3	65871563	ref	2	SNP	1830.5	541.272	391.444	-0.465659	0.453881	-1.02595	0.304915	0.574793
chr3:65902328_1_chimp	chr3:65902328_1	chr3	65902328	alt	1	SNP	941	280.668	999.316	1.83269	0.184418	9.9377	2.85325e-23	4.49621e-22
chr3:65902328_1_hs	chr3:65902328_1	chr3	65902328	ref	1	SNP	388.5	115.331	171.342	0.567921	0.377969	1.50256	0.132952	0.331831
chr3:65902328_2_chimp	chr3:65902328_2	chr3	65902597	alt	2	SNP	279.5	82.9846	167.91	1.01882	0.498959	2.04188	0.0411633	0.132957
chr3:65902328_2_hs	chr3:65902328_2	chr3	65902597	ref	2	SNP	109.5	32.6147	259.233	2.98972	0.301546	9.91464	3.59542e-23	5.64629e-22
chr3:65927501_1_chimp	chr3:65927501_1	chr3	65927501	alt	1	SNP	585.75	177.643	179.715	0.0196809	0.424346	0.0463793	0.963008	0.988694
chr3:65927501_1_hs	chr3:65927501_1	chr3	65927501	ref	1	SNP	334.5	100.097	324.139	1.6975	0.400176	4.24188	2.21654e-05	0.000133534
chr3:65927501_2_chimp	chr3:65927501_2	chr3	65927770	alt	2	SNP	54.75	16.5608	17.8431	0.103497	1.39923	0.0739667	0.941037	0.981044
chr3:65927501_2_hs	chr3:65927501_2	chr3	65927770	ref	2	SNP	46.25	14.2085	2.62631	-2.45589	2.27868	-1.07777	0.281137	0.547477
chr3:65945973_2_chimp	chr3:65945973_2	chr3	65946242	alt	2	SNP	568.75	170.641	328.668	0.946858	0.313497	3.02031	0.00252518	0.0113963
chr3:65945973_2_hs	chr3:65945973_2	chr3	65946242	ref	2	SNP	466.5	139.358	132.739	-0.0714346	0.338852	-0.210814	0.833033	0.93617
chr3:65953811_1_chimp	chr3:65953811_1	chr3	65953811	alt	1	SNP	743.5	223.884	591.172	1.40008	0.249528	5.61093	2.0124e-08	1.5691e-07
chr3:65953811_1_hs	chr3:65953811_1	chr3	65953811	ref	1	SNP	353	107.046	234.51	1.12884	0.407126	2.77271	0.00555923	0.0232836
chr3:65953811_2_chimp	chr3:65953811_2	chr3	65954080	alt	2	SNP	177	52.7247	60.2286	0.193976	0.495181	0.391727	0.69526	0.870406
chr3:65953811_2_hs	chr3:65953811_2	chr3	65954080	ref	2	SNP	119	35.6625	56.1432	0.654487	0.734479	0.89109	0.372881	0.643421
chr3:66047501_1_chimp	chr3:66047501_1	chr3	66047501	alt	1	SNP	102.75	30.2071	211.562	2.80443	0.445202	6.29923	2.9913e-10	2.63167e-09
chr3:66047501_1_hs	chr3:66047501_1	chr3	66047501	ref	1	SNP	33.75	10.0351	127.784	3.66643	0.515748	7.10895	1.16933e-12	1.17505e-11
chr3:66047501_2_chimp	chr3:66047501_2	chr3	66047770	alt	2	SNP	44.5	13.2874	25.5078	0.934027	0.871216	1.0721	0.283677	0.550474
chr3:66047501_2_hs	chr3:66047501_2	chr3	66047770	ref	2	SNP	51.25	15.3529	29.9503	0.968418	0.904924	1.07017	0.284545	0.551464
chr3:66053489_1_chimp	chr3:66053489_1	chr3	66053489	alt	1	SNP	2014.25	599.427	2600.2	2.11658	0.304099	6.96016	3.3988e-12	3.33512e-11
chr3:66053489_1_hs	chr3:66053489_1	chr3	66053489	ref	1	SNP	3753.75	1113.52	6202.81	2.47759	0.231541	10.7004	1.01303e-26	1.79123e-25
chr3:66053489_2_chimp	chr3:66053489_2	chr3	66053758	alt	2	SNP	39	11.4867	2.67075	-2.10048	2.33049	-0.901306	0.367425	0.638127
chr3:66053489_2_hs	chr3:66053489_2	chr3	66053758	ref	2	SNP	83	24.8006	25.2392	0.0271077	0.948937	0.0285664	0.97721	0.994302
chr3:6615189_1_chimp	chr3:6615189_1	chr3	6615189	alt	1	SNP	157.5	47.5584	63.8736	0.428378	0.607179	0.705521	0.480486	0.735726
chr3:6615189_1_hs	chr3:6615189_1	chr3	6615189	ref	1	SNP	484	146.692	305.229	1.05961	0.385893	2.74588	0.00603491	0.0250598
chr3:6615189_2_chimp	chr3:6615189_2	chr3	6615458	alt	2	SNP	137.5	41.86	72.8963	0.80226	0.671308	1.19507	0.23206	0.485993
chr3:6615189_2_hs	chr3:6615189_2	chr3	6615458	ref	2	SNP	236.25	71.4766	50.808	-0.494794	0.89031	-0.555755	0.578378	0.806395
chr3:66153804_1_chimp	chr3:66153804_1	chr3	66153804	alt	1	SNP	3477.5	1033.24	1812.87	0.810598	0.216261	3.74824	0.000178082	0.000965724
chr3:66153804_1_hs	chr3:66153804_1	chr3	66153804	ref	1	SNP	2215.5	662.853	1416.54	1.09627	0.219457	4.99539	5.87184e-07	4.09334e-06
chr3:66153804_2_chimp	chr3:66153804_2	chr3	66154073	alt	2	SNP	653.75	194.045	225.462	0.219088	0.428632	0.511134	0.609258	0.826074
chr3:66153804_2_hs	chr3:66153804_2	chr3	66154073	ref	2	SNP	345.25	102.033	126.131	0.302157	0.656481	0.460268	0.645324	0.842051
chr3:66200106_2_chimp	chr3:66200106_2	chr3	66200375	alt	2	SNP	55.5	16.6885	6.42291	-1.39683	1.37487	-1.01597	0.309645	0.57998
chr3:66200106_2_hs	chr3:66200106_2	chr3	66200375	ref	2	SNP	38	11.616	3.63412	-1.68004	2.19849	-0.76418	0.44476	0.707311
chr3:66343175_1_chimp	chr3:66343175_1	chr3	66343175	alt	1	SNP	504.75	155.865	579.159	1.89305	0.385628	4.909	9.15442e-07	6.27872e-06
chr3:66343175_1_hs	chr3:66343175_1	chr3	66343175	ref	1	SNP	540.25	165.926	308.674	0.898698	0.412783	2.17717	0.029468	0.100502
chr3:66343175_2_chimp	chr3:66343175_2	chr3	66343444	alt	2	SNP	733.25	218.784	466.59	1.09276	1.40772	0.776263	0.437594	0.70157
chr3:66343175_2_hs	chr3:66343175_2	chr3	66343444	ref	2	SNP	612.75	181.205	80.2098	-1.17251	0.595958	-1.96744	0.0491321	0.153695
chr3:66362976_1_chimp	chr3:66362976_1	chr3	66362976	alt	1	SNP	1147.5	342.162	2308.4	2.7538	0.371035	7.42193	1.15423e-13	1.22302e-12
chr3:66362976_1_hs	chr3:66362976_1	chr3	66362976	ref	1	SNP	1272	377.355	2582.09	2.77406	0.268176	10.3442	4.44718e-25	7.44788e-24
chr3:66362976_2_chimp	chr3:66362976_2	chr3	66363245	alt	2	SNP	2311.75	682.713	760.952	0.156815	0.205889	0.761652	0.446268	0.708742
chr3:66362976_2_hs	chr3:66362976_2	chr3	66363245	ref	2	SNP	2812.75	831.828	790.646	-0.072957	0.247963	-0.294225	0.768586	0.908685
chr3:66372634_1_chimp	chr3:66372634_1	chr3	66372634	alt	1	SNP	21.5	6.68028	124.012	4.2194	0.620811	6.79659	1.07124e-11	1.02197e-10
chr3:66372634_1_hs	chr3:66372634_1	chr3	66372634	ref	1	SNP	51.25	15.3844	8.35362	-0.879071	2.1956	-0.400379	0.688877	0.866818
chr3:66372634_2_chimp	chr3:66372634_2	chr3	66372903	alt	2	SNP	42.75	13.0754	8.63376	-0.598916	2.06234	-0.290406	0.771505	0.910097
chr3:66372634_2_hs	chr3:66372634_2	chr3	66372903	ref	2	SNP	18	5.56228	0	-4.27874	3.3875	-1.2631	0.206554	0.450901
chr3:66381638_1_chimp	chr3:66381638_1	chr3	66381638	alt	1	SNP	993.5	294.242	426.195	0.534978	0.325858	1.64175	0.100642	0.270148
chr3:66381638_1_hs	chr3:66381638_1	chr3	66381638	ref	1	SNP	592.5	175.54	249.941	0.508112	0.37115	1.36902	0.170993	0.396339
chr3:66381638_2_chimp	chr3:66381638_2	chr3	66381907	alt	2	SNP	40	11.7153	6.61216	-0.824843	1.78757	-0.461434	0.644488	0.841504
chr3:66381638_2_hs	chr3:66381638_2	chr3	66381907	ref	2	SNP	68.5	20.0778	4.23884	-2.25734	1.80866	-1.24807	0.212004	0.458516
chr3:66393757_1_hs	chr3:66393757_1	chr3	66393757	ref	1	SNP	23.75	7.35773	4.17261	-0.814223	2.2812	-0.356928	0.721146	0.884611
chr3:66393757_2_chimp	chr3:66393757_2	chr3	66394026	alt	2	SNP	19.25	5.65257	7.12801	0.323946	2.1032	0.154025	0.87759	0.955395
chr3:66393757_2_hs	chr3:66393757_2	chr3	66394026	ref	2	SNP	74	21.7897	20.6286	-0.0842041	1.51499	-0.0555808	0.955676	0.98587
chr3:66402201_1_chimp	chr3:66402201_1	chr3	66402201	alt	1	SNP	1132.25	333.345	253.632	-0.391891	0.432674	-0.905742	0.365072	0.635799
chr3:66402201_1_hs	chr3:66402201_1	chr3	66402201	ref	1	SNP	809.75	240.765	172.945	-0.479578	0.51756	-0.926614	0.354127	0.625043
chr3:66402201_2_chimp	chr3:66402201_2	chr3	66402470	alt	2	SNP	143.5	42.604	71.7492	0.748646	0.903082	0.82899	0.40711	0.675299
chr3:66402201_2_hs	chr3:66402201_2	chr3	66402470	ref	2	SNP	425.5	126.06	159.38	0.335251	0.388517	0.8629	0.388193	0.657701
chr3:66418857_1_chimp	chr3:66418857_1	chr3	66418857	alt	1	SNP	1050.75	312.614	842.381	1.43005	0.283725	5.04026	4.64894e-07	3.26665e-06
chr3:66418857_1_hs	chr3:66418857_1	chr3	66418857	ref	1	SNP	740	221.261	329.279	0.573143	0.231963	2.47084	0.0134794	0.051177
chr3:66418857_2_chimp	chr3:66418857_2	chr3	66419126	alt	2	SNP	98	29.7121	12.2479	-1.27395	1.38825	-0.917668	0.358793	0.629613
chr3:66418857_2_hs	chr3:66418857_2	chr3	66419126	ref	2	SNP	0	0	0	0	3.53379	0	1	1
chr3:66423600_1_chimp	chr3:66423600_1	chr3	66423600	alt	1	SNP	61	18.1827	14.6075	-0.314821	1.06508	-0.295584	0.767547	0.908132
chr3:66423600_1_hs	chr3:66423600_1	chr3	66423600	ref	1	SNP	10.75	3.06966	0	-3.42206	3.39086	-1.0092	0.312878	0.583728
chr3:66423600_2_chimp	chr3:66423600_2	chr3	66423869	alt	2	SNP	80.75	24.9225	126.904	2.34778	0.445606	5.26874	1.37361e-07	1.00573e-06
chr3:66423600_2_hs	chr3:66423600_2	chr3	66423869	ref	2	SNP	73.75	22.4755	127.46	2.50167	0.624915	4.00321	6.2488e-05	0.000358397
chr3:66428817_1_chimp	chr3:66428817_1	chr3	66428817	alt	1	SNP	28.5	8.61518	13.7403	0.673263	1.48199	0.454295	0.649616	0.844582
chr3:66428817_1_hs	chr3:66428817_1	chr3	66428817	ref	1	SNP	43.75	13.0829	42.4082	1.69303	1.28717	1.31531	0.188407	0.423582
chr3:66428817_2_chimp	chr3:66428817_2	chr3	66429086	alt	2	SNP	3.5	1.03077	0	-1.84748	3.40565	-0.542474	0.587492	0.812336
chr3:66428817_2_hs	chr3:66428817_2	chr3	66429086	ref	2	SNP	20.25	6.19401	1.87538	-1.74944	3.00142	-0.582871	0.55998	0.794052
chr3:66442389_1_chimp	chr3:66442389_1	chr3	66442389	alt	1	SNP	6879.5	2030.71	41766.3	4.36222	0.234596	18.5946	3.55387e-77	1.83916e-75
chr3:66442389_1_hs	chr3:66442389_1	chr3	66442389	ref	1	SNP	4381.5	1292.1	25392.8	4.29655	0.255202	16.8359	1.33199e-63	5.63928e-62
chr3:66442389_2_chimp	chr3:66442389_2	chr3	66442658	alt	2	SNP	2625.5	778.709	1141.44	0.552599	0.272656	2.02673	0.0426902	0.136965
chr3:66442389_2_hs	chr3:66442389_2	chr3	66442658	ref	2	SNP	1030.25	304.491	492.288	0.693216	0.262881	2.63699	0.00836447	0.033549
chr3:66450087_1_chimp	chr3:66450087_1	chr3	66450087	alt	1	SNP	35.75	10.7331	345.416	5.00824	0.461638	10.8488	2.01953e-27	3.66107e-26
chr3:66450087_2_chimp	chr3:66450087_2	chr3	66450356	alt	2	SNP	220.5	65.4627	47.4996	-0.46353	0.9163	-0.505872	0.612947	0.828318
chr3:66450087_2_hs	chr3:66450087_2	chr3	66450356	ref	2	SNP	4.5	1.44263	0.937283	-0.568124	3.01159	-0.188645	0.850371	0.943707
chr3:66454281_1_chimp	chr3:66454281_1	chr3	66454281	alt	1	SNP	16.5	5.12234	28.0726	2.45447	1.3045	1.88154	0.0598987	0.180406
chr3:66454281_1_hs	chr3:66454281_1	chr3	66454281	ref	1	SNP	29	9.00097	18.3038	1.02778	1.04852	0.980222	0.326977	0.598422
chr3:66454281_2_chimp	chr3:66454281_2	chr3	66454550	alt	2	SNP	716.75	212.66	108.391	-0.968373	0.443625	-2.18287	0.0290457	0.0992712
chr3:66454281_2_hs	chr3:66454281_2	chr3	66454550	ref	2	SNP	618.25	185.005	66.6051	-1.46902	0.485229	-3.02749	0.00246598	0.0111485
chr3:66456706_1_chimp	chr3:66456706_1	chr3	66456706	alt	1	SNP	12.5	3.71571	0.75093	-2.2299	3.0304	-0.735843	0.461826	0.720892
chr3:66456706_1_hs	chr3:66456706_1	chr3	66456706	ref	1	SNP	30.75	9.21579	4.41026	-1.06646	2.16964	-0.491538	0.623046	0.834493
chr3:66456706_2_chimp	chr3:66456706_2	chr3	66456975	alt	2	SNP	94.75	28.0604	67.1091	1.25556	1.17454	1.06898	0.28508	0.552062
chr3:66456706_2_hs	chr3:66456706_2	chr3	66456975	ref	2	SNP	5.25	1.64414	0	-2.51941	3.39737	-0.741578	0.458343	0.718302
chr3:66463288_1_chimp	chr3:66463288_1	chr3	66463288	alt	1	SNP	625.75	184.767	265.51	0.523812	0.464039	1.12881	0.258978	0.520588
chr3:66463288_1_hs	chr3:66463288_1	chr3	66463288	ref	1	SNP	414	122.704	168.032	0.449706	0.445339	1.0098	0.312589	0.583369
chr3:66463288_2_chimp	chr3:66463288_2	chr3	66463557	alt	2	SNP	19.75	6.09987	17.984	1.5539	1.46852	1.05814	0.289991	0.557731
chr3:66463288_2_hs	chr3:66463288_2	chr3	66463557	ref	2	SNP	24	7.62765	34.4648	2.17646	3.14998	0.690942	0.489602	0.743069
chr3:66468308_1_chimp	chr3:66468308_1	chr3	66468308	alt	1	SNP	486	144.968	203.338	0.490602	0.382625	1.2822	0.199772	0.440905
chr3:66468308_1_hs	chr3:66468308_1	chr3	66468308	ref	1	SNP	645	190.831	301.691	0.662359	0.503686	1.31502	0.188502	0.423735
chr3:66468308_2_chimp	chr3:66468308_2	chr3	66468577	alt	2	SNP	1008.25	299.091	347.462	0.218072	0.24425	0.892822	0.371952	0.642595
chr3:66468308_2_hs	chr3:66468308_2	chr3	66468577	ref	2	SNP	546	162.348	265.61	0.708324	0.426203	1.66194	0.0965247	0.261662
chr3:66472872_1_chimp	chr3:66472872_1	chr3	66472872	alt	1	SNP	41	12.4935	22.6151	0.850452	1.37379	0.619054	0.535881	0.777325
chr3:66472872_1_hs	chr3:66472872_1	chr3	66472872	ref	1	SNP	103.25	30.7949	142.784	2.21001	0.423867	5.21392	1.84894e-07	1.34064e-06
chr3:66472872_2_chimp	chr3:66472872_2	chr3	66473141	alt	2	SNP	419.75	124.967	242.156	0.956561	0.501597	1.90703	0.0565162	0.172263
chr3:66472872_2_hs	chr3:66472872_2	chr3	66473141	ref	2	SNP	178.25	52.7027	76.697	0.53966	0.901895	0.598362	0.549598	0.786952
chr3:66482356_1_chimp	chr3:66482356_1	chr3	66482356	alt	1	SNP	1409.25	416.408	330.244	-0.332555	0.56587	-0.587688	0.556742	0.79191
chr3:66482356_1_hs	chr3:66482356_1	chr3	66482356	ref	1	SNP	590.75	176.44	71.0407	-1.31397	0.465788	-2.82095	0.00478815	0.0203457
chr3:66482356_2_chimp	chr3:66482356_2	chr3	66482625	alt	2	SNP	171.5	51.4891	53.4017	0.0552751	0.607464	0.0909931	0.927498	0.975974
chr3:66482356_2_hs	chr3:66482356_2	chr3	66482625	ref	2	SNP	297.75	89.5747	173.785	0.957448	0.46336	2.06632	0.0387985	0.126649
chr3:66485160_1_chimp	chr3:66485160_1	chr3	66485160	alt	1	SNP	328.5	97.6751	60.0774	-0.705372	0.521851	-1.35167	0.176479	0.404967
chr3:66485160_1_hs	chr3:66485160_1	chr3	66485160	ref	1	SNP	203.5	60.7726	85.0417	0.485623	0.567719	0.855393	0.392333	0.661592
chr3:66485160_2_chimp	chr3:66485160_2	chr3	66485429	alt	2	SNP	173.5	53.6033	65.2993	0.286091	0.770178	0.371461	0.710294	0.878657
chr3:66485160_2_hs	chr3:66485160_2	chr3	66485429	ref	2	SNP	18.5	5.90311	32.5555	2.46528	3.23389	0.762326	0.445866	0.70835
chr3:66486709_1_chimp	chr3:66486709_1	chr3	66486709	alt	1	SNP	35.75	10.7872	11.7027	0.115762	2.57242	0.0450011	0.964106	0.98908
chr3:66486709_1_hs	chr3:66486709_1	chr3	66486709	ref	1	SNP	34.75	10.6287	29.5158	1.46964	1.28766	1.14132	0.253736	0.513942
chr3:66486709_2_chimp	chr3:66486709_2	chr3	66486978	alt	2	SNP	788.25	233.663	197.933	-0.240838	0.422107	-0.570562	0.568297	0.799911
chr3:66486709_2_hs	chr3:66486709_2	chr3	66486978	ref	2	SNP	1125.25	335.473	250.326	-0.421672	0.304932	-1.38284	0.166714	0.389365
chr3:66503288_1_chimp	chr3:66503288_1	chr3	66503288	alt	1	SNP	53	16.851	15.7194	-0.0979467	1.04413	-0.0938067	0.925263	0.975016
chr3:66503288_1_hs	chr3:66503288_1	chr3	66503288	ref	1	SNP	86.5	27.0628	73.6855	1.44318	0.819418	1.76123	0.0781993	0.22258
chr3:66503288_2_chimp	chr3:66503288_2	chr3	66503557	alt	2	SNP	433	128.838	150.559	0.223136	0.556366	0.40106	0.688376	0.866603
chr3:66503288_2_hs	chr3:66503288_2	chr3	66503557	ref	2	SNP	167.25	49.8275	64.4476	0.377052	0.692316	0.544624	0.586012	0.811389
chr3:66517736_1_chimp	chr3:66517736_1	chr3	66517736	alt	1	SNP	1175	349.331	276.007	-0.33956	0.386653	-0.878203	0.379834	0.649925
chr3:66517736_1_hs	chr3:66517736_1	chr3	66517736	ref	1	SNP	1019	304.39	287.72	-0.0801591	0.246991	-0.324543	0.745527	0.897007
chr3:66517736_2_chimp	chr3:66517736_2	chr3	66518005	alt	2	SNP	197	59.6077	104.694	0.814672	0.547167	1.48889	0.136516	0.338146
chr3:66517736_2_hs	chr3:66517736_2	chr3	66518005	ref	2	SNP	324.75	97.66	287.208	1.55708	0.528714	2.94504	0.00322917	0.0142395
chr3:66554527_1_chimp	chr3:66554527_1	chr3	66554527	alt	1	SNP	143.5	42.7465	28.161	-0.602787	1.37047	-0.439841	0.660052	0.850251
chr3:66554527_1_hs	chr3:66554527_1	chr3	66554527	ref	1	SNP	168.25	49.9382	145.615	1.54016	0.416479	3.69804	0.000217266	0.00116567
chr3:66554527_2_chimp	chr3:66554527_2	chr3	66554796	alt	2	SNP	479	141.445	54.6853	-1.37358	0.955392	-1.43771	0.150516	0.362436
chr3:66554527_2_hs	chr3:66554527_2	chr3	66554796	ref	2	SNP	1166.25	344.86	193.646	-0.829363	0.518182	-1.60052	0.109483	0.287603
chr3:66563671_1_chimp	chr3:66563671_1	chr3	66563671	alt	1	SNP	547	163.194	162.071	-0.00608928	0.514495	-0.0118355	0.990557	0.999225
chr3:66563671_1_hs	chr3:66563671_1	chr3	66563671	ref	1	SNP	576	172.125	193.109	0.168582	0.461526	0.365271	0.714909	0.88118
chr3:66563671_2_chimp	chr3:66563671_2	chr3	66563940	alt	2	SNP	291	86.3728	55.3746	-0.64578	0.703711	-0.917678	0.358787	0.629609
chr3:66563671_2_hs	chr3:66563671_2	chr3	66563940	ref	2	SNP	335	99.9458	68.0205	-0.559765	0.707588	-0.79109	0.428892	0.694423
chr3:66567004_1_chimp	chr3:66567004_1	chr3	66567004	alt	1	SNP	927.25	273.477	298.498	0.127849	0.253344	0.504646	0.613808	0.828816
chr3:66567004_1_hs	chr3:66567004_1	chr3	66567004	ref	1	SNP	279.25	83.3424	54.1404	-0.625385	0.808668	-0.773351	0.439314	0.702993
chr3:66567004_2_chimp	chr3:66567004_2	chr3	66567273	alt	2	SNP	2808.5	829.214	3839.27	2.21117	0.346971	6.37277	1.85641e-10	1.65277e-09
chr3:66567004_2_hs	chr3:66567004_2	chr3	66567273	ref	2	SNP	4380	1292.35	3995.66	1.62859	0.349282	4.66266	3.1215e-06	2.04394e-05
chr3:66583108_1_chimp	chr3:66583108_1	chr3	66583108	alt	1	SNP	874.75	260.42	246.6	-0.075863	0.380557	-0.199347	0.841991	0.940098
chr3:66583108_1_hs	chr3:66583108_1	chr3	66583108	ref	1	SNP	394.25	115.591	117.236	0.0198081	0.486838	0.0406872	0.967545	0.990455
chr3:66583108_2_chimp	chr3:66583108_2	chr3	66583377	alt	2	SNP	3	0.923268	3.28386	1.82633	2.25105	0.811326	0.417179	0.684336
chr3:66583108_2_hs	chr3:66583108_2	chr3	66583377	ref	2	SNP	29	8.68179	7.85762	-0.144122	1.68824	-0.0853685	0.931968	0.977634
chr3:66598086_1_chimp	chr3:66598086_1	chr3	66598086	alt	1	SNP	1966.25	581.435	604.142	0.0559636	0.213374	0.26228	0.793106	0.920061
chr3:66598086_1_hs	chr3:66598086_1	chr3	66598086	ref	1	SNP	2488.75	737.419	1679.05	1.18711	0.14934	7.94903	1.8797e-15	2.16625e-14
chr3:66598086_2_chimp	chr3:66598086_2	chr3	66598355	alt	2	SNP	1299.75	383.438	389.863	0.0253633	0.34738	0.0730133	0.941796	0.981371
chr3:66598086_2_hs	chr3:66598086_2	chr3	66598355	ref	2	SNP	2302.5	682.493	488.566	-0.480965	0.289456	-1.66161	0.0965902	0.261816
chr3:66609942_1_chimp	chr3:66609942_1	chr3	66609942	alt	1	SNP	332.75	98.9076	72.8019	-0.440992	0.573739	-0.768627	0.442115	0.705244
chr3:66609942_1_hs	chr3:66609942_1	chr3	66609942	ref	1	SNP	503	150.263	122.583	-0.295026	0.441742	-0.66787	0.504216	0.753994
chr3:66609942_2_chimp	chr3:66609942_2	chr3	66610211	alt	2	SNP	4413	1306.72	897.861	-0.541659	0.298116	-1.81694	0.0692268	0.202273
chr3:66609942_2_hs	chr3:66609942_2	chr3	66610211	ref	2	SNP	2345	694.337	401.219	-0.790163	0.292704	-2.69953	0.00694374	0.0284072
chr3:66673079_1_chimp	chr3:66673079_1	chr3	66673079	alt	1	SNP	205.25	61.8938	50.6549	-0.290909	0.935803	-0.310866	0.755903	0.902345
chr3:66673079_1_hs	chr3:66673079_1	chr3	66673079	ref	1	SNP	177.5	52.5306	88.5823	0.753347	0.523282	1.43966	0.149964	0.361501
chr3:66673079_2_chimp	chr3:66673079_2	chr3	66673348	alt	2	SNP	95	28.5621	100.208	1.81212	0.509122	3.55929	0.000371856	0.00193113
chr3:66673079_2_hs	chr3:66673079_2	chr3	66673348	ref	2	SNP	49	15.0035	230.501	3.94175	0.564198	6.98647	2.81894e-12	2.77677e-11
chr3:66693158_1_chimp	chr3:66693158_1	chr3	66693158	alt	1	SNP	338.75	102.367	397.892	1.95984	0.279767	7.00525	2.46537e-12	2.43671e-11
chr3:66693158_1_hs	chr3:66693158_1	chr3	66693158	ref	1	SNP	16.25	5.03729	21.4071	2.09276	1.40479	1.48973	0.136295	0.33772
chr3:66693158_2_chimp	chr3:66693158_2	chr3	66693427	alt	2	SNP	1665.5	492.362	238.767	-1.04271	0.412428	-2.52822	0.0114641	0.0443784
chr3:66693158_2_hs	chr3:66693158_2	chr3	66693427	ref	2	SNP	1831.75	541.449	466.766	-0.213506	0.256145	-0.833535	0.404543	0.672885
chr3:66701997_1_chimp	chr3:66701997_1	chr3	66701997	alt	1	SNP	2242.5	663.276	465.744	-0.508653	0.36999	-1.37478	0.169201	0.393469
chr3:66701997_1_hs	chr3:66701997_1	chr3	66701997	ref	1	SNP	2753.25	815.851	457.621	-0.834079	0.238327	-3.49972	0.000465739	0.00238252
chr3:66701997_2_chimp	chr3:66701997_2	chr3	66702266	alt	2	SNP	106	31.4505	26.8387	-0.235298	0.999856	-0.235332	0.813951	0.927561
chr3:66701997_2_hs	chr3:66701997_2	chr3	66702266	ref	2	SNP	458	136.495	76.8478	-0.832918	0.542444	-1.53549	0.124663	0.316663
chr3:66720540_1_chimp	chr3:66720540_1	chr3	66720540	alt	1	SNP	767	231.218	370.895	0.683775	0.294501	2.32181	0.0202432	0.0728939
chr3:66720540_1_hs	chr3:66720540_1	chr3	66720540	ref	1	SNP	661.75	202.366	265.637	0.39149	0.378618	1.034	0.301137	0.57072
chr3:66738482_1_hs	chr3:66738482_1	chr3	66738482	ref	1	SNP	75	22.4078	23.3501	0.0588896	1.39426	0.0422371	0.96631	0.989956
chr3:66738482_2_chimp	chr3:66738482_2	chr3	66738751	alt	2	SNP	92.5	27.4424	53.7717	0.968257	0.547015	1.77007	0.0767149	0.219291
chr3:66738482_2_hs	chr3:66738482_2	chr3	66738751	ref	2	SNP	18.5	5.33727	8.1447	0.603085	2.08318	0.289502	0.772197	0.910427
chr3:66740302_1_chimp	chr3:66740302_1	chr3	66740302	alt	1	SNP	192.75	57.508	51.1204	-0.166057	1.00761	-0.164802	0.8691	0.952058
chr3:66740302_1_hs	chr3:66740302_1	chr3	66740302	ref	1	SNP	104.5	31.2381	18.3042	-0.77878	1.65958	-0.469264	0.638881	0.838079
chr3:66740302_2_chimp	chr3:66740302_2	chr3	66740571	alt	2	SNP	117.25	35.5697	37.889	0.0919546	0.666901	0.137883	0.890333	0.960684
chr3:66740302_2_hs	chr3:66740302_2	chr3	66740571	ref	2	SNP	40.75	12.5231	18.5159	0.570442	1.16868	0.488108	0.625473	0.835853
chr3:66793655_1_chimp	chr3:66793655_1	chr3	66793655	alt	1	SNP	458.5	136.584	260.074	0.931438	0.319009	2.91978	0.00350275	0.0153364
chr3:66793655_1_hs	chr3:66793655_1	chr3	66793655	ref	1	SNP	312.5	93.0007	423.47	2.18644	1.00257	2.18085	0.0291946	0.0997073
chr3:66793655_2_chimp	chr3:66793655_2	chr3	66793924	alt	2	SNP	865	256.413	150.333	-0.773398	0.409504	-1.88862	0.0589425	0.178102
chr3:66793655_2_hs	chr3:66793655_2	chr3	66793924	ref	2	SNP	133.25	39.6858	37.2154	-0.0989255	1.05856	-0.0934529	0.925544	0.975138
chr3:6679626_2_chimp	chr3:6679626_2	chr3	6679895	alt	2	SNP	1191	354.165	903.418	1.35018	0.486932	2.77282	0.00555727	0.0232761
chr3:6679626_2_hs	chr3:6679626_2	chr3	6679895	ref	2	SNP	1404.75	416.675	402.178	-0.0533428	0.28525	-0.187004	0.851658	0.944239
chr3:66797997_1_chimp	chr3:66797997_1	chr3	66797997	alt	1	SNP	89.5	26.5099	92.7325	1.80382	0.581451	3.10228	0.00192035	0.00887379
chr3:66797997_1_hs	chr3:66797997_1	chr3	66797997	ref	1	SNP	192.25	57.0895	107.037	0.90279	0.546369	1.65234	0.0984643	0.26568
chr3:66797997_2_chimp	chr3:66797997_2	chr3	66798266	alt	2	SNP	745.75	219.731	300.976	0.456224	0.299215	1.52474	0.127324	0.32153
chr3:66797997_2_hs	chr3:66797997_2	chr3	66798266	ref	2	SNP	825.75	243.952	190.487	-0.359324	0.293704	-1.22342	0.22117	0.471104
chr3:66822096_1_chimp	chr3:66822096_1	chr3	66822096	alt	1	SNP	4217.75	1246.32	2613.33	1.06801	0.290347	3.6784	0.000234703	0.00125341
chr3:66822096_1_hs	chr3:66822096_1	chr3	66822096	ref	1	SNP	2128.25	629.51	981.785	0.64003	0.218576	2.92818	0.00340953	0.014963
chr3:66822096_2_chimp	chr3:66822096_2	chr3	66822365	alt	2	SNP	525.25	156.042	187.256	0.260209	0.428361	0.607454	0.54355	0.782703
chr3:66822096_2_hs	chr3:66822096_2	chr3	66822365	ref	2	SNP	253.75	75.0945	103.719	0.462413	0.640524	0.721928	0.470339	0.727758
chr3:66828245_1_chimp	chr3:66828245_1	chr3	66828245	alt	1	SNP	3010	888.815	427.556	-1.05449	0.321357	-3.28138	0.001033	0.00500495
chr3:66828245_1_hs	chr3:66828245_1	chr3	66828245	ref	1	SNP	1319.25	389.775	201.886	-0.946755	0.553681	-1.70993	0.0872789	0.242252
chr3:66828245_2_chimp	chr3:66828245_2	chr3	66828514	alt	2	SNP	1545.25	457.019	1421.01	1.63575	0.278455	5.87435	4.24497e-09	3.46363e-08
chr3:66828245_2_hs	chr3:66828245_2	chr3	66828514	ref	2	SNP	1643.25	488.118	645.251	0.403361	0.24426	1.65136	0.0986657	0.266103
chr3:66938383_1_chimp	chr3:66938383_1	chr3	66938383	alt	1	SNP	854	253.632	2145.37	3.08002	0.182442	16.8821	6.08992e-64	2.58845e-62
chr3:66938383_1_hs	chr3:66938383_1	chr3	66938383	ref	1	SNP	675.5	200.416	1313.06	2.71098	0.310428	8.73305	2.47894e-18	3.23588e-17
chr3:66938383_2_chimp	chr3:66938383_2	chr3	66938652	alt	2	SNP	25.25	8.06778	26.6688	1.72072	1.52335	1.12956	0.25866	0.520215
chr3:66938383_2_hs	chr3:66938383_2	chr3	66938652	ref	2	SNP	109.5	33.9923	67.0256	0.9774	0.690914	1.41465	0.157171	0.373738
chr3:66978655_1_chimp	chr3:66978655_1	chr3	66978655	alt	1	SNP	902.5	267.908	313.285	0.227905	0.271175	0.840436	0.400664	0.66941
chr3:66978655_1_hs	chr3:66978655_1	chr3	66978655	ref	1	SNP	429.5	127.381	135.929	0.097758	0.563568	0.173463	0.862288	0.94905
chr3:66978655_2_chimp	chr3:66978655_2	chr3	66978924	alt	2	SNP	405	120.461	76.5123	-0.655781	0.886438	-0.739794	0.459425	0.719121
chr3:66978655_2_hs	chr3:66978655_2	chr3	66978924	ref	2	SNP	663.5	197.952	212.583	0.10153	0.328791	0.308798	0.757476	0.903172
chr3:66988993_1_chimp	chr3:66988993_1	chr3	66988993	alt	1	SNP	195	58.2908	63.6627	0.126536	0.470081	0.269179	0.787792	0.917547
chr3:66988993_1_hs	chr3:66988993_1	chr3	66988993	ref	1	SNP	26.5	7.92374	37.1529	2.23433	1.42845	1.56416	0.11778	0.303646
chr3:67018529_1_chimp	chr3:67018529_1	chr3	67018529	alt	1	SNP	2	0.614986	3.82047	2.64418	1.83201	1.44332	0.148931	0.359709
chr3:67018529_1_hs	chr3:67018529_1	chr3	67018529	ref	1	SNP	0.75	0.210364	1.99265	3.19624	1.81092	1.76498	0.0775671	0.22119
chr3:67018529_2_chimp	chr3:67018529_2	chr3	67018798	alt	2	SNP	178.5	53.4111	117.567	1.13954	0.417784	2.72759	0.00637995	0.0263358
chr3:67018529_2_hs	chr3:67018529_2	chr3	67018798	ref	2	SNP	122.75	36.814	159.545	2.11503	0.67773	3.12075	0.0018039	0.00837505
chr3:67044234_1_chimp	chr3:67044234_1	chr3	67044234	alt	1	SNP	1011.5	299.481	314.224	0.0698661	0.430303	0.162365	0.871019	0.952837
chr3:67044234_1_hs	chr3:67044234_1	chr3	67044234	ref	1	SNP	1054.5	314.004	281.451	-0.155395	0.488168	-0.318323	0.75024	0.899498
chr3:67044234_2_chimp	chr3:67044234_2	chr3	67044503	alt	2	SNP	529	155.342	374.096	1.26667	0.447728	2.82909	0.00466801	0.0198825
chr3:67090475_1_chimp	chr3:67090475_1	chr3	67090475	alt	1	SNP	1383	416.538	5255.74	3.65741	0.313258	11.6754	1.70232e-31	3.5044e-30
chr3:67090475_1_hs	chr3:67090475_1	chr3	67090475	ref	1	SNP	663.75	201.009	2048.84	3.34953	0.371483	9.01663	1.93972e-19	2.6476e-18
chr3:67090475_2_chimp	chr3:67090475_2	chr3	67090744	alt	2	SNP	85.25	25.4924	34.8386	0.451403	0.933394	0.483614	0.62866	0.837652
chr3:67090475_2_hs	chr3:67090475_2	chr3	67090744	ref	2	SNP	171	51.5235	66.5348	0.364608	0.518624	0.70303	0.482037	0.736915
chr3:67094550_1_chimp	chr3:67094550_1	chr3	67094550	alt	1	SNP	735.75	216.589	126.628	-0.773559	0.551751	-1.40201	0.160913	0.379954
chr3:67094550_1_hs	chr3:67094550_1	chr3	67094550	ref	1	SNP	771.5	227.853	111.901	-1.02992	0.394197	-2.6127	0.00898293	0.0357454
chr3:67094550_2_chimp	chr3:67094550_2	chr3	67094819	alt	2	SNP	16.5	4.77919	3.00372	-0.666215	2.91429	-0.228603	0.819178	0.929924
chr3:67094550_2_hs	chr3:67094550_2	chr3	67094819	ref	2	SNP	129	37.9032	9.13808	-2.05641	1.17016	-1.75738	0.0788537	0.224072
chr3:67109554_1_chimp	chr3:67109554_1	chr3	67109554	alt	1	SNP	43.5	13.3171	2.00479	-2.73654	2.29109	-1.19443	0.232311	0.486311
chr3:67109554_1_hs	chr3:67109554_1	chr3	67109554	ref	1	SNP	92.5	28.0355	14.1819	-0.991056	1.4413	-0.687613	0.491697	0.744594
chr3:67109554_2_chimp	chr3:67109554_2	chr3	67109823	alt	2	SNP	102	30.2293	25.3523	-0.260671	0.994138	-0.262208	0.793161	0.920093
chr3:67109554_2_hs	chr3:67109554_2	chr3	67109823	ref	2	SNP	391.75	116.347	145.038	0.316433	0.810223	0.390551	0.696129	0.870916
chr3:67113684_1_chimp	chr3:67113684_1	chr3	67113684	alt	1	SNP	571.75	170.124	211.999	0.320902	0.397957	0.806373	0.420028	0.686839
chr3:67113684_1_hs	chr3:67113684_1	chr3	67113684	ref	1	SNP	487.5	146.489	140.737	-0.0583597	0.389441	-0.149855	0.880879	0.956863
chr3:67113684_2_chimp	chr3:67113684_2	chr3	67113953	alt	2	SNP	1325.25	392.287	231.453	-0.762105	0.363926	-2.09412	0.0362491	0.119632
chr3:67113684_2_hs	chr3:67113684_2	chr3	67113953	ref	2	SNP	737.5	218.09	141.988	-0.61603	0.586627	-1.05012	0.293662	0.562101
chr3:67216570_1_chimp	chr3:67216570_1	chr3	67216570	alt	1	SNP	329.25	97.9338	88.8357	-0.141103	1.8015	-0.078325	0.93757	0.979756
chr3:67216570_1_hs	chr3:67216570_1	chr3	67216570	ref	1	SNP	232	69.6154	71.372	0.0321727	0.756687	0.0425178	0.966086	0.989847
chr3:67216570_2_hs	chr3:67216570_2	chr3	67216839	ref	2	SNP	23.25	6.7947	1.50186	-2.17051	3.00042	-0.723404	0.469432	0.727013
chr3:67383606_2_hs	chr3:67383606_2	chr3	67383875	ref	2	SNP	0.25	0.0834217	0	1.66163	3.53379	0.470211	0.638204	0.837652
chr3:67433140_1_chimp	chr3:67433140_1	chr3	67433140	alt	1	SNP	304.5	91.0851	250.341	1.46155	0.350619	4.16847	3.06645e-05	0.000182023
chr3:67433140_1_hs	chr3:67433140_1	chr3	67433140	ref	1	SNP	111.75	33.5619	313.453	3.22269	0.403247	7.99184	1.32935e-15	1.54288e-14
chr3:67433140_2_chimp	chr3:67433140_2	chr3	67433409	alt	2	SNP	2934.5	865.948	744.334	-0.217846	0.241654	-0.901478	0.367334	0.638042
chr3:67433140_2_hs	chr3:67433140_2	chr3	67433409	ref	2	SNP	1604.75	474.43	340.905	-0.475644	0.232204	-2.04839	0.040522	0.131252
chr3:67461372_2_chimp	chr3:67461372_2	chr3	67461641	alt	2	SNP	474	141.304	63.5566	-1.15068	0.752194	-1.52976	0.126076	0.319243
chr3:67461372_2_hs	chr3:67461372_2	chr3	67461641	ref	2	SNP	78.75	23.663	27.3211	0.211539	1.75516	0.120524	0.904068	0.966319
chr3:67518464_1_chimp	chr3:67518464_1	chr3	67518464	alt	1	SNP	400.25	119.096	22.8888	-2.38517	1.35562	-1.75947	0.0784978	0.223265
chr3:67518464_1_hs	chr3:67518464_1	chr3	67518464	ref	1	SNP	111.75	33.1857	45.9343	0.47296	0.977039	0.484074	0.628333	0.837566
chr3:67518464_2_chimp	chr3:67518464_2	chr3	67518733	alt	2	SNP	75.75	22.9642	13.1238	-0.813502	1.18102	-0.688812	0.490942	0.744114
chr3:67518464_2_hs	chr3:67518464_2	chr3	67518733	ref	2	SNP	69.75	21.2083	25.4287	0.269138	1.34862	0.199565	0.841821	0.940055
chr3:67594995_1_chimp	chr3:67594995_1	chr3	67594995	alt	1	SNP	1910	566.552	1100.97	0.958753	0.204089	4.69772	2.63087e-06	1.73365e-05
chr3:67594995_1_hs	chr3:67594995_1	chr3	67594995	ref	1	SNP	1711.75	507.845	703.922	0.470292	0.47002	1.00058	0.317031	0.588066
chr3:67594995_2_chimp	chr3:67594995_2	chr3	67595264	alt	2	SNP	1638.25	484.256	239.333	-1.01646	0.265342	-3.83074	0.000127757	0.00070557
chr3:67594995_2_hs	chr3:67594995_2	chr3	67595264	ref	2	SNP	2313.5	684.454	405.681	-0.754736	0.288951	-2.61199	0.00900171	0.0358128
chr3:67619958_2_chimp	chr3:67619958_2	chr3	67620227	alt	2	SNP	1971.75	582.426	1755.76	1.59218	0.700648	2.27244	0.0230598	0.0815706
chr3:67619958_2_hs	chr3:67619958_2	chr3	67620227	ref	2	SNP	2447.25	724.968	2101.08	1.53561	0.402586	3.81436	0.000136536	0.000751273
chr3:67804868_1_chimp	chr3:67804868_1	chr3	67804868	alt	1	SNP	336.25	99.2677	52.48	-0.921612	1.25014	-0.737209	0.460995	0.720163
chr3:67804868_1_hs	chr3:67804868_1	chr3	67804868	ref	1	SNP	1461.75	433.271	387.197	-0.163465	0.408396	-0.400261	0.688964	0.866852
chr3:67804868_2_chimp	chr3:67804868_2	chr3	67805137	alt	2	SNP	77.75	23.31	1.35565	-4.14735	2.3825	-1.74075	0.0817267	0.230364
chr3:67804868_2_hs	chr3:67804868_2	chr3	67805137	ref	2	SNP	547	162.501	169.044	0.0533303	0.417838	0.127634	0.898439	0.964057
chr3:67897294_1_chimp	chr3:67897294_1	chr3	67897294	alt	1	SNP	72.25	21.8308	13.134	-0.740243	1.42698	-0.51875	0.603935	0.822862
chr3:67897294_1_hs	chr3:67897294_1	chr3	67897294	ref	1	SNP	48.25	14.5422	7.22381	-1.01913	1.65197	-0.616918	0.537289	0.778331
chr3:67897294_2_chimp	chr3:67897294_2	chr3	67897563	alt	2	SNP	1428.75	425.081	1477.27	1.79635	0.226583	7.92803	2.22641e-15	2.55906e-14
chr3:67897294_2_hs	chr3:67897294_2	chr3	67897563	ref	2	SNP	1413.5	416.916	983.358	1.23671	0.227255	5.44194	5.27044e-08	3.98181e-07
chr3:67915984_1_chimp	chr3:67915984_1	chr3	67915984	alt	1	SNP	615.25	183.256	270.096	0.560001	0.323717	1.72991	0.0836461	0.234584
chr3:67915984_1_hs	chr3:67915984_1	chr3	67915984	ref	1	SNP	443	131.669	202.141	0.620893	0.515831	1.20367	0.228715	0.481544
chr3:67915984_2_chimp	chr3:67915984_2	chr3	67916253	alt	2	SNP	889.5	264.037	513.807	0.959882	0.217987	4.4034	1.06567e-05	6.62951e-05
chr3:67915984_2_hs	chr3:67915984_2	chr3	67916253	ref	2	SNP	1807.5	536.119	400.565	-0.421877	0.313287	-1.34662	0.178104	0.407566
chr3:67921194_1_chimp	chr3:67921194_1	chr3	67921194	alt	1	SNP	794.75	236.797	236.665	-0.00101131	0.465254	-0.00217367	0.998266	1
chr3:67921194_1_hs	chr3:67921194_1	chr3	67921194	ref	1	SNP	580	173.124	211.922	0.292806	0.434455	0.673962	0.500335	0.751066
chr3:67921194_2_chimp	chr3:67921194_2	chr3	67921463	alt	2	SNP	620.25	184.331	161.541	-0.188765	0.499453	-0.377944	0.705472	0.876081
chr3:67921194_2_hs	chr3:67921194_2	chr3	67921463	ref	2	SNP	705.75	209.598	221.128	0.0788358	0.477503	0.1651	0.868865	0.951993
chr3:67987432_1_chimp	chr3:67987432_1	chr3	67987432	alt	1	SNP	175.25	51.669	39.1136	-0.406165	1.28675	-0.315651	0.752267	0.900456
chr3:67987432_1_hs	chr3:67987432_1	chr3	67987432	ref	1	SNP	49.75	15.114	29.5439	0.961235	1.02185	0.940681	0.346869	0.617681
chr3:67987432_2_chimp	chr3:67987432_2	chr3	67987701	alt	2	SNP	865.25	256.292	289.197	0.172342	0.539503	0.319446	0.749388	0.89898
chr3:67987432_2_hs	chr3:67987432_2	chr3	67987701	ref	2	SNP	604.5	180.786	149.987	-0.271489	0.326251	-0.832148	0.405325	0.673667
chr3:68010101_1_chimp	chr3:68010101_1	chr3	68010101	alt	1	SNP	76	22.8666	15.8768	-0.527015	1.59578	-0.330256	0.741207	0.894759
chr3:68010101_1_hs	chr3:68010101_1	chr3	68010101	ref	1	SNP	283	84.7937	64.3553	-0.396799	0.461911	-0.85904	0.390319	0.659698
chr3:68010101_2_chimp	chr3:68010101_2	chr3	68010370	alt	2	SNP	520	155.042	2169	3.80598	0.298986	12.7296	4.04896e-37	9.75947e-36
chr3:68010101_2_hs	chr3:68010101_2	chr3	68010370	ref	2	SNP	334.5	99.8571	1666.78	4.06106	0.186873	21.7317	1.02918e-104	7.5424e-103
chr3:68062995_1_chimp	chr3:68062995_1	chr3	68062995	alt	1	SNP	549.25	161.852	60.854	-1.41552	0.512668	-2.76108	0.00576102	0.0240367
chr3:68062995_1_hs	chr3:68062995_1	chr3	68062995	ref	1	SNP	704	209.729	181.641	-0.208813	0.302641	-0.689971	0.490212	0.743543
chr3:68062995_2_chimp	chr3:68062995_2	chr3	68063264	alt	2	SNP	95.25	29.3881	32.5472	0.144489	1.25103	0.115496	0.908052	0.96797
chr3:68062995_2_hs	chr3:68062995_2	chr3	68063264	ref	2	SNP	349.25	104.379	107.129	0.0353181	0.687981	0.0513359	0.959058	0.987186
chr3:6808049_1_chimp	chr3:6808049_1	chr3	6808049	alt	1	SNP	2293.25	676.987	633.885	-0.0960909	0.360473	-0.266569	0.789801	0.918508
chr3:6808049_1_hs	chr3:6808049_1	chr3	6808049	ref	1	SNP	658.25	195.2	907.199	2.21647	0.233272	9.50169	2.06521e-21	3.04055e-20
chr3:6808049_2_chimp	chr3:6808049_2	chr3	6808318	alt	2	SNP	651.5	194.277	273.363	0.490832	0.32191	1.52475	0.127322	0.32153
chr3:6808049_2_hs	chr3:6808049_2	chr3	6808318	ref	2	SNP	377.75	113.47	130.468	0.198353	0.595036	0.333347	0.738873	0.893677
chr3:68089056_1_chimp	chr3:68089056_1	chr3	68089056	alt	1	SNP	454.25	134.897	137.726	0.033826	0.392895	0.0860944	0.931391	0.977412
chr3:68089056_1_hs	chr3:68089056_1	chr3	68089056	ref	1	SNP	533.75	159.077	96.3633	-0.723719	0.602339	-1.20151	0.229552	0.48271
chr3:68089056_2_chimp	chr3:68089056_2	chr3	68089325	alt	2	SNP	262.75	79.2089	91.3957	0.210204	0.54788	0.383668	0.701225	0.873803
chr3:68089056_2_hs	chr3:68089056_2	chr3	68089325	ref	2	SNP	840.75	250.697	176.587	-0.508425	0.340475	-1.49328	0.135363	0.33612
chr3:68134877_1_chimp	chr3:68134877_1	chr3	68134877	alt	1	SNP	1215.75	362.329	900.843	1.31434	0.319096	4.11894	3.80613e-05	0.000223605
chr3:68134877_1_hs	chr3:68134877_1	chr3	68134877	ref	1	SNP	1486	443.194	483.316	0.124907	0.392214	0.318465	0.750132	0.899452
chr3:68134877_2_chimp	chr3:68134877_2	chr3	68135146	alt	2	SNP	363.75	108.167	263.052	1.27995	0.311801	4.10501	4.04298e-05	0.000236849
chr3:68134877_2_hs	chr3:68134877_2	chr3	68135146	ref	2	SNP	96.5	28.6561	104.231	1.86274	0.516619	3.60563	0.000311395	0.00163494
chr3:68212555_1_chimp	chr3:68212555_1	chr3	68212555	alt	1	SNP	1281.25	382.96	294.135	-0.381052	0.263033	-1.44868	0.147426	0.357204
chr3:68212555_1_hs	chr3:68212555_1	chr3	68212555	ref	1	SNP	409.25	123.346	179.896	0.5464	0.618463	0.883481	0.376976	0.647352
chr3:68212555_2_chimp	chr3:68212555_2	chr3	68212824	alt	2	SNP	55.25	16.7129	24.0745	0.521262	1.32772	0.392599	0.694616	0.870083
chr3:68212555_2_hs	chr3:68212555_2	chr3	68212824	ref	2	SNP	378.25	113.556	106.443	-0.0903864	0.700271	-0.129073	0.8973	0.963601
chr3:68287588_1_hs	chr3:68287588_1	chr3	68287588	ref	1	SNP	0	0	0	0	3.53379	0	1	1
chr3:68287588_2_chimp	chr3:68287588_2	chr3	68287857	alt	2	SNP	966.25	287.566	576.787	1.0029	0.314578	3.18807	0.00143228	0.0067701
chr3:68287588_2_hs	chr3:68287588_2	chr3	68287857	ref	2	SNP	1935.75	574.919	825.842	0.521229	0.286538	1.81906	0.068903	0.201536
chr3:68403307_1_chimp	chr3:68403307_1	chr3	68403307	alt	1	SNP	270	80.7108	75.9259	-0.0885044	0.59971	-0.147579	0.882675	0.957644
chr3:68403307_1_hs	chr3:68403307_1	chr3	68403307	ref	1	SNP	489.25	144.865	190.843	0.400542	0.62765	0.638161	0.523369	0.768291
chr3:68403307_2_chimp	chr3:68403307_2	chr3	68403576	alt	2	SNP	843.75	252.617	913.476	1.85527	0.216617	8.56473	1.08334e-17	1.37634e-16
chr3:68403307_2_hs	chr3:68403307_2	chr3	68403576	ref	2	SNP	697.5	209.141	651.679	1.63849	0.334685	4.8956	9.80043e-07	6.70463e-06
chr3:68972329_1_chimp	chr3:68972329_1	chr3	68972329	alt	1	SNP	43.25	13.0951	172.425	3.72587	0.353297	10.546	5.30059e-26	9.1783e-25
chr3:68972329_1_hs	chr3:68972329_1	chr3	68972329	ref	1	SNP	11	3.36463	17.7877	2.4034	1.46357	1.64215	0.100559	0.269974
chr3:68999359_1_chimp	chr3:68999359_1	chr3	68999359	alt	1	SNP	765.5	229.138	438.576	0.93704	0.202409	4.62945	3.66641e-06	2.3841e-05
chr3:68999359_1_hs	chr3:68999359_1	chr3	68999359	ref	1	SNP	766.25	229.125	677.439	1.56266	0.336501	4.64386	3.41956e-06	2.23018e-05
chr3:69005564_1_chimp	chr3:69005564_1	chr3	69005564	alt	1	SNP	1397.5	412.885	343.52	-0.267551	0.414608	-0.64531	0.518726	0.764944
chr3:69005564_1_hs	chr3:69005564_1	chr3	69005564	ref	1	SNP	1231.75	362.981	480.242	0.40497	0.331088	1.22315	0.221272	0.471253
chr3:69005564_2_hs	chr3:69005564_2	chr3	69005833	ref	2	SNP	8.5	2.55599	1.1264	-1.17263	3.01656	-0.388733	0.697474	0.871717
chr3:69009290_1_chimp	chr3:69009290_1	chr3	69009290	alt	1	SNP	564.25	168.603	135.918	-0.309699	0.370864	-0.835073	0.403677	0.672085
chr3:69009290_1_hs	chr3:69009290_1	chr3	69009290	ref	1	SNP	300.25	90.0104	69.5926	-0.373327	0.815099	-0.458014	0.646942	0.842929
chr3:69082530_1_chimp	chr3:69082530_1	chr3	69082530	alt	1	SNP	478.5	142.349	118.358	-0.266827	0.607076	-0.439529	0.660279	0.850364
chr3:69082530_1_hs	chr3:69082530_1	chr3	69082530	ref	1	SNP	548.5	162.572	191.213	0.231946	0.566	0.409799	0.681954	0.863084
chr3:69082530_2_hs	chr3:69082530_2	chr3	69082799	ref	2	SNP	38.75	11.7675	84.5379	2.84416	1.78085	1.59708	0.110247	0.289037
chr3:69094184_1_chimp	chr3:69094184_1	chr3	69094184	alt	1	SNP	122.5	36.5053	19.3534	-0.919734	1.38523	-0.663957	0.506718	0.755831
chr3:69094184_1_hs	chr3:69094184_1	chr3	69094184	ref	1	SNP	277	82.8914	45.5735	-0.868154	0.579463	-1.4982	0.13408	0.333801
chr3:69094184_2_chimp	chr3:69094184_2	chr3	69094453	alt	2	SNP	1013.75	300.065	1158.85	1.95016	0.258489	7.54445	4.5419e-14	4.91245e-13
chr3:69094184_2_hs	chr3:69094184_2	chr3	69094453	ref	2	SNP	395.75	117.639	539.473	2.19843	0.225423	9.75249	1.79994e-22	2.75268e-21
chr3:69111393_1_chimp	chr3:69111393_1	chr3	69111393	alt	1	SNP	78.5	23.7281	34.156	0.530768	0.755033	0.702974	0.482072	0.736939
chr3:69111393_1_hs	chr3:69111393_1	chr3	69111393	ref	1	SNP	75.75	22.3663	2.6688	-3.09872	1.90875	-1.62342	0.104499	0.277869
chr3:69111393_2_chimp	chr3:69111393_2	chr3	69111662	alt	2	SNP	771.75	230.388	386.431	0.748364	0.421417	1.77583	0.0757613	0.217154
chr3:69111393_2_hs	chr3:69111393_2	chr3	69111662	ref	2	SNP	610	179.864	107.341	-0.745981	0.855358	-0.872127	0.383139	0.652926
chr3:69161596_1_chimp	chr3:69161596_1	chr3	69161596	alt	1	SNP	270.75	80.042	968.979	3.59608	0.266791	13.479	2.0786e-41	5.58232e-40
chr3:69161596_1_hs	chr3:69161596_1	chr3	69161596	ref	1	SNP	583.5	173.69	1388.81	2.99855	0.316132	9.48515	2.4204e-21	3.5538e-20
chr3:69161596_2_chimp	chr3:69161596_2	chr3	69161865	alt	2	SNP	1192.5	354.604	255.392	-0.473101	0.274138	-1.72578	0.0843874	0.236172
chr3:69161596_2_hs	chr3:69161596_2	chr3	69161865	ref	2	SNP	1505.75	444.712	309.229	-0.522621	0.323425	-1.6159	0.106116	0.281054
chr3:69226008_1_chimp	chr3:69226008_1	chr3	69226008	alt	1	SNP	106.75	31.9832	74.7594	1.22504	0.830903	1.47435	0.140388	0.34492
chr3:69226008_1_hs	chr3:69226008_1	chr3	69226008	ref	1	SNP	140	41.8078	18.9805	-1.14627	1.511	-0.758618	0.448081	0.710178
chr3:69226008_2_chimp	chr3:69226008_2	chr3	69226277	alt	2	SNP	99	29.9355	50.1837	0.743003	0.64352	1.15459	0.248257	0.506945
chr3:69226008_2_hs	chr3:69226008_2	chr3	69226277	ref	2	SNP	74.75	22.9111	11.6741	-0.980507	1.65291	-0.5932	0.553047	0.789388
chr3:69231886_1_chimp	chr3:69231886_1	chr3	69231886	alt	1	SNP	2122.5	626.611	2482.39	1.98566	0.232088	8.55562	1.17237e-17	1.487e-16
chr3:69231886_1_hs	chr3:69231886_1	chr3	69231886	ref	1	SNP	1623.25	480.233	1865.19	1.95705	0.31537	6.20556	5.45041e-10	4.71357e-09
chr3:69231886_2_chimp	chr3:69231886_2	chr3	69232155	alt	2	SNP	98.75	29.4947	18.06	-0.708931	1.05945	-0.669148	0.503401	0.753352
chr3:69231886_2_hs	chr3:69231886_2	chr3	69232155	ref	2	SNP	130	38.8552	68.3419	0.82064	0.671216	1.22262	0.221475	0.47155
chr3:69249775_1_chimp	chr3:69249775_1	chr3	69249775	alt	1	SNP	194	57.4109	76.6939	0.418635	0.663486	0.630963	0.528065	0.77169
chr3:69249775_1_hs	chr3:69249775_1	chr3	69249775	ref	1	SNP	102.5	31.052	43.0001	0.466529	1.21805	0.383013	0.70171	0.874099
chr3:69249775_2_chimp	chr3:69249775_2	chr3	69250044	alt	2	SNP	1426.25	432.458	2114.93	2.29002	0.223469	10.2476	1.21303e-24	2.00196e-23
chr3:69249775_2_hs	chr3:69249775_2	chr3	69250044	ref	2	SNP	416.5	127.563	567.575	2.15295	0.495862	4.34184	1.41297e-05	8.6856e-05
chr3:6928282_1_chimp	chr3:6928282_1	chr3	6928282	alt	1	SNP	872.25	258.441	94.3671	-1.45697	0.648526	-2.24658	0.0246667	0.0863823
chr3:6928282_1_hs	chr3:6928282_1	chr3	6928282	ref	1	SNP	791.25	234.405	152.948	-0.617117	0.614202	-1.00475	0.315019	0.58595
chr3:6928282_2_chimp	chr3:6928282_2	chr3	6928551	alt	2	SNP	346.25	105.109	122.619	0.219363	0.632502	0.346819	0.728728	0.888506
chr3:6928282_2_hs	chr3:6928282_2	chr3	6928551	ref	2	SNP	64.75	20.4274	9.47224	-1.11727	2.06513	-0.541017	0.588496	0.813019
chr3:69282952_1_chimp	chr3:69282952_1	chr3	69282952	alt	1	SNP	438.25	131.047	168.672	0.366657	0.546177	0.671315	0.50202	0.752277
chr3:69282952_1_hs	chr3:69282952_1	chr3	69282952	ref	1	SNP	659.5	198.567	292.755	0.56205	0.3801	1.47869	0.139224	0.342906
chr3:69282952_2_chimp	chr3:69282952_2	chr3	69283221	alt	2	SNP	489	145.371	109.335	-0.407547	0.701709	-0.580792	0.56138	0.795025
chr3:69282952_2_hs	chr3:69282952_2	chr3	69283221	ref	2	SNP	105.75	31.8305	47.2582	0.570134	0.759651	0.750521	0.452941	0.714102
chr3:69289918_2_chimp	chr3:69289918_2	chr3	69290187	alt	2	SNP	2112.25	624.102	386.197	-0.693613	0.384352	-1.80463	0.0711322	0.206699
chr3:69289918_2_hs	chr3:69289918_2	chr3	69290187	ref	2	SNP	1845.75	545.645	669.66	0.2956	0.267023	1.10702	0.268285	0.532113
chr3:69293294_1_chimp	chr3:69293294_1	chr3	69293294	alt	1	SNP	66.5	20.567	61.5592	1.5811	0.515788	3.06542	0.00217367	0.00993482
chr3:69293294_1_hs	chr3:69293294_1	chr3	69293294	ref	1	SNP	1423	427.474	1309.39	1.6151	0.432066	3.73809	0.000185422	0.00100363
chr3:69293294_2_chimp	chr3:69293294_2	chr3	69293563	alt	2	SNP	323.5	96.0187	91.6464	-0.0668704	0.557216	-0.120008	0.904477	0.966506
chr3:69293294_2_hs	chr3:69293294_2	chr3	69293563	ref	2	SNP	275.25	81.4261	22.7235	-1.83639	0.882671	-2.08049	0.0374803	0.12305
chr3:69305805_1_chimp	chr3:69305805_1	chr3	69305805	alt	1	SNP	399.25	119.643	186.553	0.64215	0.790759	0.812068	0.416753	0.683969
chr3:69305805_1_hs	chr3:69305805_1	chr3	69305805	ref	1	SNP	329.75	99.3302	95.4754	-0.0589853	0.429077	-0.13747	0.890659	0.960786
chr3:69305805_2_chimp	chr3:69305805_2	chr3	69306074	alt	2	SNP	137.25	41.7186	101.728	1.28342	0.689096	1.86247	0.0625373	0.186738
chr3:69305805_2_hs	chr3:69305805_2	chr3	69306074	ref	2	SNP	112.75	33.6604	58.0122	0.783994	1.17924	0.664829	0.50616	0.75542
chr3:69309636_1_hs	chr3:69309636_1	chr3	69309636	ref	1	SNP	2.75	0.875457	0	-1.60818	3.40965	-0.471654	0.637173	0.837652
chr3:69309636_2_chimp	chr3:69309636_2	chr3	69309905	alt	2	SNP	101	30.3359	54.9314	0.860124	0.822551	1.04568	0.29571	0.564455
chr3:69309636_2_hs	chr3:69309636_2	chr3	69309905	ref	2	SNP	526.25	155.662	247.98	0.671823	0.705966	0.951636	0.341282	0.612162
chr3:69321783_1_chimp	chr3:69321783_1	chr3	69321783	alt	1	SNP	136	40.5928	12.9736	-1.64305	1.06654	-1.54053	0.12343	0.314363
chr3:69321783_1_hs	chr3:69321783_1	chr3	69321783	ref	1	SNP	85.25	25.4523	40.3242	0.659176	1.09388	0.602604	0.546772	0.785
chr3:69321783_2_chimp	chr3:69321783_2	chr3	69322052	alt	2	SNP	2199	650.965	551.702	-0.237421	0.30751	-0.772076	0.440069	0.703592
chr3:69321783_2_hs	chr3:69321783_2	chr3	69322052	ref	2	SNP	2414.25	713.767	538.544	-0.405202	0.200018	-2.02583	0.0427823	0.137206
chr3:69327139_1_chimp	chr3:69327139_1	chr3	69327139	alt	1	SNP	552.75	168.058	234.838	0.485359	0.416317	1.16584	0.243679	0.501049
chr3:69327139_1_hs	chr3:69327139_1	chr3	69327139	ref	1	SNP	620.25	185.849	139.404	-0.412008	0.666271	-0.618378	0.536326	0.777637
chr3:69327139_2_chimp	chr3:69327139_2	chr3	69327408	alt	2	SNP	229.25	69.4285	168.085	1.27955	0.538965	2.3741	0.0175919	0.0645014
chr3:69327139_2_hs	chr3:69327139_2	chr3	69327408	ref	2	SNP	254.75	77.048	75.8031	-0.0285885	0.674487	-0.0423856	0.966191	0.98989
chr3:69353803_1_chimp	chr3:69353803_1	chr3	69353803	alt	1	SNP	663.75	198.811	204.657	0.0408299	0.573236	0.0712271	0.943217	0.981943
chr3:69353803_1_hs	chr3:69353803_1	chr3	69353803	ref	1	SNP	894.5	267.749	359.675	0.428306	0.387425	1.10552	0.268934	0.532853
chr3:69353803_2_hs	chr3:69353803_2	chr3	69354072	ref	2	SNP	18.5	5.95415	13.4763	1.17473	1.55985	0.753104	0.451387	0.712882
chr3:69359067_1_chimp	chr3:69359067_1	chr3	69359067	alt	1	SNP	989	292.497	256.165	-0.194063	0.396308	-0.489677	0.624362	0.835177
chr3:69359067_1_hs	chr3:69359067_1	chr3	69359067	ref	1	SNP	1376	406.098	310.915	-0.383567	0.349765	-1.09664	0.272799	0.537496
chr3:69359067_2_chimp	chr3:69359067_2	chr3	69359336	alt	2	SNP	835.25	245.921	985.055	2.00244	0.277815	7.20781	5.68574e-13	5.8054e-12
chr3:69359067_2_hs	chr3:69359067_2	chr3	69359336	ref	2	SNP	367.5	109.059	412.513	1.91959	0.349016	5.50001	3.79772e-08	2.90067e-07
chr3:69369986_1_chimp	chr3:69369986_1	chr3	69369986	alt	1	SNP	608.25	182.324	248.012	0.441095	0.364826	1.20906	0.226642	0.47885
chr3:69369986_1_hs	chr3:69369986_1	chr3	69369986	ref	1	SNP	348	103.837	224.914	1.1174	0.352303	3.1717	0.00151547	0.00713284
chr3:69369986_2_chimp	chr3:69369986_2	chr3	69370255	alt	2	SNP	1973.5	585.413	438.253	-0.417459	0.304076	-1.37288	0.16979	0.394445
chr3:69369986_2_hs	chr3:69369986_2	chr3	69370255	ref	2	SNP	10.75	3.17611	25.1003	2.98131	1.49373	1.99589	0.0459458	0.145492
chr3:69380311_1_hs	chr3:69380311_1	chr3	69380311	ref	1	SNP	29.75	8.90546	7.64323	-0.223808	1.70553	-0.131224	0.895598	0.962867
chr3:69380311_2_chimp	chr3:69380311_2	chr3	69380580	alt	2	SNP	1331.25	393.108	399.978	0.0247857	0.296645	0.0835533	0.933412	0.97823
chr3:69380311_2_hs	chr3:69380311_2	chr3	69380580	ref	2	SNP	1459.25	432.204	438.843	0.0199807	0.272632	0.0732881	0.941577	0.981272
chr3:69405790_1_chimp	chr3:69405790_1	chr3	69405790	alt	1	SNP	12.5	3.80665	5.63198	0.568025	2.75702	0.206029	0.836768	0.93784
chr3:69405790_1_hs	chr3:69405790_1	chr3	69405790	ref	1	SNP	63	19.6903	44.7039	1.18076	0.780604	1.51262	0.130375	0.327086
chr3:69405790_2_chimp	chr3:69405790_2	chr3	69406059	alt	2	SNP	12.75	4.05652	13.1277	1.69006	2.55443	0.661619	0.508216	0.756986
chr3:69408609_1_chimp	chr3:69408609_1	chr3	69408609	alt	1	SNP	5291	1562.39	1473.82	-0.0847774	0.20025	-0.423358	0.672034	0.857379
chr3:69408609_1_hs	chr3:69408609_1	chr3	69408609	ref	1	SNP	3572.5	1053.89	762.623	-0.467185	0.245164	-1.9056	0.0567021	0.172726
chr3:69408609_2_chimp	chr3:69408609_2	chr3	69408878	alt	2	SNP	221.75	65.3569	101.65	0.641092	0.858361	0.746879	0.455136	0.715834
chr3:69408609_2_hs	chr3:69408609_2	chr3	69408878	ref	2	SNP	703.75	208.973	90.2519	-1.21512	0.437271	-2.77887	0.00545488	0.0228906
chr3:69409971_1_chimp	chr3:69409971_1	chr3	69409971	alt	1	SNP	71.25	21.2027	31.9341	0.586186	0.802806	0.730171	0.465285	0.723803
chr3:69409971_1_hs	chr3:69409971_1	chr3	69409971	ref	1	SNP	2.25	0.721372	0.375465	-0.605422	3.07159	-0.197104	0.843746	0.940864
chr3:69409971_2_chimp	chr3:69409971_2	chr3	69410240	alt	2	SNP	877	259.444	223.367	-0.216424	0.392941	-0.55078	0.581785	0.808613
chr3:69409971_2_hs	chr3:69409971_2	chr3	69410240	ref	2	SNP	1312	387.832	482.994	0.316338	0.88956	0.355612	0.722131	0.885124
chr3:69445011_1_chimp	chr3:69445011_1	chr3	69445011	alt	1	SNP	287	84.7438	163.522	0.946024	0.471848	2.00493	0.0449702	0.142877
chr3:69445011_1_hs	chr3:69445011_1	chr3	69445011	ref	1	SNP	791.75	233.671	481.681	1.04296	0.320231	3.25691	0.00112631	0.00542004
chr3:69445011_2_chimp	chr3:69445011_2	chr3	69445280	alt	2	SNP	0.25	0.0834217	0	1.66163	3.53379	0.470211	0.638204	0.837652
chr3:69504170_1_chimp	chr3:69504170_1	chr3	69504170	alt	1	SNP	355.75	107.011	165.58	0.629359	0.32661	1.92695	0.0539864	0.165974
chr3:69504170_1_hs	chr3:69504170_1	chr3	69504170	ref	1	SNP	154.75	46.8301	137.408	1.55687	0.705384	2.20713	0.0273049	0.0941711
chr3:69504170_2_chimp	chr3:69504170_2	chr3	69504439	alt	2	SNP	35.75	10.8747	0.79342	-3.75495	2.41464	-1.55508	0.119928	0.307686
chr3:69504170_2_hs	chr3:69504170_2	chr3	69504439	ref	2	SNP	94.5	28.8412	68.1552	1.2479	0.707687	1.76335	0.0778416	0.221774
chr3:69510632_1_chimp	chr3:69510632_1	chr3	69510632	alt	1	SNP	4.5	1.36685	2.08977	0.605605	2.99596	0.202141	0.839807	0.939197
chr3:69510632_2_chimp	chr3:69510632_2	chr3	69510901	alt	2	SNP	842.5	251.001	643.66	1.358	0.299585	4.53295	5.81666e-06	3.71107e-05
chr3:69510632_2_hs	chr3:69510632_2	chr3	69510901	ref	2	SNP	610.25	183.513	755.21	2.0401	0.294127	6.93611	4.03041e-12	3.93901e-11
chr3:69549784_1_chimp	chr3:69549784_1	chr3	69549784	alt	1	SNP	118.25	35.6603	145.259	2.0256	1.42792	1.41857	0.156025	0.371799
chr3:69549784_1_hs	chr3:69549784_1	chr3	69549784	ref	1	SNP	136.5	41.3309	247.655	2.5819	0.468679	5.5089	3.61087e-08	2.76241e-07
chr3:69549784_2_chimp	chr3:69549784_2	chr3	69550053	alt	2	SNP	13.75	4.03017	5.85136	0.534486	2.75494	0.19401	0.846168	0.941926
chr3:69549784_2_hs	chr3:69549784_2	chr3	69550053	ref	2	SNP	2	0.667374	0	-1.21299	3.4179	-0.354894	0.722669	0.885338
chr3:69649544_1_chimp	chr3:69649544_1	chr3	69649544	alt	1	SNP	1262.75	374.159	239.861	-0.643162	0.365602	-1.75918	0.0785463	0.22337
chr3:69649544_1_hs	chr3:69649544_1	chr3	69649544	ref	1	SNP	1725.25	513.203	628	0.292505	0.394988	0.74054	0.458972	0.718787
chr3:69649544_2_chimp	chr3:69649544_2	chr3	69649813	alt	2	SNP	662.5	196.963	278.674	0.499832	0.440182	1.13551	0.256161	0.51698
chr3:69649544_2_hs	chr3:69649544_2	chr3	69649813	ref	2	SNP	261.25	77.8055	53.1193	-0.546759	0.675316	-0.809635	0.41815	0.685133
chr3:69678310_2_chimp	chr3:69678310_2	chr3	69678579	alt	2	SNP	25.5	7.58321	6.21893	-0.287669	1.34027	-0.214636	0.830051	0.934633
chr3:69678310_2_hs	chr3:69678310_2	chr3	69678579	ref	2	SNP	74	22.2392	31.9553	0.521459	0.896575	0.581612	0.560828	0.794671
chr3:69691078_1_chimp	chr3:69691078_1	chr3	69691078	alt	1	SNP	231	69.202	813.048	3.55398	0.332503	10.6886	1.15139e-26	2.03294e-25
chr3:69691078_1_hs	chr3:69691078_1	chr3	69691078	ref	1	SNP	547	163.383	701.011	2.10087	0.26108	8.04683	8.49684e-16	9.95107e-15
chr3:69784842_1_chimp	chr3:69784842_1	chr3	69784842	alt	1	SNP	1298.5	385.35	780.338	1.01659	0.292076	3.48057	0.000500343	0.00254618
chr3:69784842_1_hs	chr3:69784842_1	chr3	69784842	ref	1	SNP	2032	604.594	1231.73	1.0258	0.229513	4.46948	7.84114e-06	4.93908e-05
chr3:69784842_2_chimp	chr3:69784842_2	chr3	69785111	alt	2	SNP	574	170.703	251.012	0.557064	0.387	1.43944	0.150026	0.361607
chr3:69784842_2_hs	chr3:69784842_2	chr3	69785111	ref	2	SNP	1363.75	403.324	590.013	0.548177	0.30079	1.82246	0.0683854	0.200345
chr3:69787366_1_chimp	chr3:69787366_1	chr3	69787366	alt	1	SNP	42	12.6603	126.375	3.31819	0.775403	4.27931	1.87476e-05	0.000113843
chr3:69787366_1_hs	chr3:69787366_1	chr3	69787366	ref	1	SNP	220	66.2081	621.35	3.23018	0.290945	11.1024	1.22164e-28	2.29827e-27
chr3:69787366_2_chimp	chr3:69787366_2	chr3	69787635	alt	2	SNP	172.5	51.8741	71.8698	0.468058	0.597018	0.783993	0.433044	0.697718
chr3:69787366_2_hs	chr3:69787366_2	chr3	69787635	ref	2	SNP	324.25	97.1283	102.483	0.0808019	0.669652	0.120663	0.903958	0.966291
chr3:69838144_2_chimp	chr3:69838144_2	chr3	69838413	alt	2	SNP	2212.25	654.891	1507.15	1.2018	0.228853	5.25139	1.50957e-07	1.10175e-06
chr3:69838144_2_hs	chr3:69838144_2	chr3	69838413	ref	2	SNP	2270	674.313	853.388	0.339233	0.385022	0.881075	0.378277	0.648576
chr3:69865837_1_chimp	chr3:69865837_1	chr3	69865837	alt	1	SNP	0.25	0.0644758	0	1.66162	3.53379	0.47021	0.638205	0.837652
chr3:69865837_1_hs	chr3:69865837_1	chr3	69865837	ref	1	SNP	124.25	36.7723	23.9403	-0.619809	0.978593	-0.633368	0.526493	0.770556
chr3:69887989_1_chimp	chr3:69887989_1	chr3	69887989	alt	1	SNP	1016.75	302.257	353.231	0.22651	0.229813	0.985627	0.324316	0.595751
chr3:69887989_1_hs	chr3:69887989_1	chr3	69887989	ref	1	SNP	1123.75	332.594	346.241	0.0566406	0.486821	0.116348	0.907377	0.967677
chr3:69887989_2_chimp	chr3:69887989_2	chr3	69888258	alt	2	SNP	0.5	0.158263	0.937283	2.61896	3.15161	0.830991	0.405979	0.674271
chr3:69887989_2_hs	chr3:69887989_2	chr3	69888258	ref	2	SNP	1	0.304263	0	-0.0835898	3.45844	-0.0241698	0.980717	0.995709
chr3:69890173_1_chimp	chr3:69890173_1	chr3	69890173	alt	1	SNP	4.25	1.26236	75.844	5.9089	3.24667	1.81999	0.0687612	0.201217
chr3:69890173_1_hs	chr3:69890173_1	chr3	69890173	ref	1	SNP	9.75	3.05925	7.11363	1.21359	1.87504	0.647234	0.51748	0.763971
chr3:69890173_2_chimp	chr3:69890173_2	chr3	69890442	alt	2	SNP	433.75	131.424	155.748	0.241422	0.532596	0.453294	0.650337	0.844921
chr3:69890173_2_hs	chr3:69890173_2	chr3	69890442	ref	2	SNP	192.75	59.6281	172.791	1.53907	0.556259	2.76683	0.00566041	0.0236571
chr3:6989552_1_chimp	chr3:6989552_1	chr3	6989552	alt	1	SNP	3.5	1.09858	13.7075	3.644	2.10296	1.7328	0.0831317	0.233478
chr3:6989552_1_hs	chr3:6989552_1	chr3	6989552	ref	1	SNP	75	22.4203	289.176	3.69027	0.244022	15.1227	1.14664e-51	3.8755e-50
chr3:6989552_2_chimp	chr3:6989552_2	chr3	6989821	alt	2	SNP	126.5	37.3043	60.2345	0.692947	0.960503	0.721442	0.470637	0.728028
chr3:6989552_2_hs	chr3:6989552_2	chr3	6989821	ref	2	SNP	221	65.868	94.966	0.526363	0.461095	1.14155	0.253642	0.513835
chr3:69948178_1_chimp	chr3:69948178_1	chr3	69948178	alt	1	SNP	1148.5	341.814	331.94	-0.0411052	0.227335	-0.180813	0.856514	0.946274
chr3:69948178_1_hs	chr3:69948178_1	chr3	69948178	ref	1	SNP	1332.25	395.787	342.915	-0.204526	0.355939	-0.57461	0.565555	0.798024
chr3:69948178_2_chimp	chr3:69948178_2	chr3	69948447	alt	2	SNP	750.75	223.994	427.641	0.932614	0.28747	3.24422	0.00117774	0.00564944
chr3:69948178_2_hs	chr3:69948178_2	chr3	69948447	ref	2	SNP	686.25	202.869	308.227	0.603022	0.311021	1.93884	0.0525204	0.16234
chr3:69970943_1_chimp	chr3:69970943_1	chr3	69970943	alt	1	SNP	4566.75	1349.05	2142.39	0.667088	0.187493	3.55793	0.000373787	0.00194071
chr3:69970943_1_hs	chr3:69970943_1	chr3	69970943	ref	1	SNP	3608.25	1062.36	1671.16	0.65283	0.264665	2.46663	0.0136391	0.0517074
chr3:69970943_2_chimp	chr3:69970943_2	chr3	69971212	alt	2	SNP	371.25	111.05	113.48	0.0283287	0.528203	0.0536322	0.957228	0.986447
chr3:69970943_2_hs	chr3:69970943_2	chr3	69971212	ref	2	SNP	259.75	78.0246	99.2948	0.344409	0.408128	0.843876	0.398738	0.667621
chr3:70021000_1_chimp	chr3:70021000_1	chr3	70021000	alt	1	SNP	2410	712.731	812.706	0.188161	0.204539	0.919924	0.357613	0.628463
chr3:70021000_1_hs	chr3:70021000_1	chr3	70021000	ref	1	SNP	441	135.911	260.907	0.939645	0.437219	2.14914	0.0316232	0.106697
chr3:70021000_2_chimp	chr3:70021000_2	chr3	70021269	alt	2	SNP	408.25	121.932	141.614	0.212499	0.486021	0.437221	0.661951	0.851276
chr3:70021000_2_hs	chr3:70021000_2	chr3	70021269	ref	2	SNP	268.25	80.279	110.984	0.467907	0.601381	0.778053	0.436538	0.700684
chr3:70043873_1_chimp	chr3:70043873_1	chr3	70043873	alt	1	SNP	824	248.662	352.819	0.50612	0.316076	1.60126	0.109319	0.287288
chr3:70043873_1_hs	chr3:70043873_1	chr3	70043873	ref	1	SNP	674	203.465	150.551	-0.437603	0.462502	-0.946164	0.344065	0.614961
chr3:70043873_2_chimp	chr3:70043873_2	chr3	70044142	alt	2	SNP	3984	1174.7	700.254	-0.747622	0.215103	-3.47565	0.000509615	0.00259014
chr3:70043873_2_hs	chr3:70043873_2	chr3	70044142	ref	2	SNP	2090.25	617.327	706.886	0.196351	0.393575	0.498891	0.617856	0.831267
chr3:70048989_1_chimp	chr3:70048989_1	chr3	70048989	alt	1	SNP	23.25	7.1579	8.70451	0.272439	2.08071	0.130936	0.895826	0.962955
chr3:70048989_1_hs	chr3:70048989_1	chr3	70048989	ref	1	SNP	33.5	10.5385	24.3731	1.20257	1.33815	0.89868	0.368823	0.639452
chr3:70053636_1_chimp	chr3:70053636_1	chr3	70053636	alt	1	SNP	1320	392.789	288.158	-0.44426	0.34882	-1.27361	0.202802	0.445421
chr3:70053636_1_hs	chr3:70053636_1	chr3	70053636	ref	1	SNP	530.25	158.731	150.311	-0.0783194	0.791025	-0.09901	0.92113	0.973192
chr3:70053636_2_chimp	chr3:70053636_2	chr3	70053905	alt	2	SNP	338.25	101.322	91.1423	-0.151665	0.760378	-0.199461	0.841903	0.940081
chr3:70053636_2_hs	chr3:70053636_2	chr3	70053905	ref	2	SNP	174.75	51.9897	38.9458	-0.421767	0.912979	-0.461969	0.644104	0.841329
chr3:70060975_1_chimp	chr3:70060975_1	chr3	70060975	alt	1	SNP	2852.25	844.995	959.324	0.183767	0.347675	0.528561	0.59711	0.818475
chr3:70060975_1_hs	chr3:70060975_1	chr3	70060975	ref	1	SNP	1121.5	332.424	333.867	0.00843227	0.41272	0.020431	0.9837	0.996849
chr3:70060975_2_chimp	chr3:70060975_2	chr3	70061244	alt	2	SNP	184.75	55.5057	73.028	0.400223	0.700301	0.571501	0.56766	0.799419
chr3:70060975_2_hs	chr3:70060975_2	chr3	70061244	ref	2	SNP	62.75	18.5919	5.02671	-1.88638	1.33263	-1.41553	0.156913	0.373324
chr3:70064853_1_chimp	chr3:70064853_1	chr3	70064853	alt	1	SNP	410	123.045	307.162	1.31899	0.441367	2.98843	0.00280418	0.0125314
chr3:70064853_1_hs	chr3:70064853_1	chr3	70064853	ref	1	SNP	876.5	262.409	380.71	0.535306	0.387159	1.38265	0.166772	0.389458
chr3:70064853_2_chimp	chr3:70064853_2	chr3	70065122	alt	2	SNP	710.75	213.159	145.326	-0.553867	0.661898	-0.836786	0.402713	0.671126
chr3:70064853_2_hs	chr3:70064853_2	chr3	70065122	ref	2	SNP	680.5	203.771	257.189	0.334705	0.531733	0.629461	0.529048	0.772341
chr3:70068040_1_chimp	chr3:70068040_1	chr3	70068040	alt	1	SNP	621.75	184.751	6370.53	5.10767	0.299657	17.0451	3.80252e-65	1.64181e-63
chr3:70068040_1_hs	chr3:70068040_1	chr3	70068040	ref	1	SNP	1006.25	299.6	14213.9	5.5681	0.291921	19.074	4.15318e-81	2.28184e-79
chr3:70068040_2_chimp	chr3:70068040_2	chr3	70068309	alt	2	SNP	1708.25	506.71	521.155	0.0416301	0.356737	0.116697	0.9071	0.967567
chr3:70068040_2_hs	chr3:70068040_2	chr3	70068309	ref	2	SNP	1592.25	473.377	617.641	0.384706	0.518624	0.741781	0.45822	0.71821
chr3:70149830_1_chimp	chr3:70149830_1	chr3	70149830	alt	1	SNP	240.5	72.3816	115.987	0.679779	0.367818	1.84814	0.0645824	0.191557
chr3:70149830_1_hs	chr3:70149830_1	chr3	70149830	ref	1	SNP	150.5	44.8871	91.5956	1.02647	0.449363	2.28428	0.0223548	0.0794266
chr3:70153107_1_chimp	chr3:70153107_1	chr3	70153107	alt	1	SNP	6.5	2.0466	7.03269	1.77394	2.72386	0.65126	0.514879	0.762064
chr3:70153107_1_hs	chr3:70153107_1	chr3	70153107	ref	1	SNP	158.25	48.2024	80.1148	0.733252	0.610446	1.20117	0.229683	0.482881
chr3:70153107_2_chimp	chr3:70153107_2	chr3	70153376	alt	2	SNP	480.5	142.747	183.18	0.361494	0.282162	1.28116	0.200139	0.441454
chr3:70153107_2_hs	chr3:70153107_2	chr3	70153376	ref	2	SNP	478.25	142.324	178.254	0.328558	0.483942	0.678921	0.497188	0.748819
chr3:70169632_1_chimp	chr3:70169632_1	chr3	70169632	alt	1	SNP	1750.75	520.134	648.893	0.320578	0.30669	1.04528	0.295892	0.564647
chr3:70169632_1_hs	chr3:70169632_1	chr3	70169632	ref	1	SNP	1729.75	515.429	622.291	0.271507	0.193434	1.40361	0.160434	0.379162
chr3:70169632_2_chimp	chr3:70169632_2	chr3	70169901	alt	2	SNP	424.25	128.528	221.984	0.791831	0.443892	1.78384	0.07445	0.214198
chr3:70169632_2_hs	chr3:70169632_2	chr3	70169901	ref	2	SNP	124.5	37.8462	22.6777	-0.738624	1.5616	-0.47299	0.63622	0.837652
chr3:70182069_2_chimp	chr3:70182069_2	chr3	70182338	alt	2	SNP	3257	964.027	1061.56	0.14008	0.215306	0.650608	0.515299	0.76231
chr3:70182069_2_hs	chr3:70182069_2	chr3	70182338	ref	2	SNP	2846	841.497	577.573	-0.543414	0.343872	-1.58028	0.114043	0.296439
chr3:70198297_1_chimp	chr3:70198297_1	chr3	70198297	alt	1	SNP	287.75	85.8323	113.122	0.399632	0.498778	0.801222	0.423003	0.689455
chr3:70198297_1_hs	chr3:70198297_1	chr3	70198297	ref	1	SNP	586.5	175.981	98.4562	-0.839148	0.602283	-1.39328	0.163535	0.384246
chr3:70198297_2_chimp	chr3:70198297_2	chr3	70198566	alt	2	SNP	118.5	35.3909	38.9609	0.134277	1.27831	0.105042	0.916342	0.971374
chr3:70198297_2_hs	chr3:70198297_2	chr3	70198566	ref	2	SNP	7.25	2.20469	0.75093	-1.47631	3.03515	-0.486404	0.626681	0.836578
chr3:70250325_1_chimp	chr3:70250325_1	chr3	70250325	alt	1	SNP	965	289.162	329.204	0.185686	0.332882	0.557815	0.576971	0.805522
chr3:70250325_1_hs	chr3:70250325_1	chr3	70250325	ref	1	SNP	566.5	169.409	157.258	-0.10844	0.49131	-0.220717	0.825313	0.93267
chr3:70250325_2_chimp	chr3:70250325_2	chr3	70250594	alt	2	SNP	23.25	7.22973	29.9931	2.04974	1.2938	1.58428	0.113131	0.294633
chr3:70250325_2_hs	chr3:70250325_2	chr3	70250594	ref	2	SNP	164.5	50.1353	123.869	1.30501	0.557452	2.34102	0.0192311	0.0696993
chr3:70506466_1_chimp	chr3:70506466_1	chr3	70506466	alt	1	SNP	137.5	41.0774	25.9507	-0.663643	1.36113	-0.487568	0.625856	0.836067
chr3:70506466_1_hs	chr3:70506466_1	chr3	70506466	ref	1	SNP	131.75	39.2306	34.7883	-0.171443	0.93987	-0.182411	0.85526	0.94579
chr3:70506466_2_chimp	chr3:70506466_2	chr3	70506735	alt	2	SNP	242.75	72.2457	80.0104	0.144852	0.600131	0.241367	0.809271	0.925784
chr3:70506466_2_hs	chr3:70506466_2	chr3	70506735	ref	2	SNP	79.25	23.9194	60.4128	1.3361	0.763594	1.74976	0.0801601	0.226963
chr3:70517971_1_chimp	chr3:70517971_1	chr3	70517971	alt	1	SNP	51.5	15.4619	15.9298	0.0361086	1.47595	0.0244646	0.980482	0.995706
chr3:70517971_1_hs	chr3:70517971_1	chr3	70517971	ref	1	SNP	219	66.2478	132.355	0.995744	0.436606	2.28064	0.0225695	0.0800626
chr3:70517971_2_chimp	chr3:70517971_2	chr3	70518240	alt	2	SNP	1034.25	306.096	169.482	-0.856327	0.528489	-1.62033	0.105161	0.279221
chr3:70517971_2_hs	chr3:70517971_2	chr3	70518240	ref	2	SNP	511.75	152.623	127.157	-0.260886	0.504543	-0.517073	0.605105	0.823572
chr3:70520201_1_chimp	chr3:70520201_1	chr3	70520201	alt	1	SNP	1275	378.447	2669.07	2.81776	0.318987	8.83347	1.01482e-18	1.34485e-17
chr3:70520201_1_hs	chr3:70520201_1	chr3	70520201	ref	1	SNP	1280.5	379.69	3470.23	3.19176	0.246446	12.9512	2.31374e-38	5.76215e-37
chr3:70520201_2_hs	chr3:70520201_2	chr3	70520470	ref	2	SNP	183.5	54.8748	44.571	-0.295112	0.720027	-0.409862	0.681907	0.863073
chr3:7062624_1_chimp	chr3:7062624_1	chr3	7062624	alt	1	SNP	148	44.012	27.5895	-0.664316	1.06325	-0.6248	0.532102	0.774475
chr3:7062624_1_hs	chr3:7062624_1	chr3	7062624	ref	1	SNP	25.5	7.69783	53.5821	2.79956	0.560424	4.99542	5.87072e-07	4.09266e-06
chr3:7062624_2_chimp	chr3:7062624_2	chr3	7062893	alt	2	SNP	70	21.2966	24.1574	0.179825	1.3843	0.129903	0.896643	0.963313
chr3:7062624_2_hs	chr3:7062624_2	chr3	7062893	ref	2	SNP	103	31.1881	74.9861	1.264	0.530156	2.3842	0.0171165	0.0629821
chr3:70658822_1_chimp	chr3:70658822_1	chr3	70658822	alt	1	SNP	3.75	1.1839	0	-2.04483	3.40281	-0.600925	0.54789	0.785808
chr3:70658822_1_hs	chr3:70658822_1	chr3	70658822	ref	1	SNP	15.5	4.83284	36.2459	2.91767	1.10554	2.63913	0.00831197	0.0333582
chr3:70658822_2_chimp	chr3:70658822_2	chr3	70659091	alt	2	SNP	37	11.175	20.0672	0.847135	0.943646	0.897726	0.369332	0.639913
chr3:70658822_2_hs	chr3:70658822_2	chr3	70659091	ref	2	SNP	236	70.4381	49.134	-0.522239	1.22393	-0.426689	0.669606	0.855955
chr3:70701590_2_chimp	chr3:70701590_2	chr3	70701859	alt	2	SNP	417.25	123.482	225.383	0.865426	0.313559	2.76001	0.00577993	0.0241052
chr3:70701590_2_hs	chr3:70701590_2	chr3	70701859	ref	2	SNP	111.5	33.1527	11.0033	-1.59313	1.11907	-1.42362	0.154557	0.369327
chr3:70728236_1_chimp	chr3:70728236_1	chr3	70728236	alt	1	SNP	0	0	0.937692	3.96552	3.20022	1.23914	0.215293	0.463041
chr3:70728236_2_chimp	chr3:70728236_2	chr3	70728505	alt	2	SNP	539.25	161.205	210.578	0.387059	0.498698	0.776139	0.437667	0.701617
chr3:70728236_2_hs	chr3:70728236_2	chr3	70728505	ref	2	SNP	672.5	200.617	183.749	-0.124845	0.303929	-0.41077	0.681241	0.862736
chr3:70735107_1_chimp	chr3:70735107_1	chr3	70735107	alt	1	SNP	121	36.4263	32.1281	-0.183406	0.779154	-0.235392	0.813905	0.927526
chr3:70735107_1_hs	chr3:70735107_1	chr3	70735107	ref	1	SNP	388	115.434	212.351	0.878059	0.384715	2.28236	0.0224679	0.0797516
chr3:70735107_2_chimp	chr3:70735107_2	chr3	70735376	alt	2	SNP	65.25	19.617	40.0782	1.02811	1.24981	0.822612	0.410729	0.678512
chr3:70735107_2_hs	chr3:70735107_2	chr3	70735376	ref	2	SNP	20	6.20816	0	-4.43725	3.38707	-1.31006	0.190177	0.426234
chr3:70801116_1_chimp	chr3:70801116_1	chr3	70801116	alt	1	SNP	77.5	23.3893	112.063	2.25699	0.693276	3.25554	0.00113175	0.00544402
chr3:70801116_1_hs	chr3:70801116_1	chr3	70801116	ref	1	SNP	52.25	15.7127	50.9401	1.6999	0.547656	3.10395	0.00190957	0.00882648
chr3:70801116_2_chimp	chr3:70801116_2	chr3	70801385	alt	2	SNP	343.25	103.584	262.511	1.33946	0.334678	4.00223	6.27483e-05	0.000359745
chr3:70801116_2_hs	chr3:70801116_2	chr3	70801385	ref	2	SNP	620.75	185.299	392.705	1.08256	0.430614	2.51399	0.0119372	0.0459826
chr3:70829024_1_hs	chr3:70829024_1	chr3	70829024	ref	1	SNP	42	12.3852	24.6639	0.988694	1.32188	0.747943	0.454495	0.715429
chr3:70829024_2_chimp	chr3:70829024_2	chr3	70829293	alt	2	SNP	42.75	13.0364	51.9433	2.00148	0.807727	2.47792	0.0132152	0.0502876
chr3:70829024_2_hs	chr3:70829024_2	chr3	70829293	ref	2	SNP	52.5	16.1451	20.3764	0.341899	1.85223	0.184588	0.853552	0.945099
chr3:70832565_1_chimp	chr3:70832565_1	chr3	70832565	alt	1	SNP	27.5	8.30591	10.6692	0.354162	1.61568	0.219203	0.826492	0.933197
chr3:70832565_1_hs	chr3:70832565_1	chr3	70832565	ref	1	SNP	33.75	10.378	18.8277	0.858653	1.43767	0.597252	0.550339	0.787434
chr3:70832565_2_chimp	chr3:70832565_2	chr3	70832834	alt	2	SNP	3304.75	976.556	742.743	-0.393543	0.250608	-1.57035	0.116333	0.300907
chr3:70832565_2_hs	chr3:70832565_2	chr3	70832834	ref	2	SNP	3754.75	1105.89	907.149	-0.285723	0.182581	-1.56491	0.117603	0.30331
chr3:70849898_1_chimp	chr3:70849898_1	chr3	70849898	alt	1	SNP	14.25	4.23669	5.63198	0.4132	2.75626	0.149913	0.880833	0.956854
chr3:70849898_1_hs	chr3:70849898_1	chr3	70849898	ref	1	SNP	71	21.1804	12.7059	-0.737211	1.1555	-0.638001	0.523473	0.768352
chr3:70849898_2_chimp	chr3:70849898_2	chr3	70850167	alt	2	SNP	20	6.18632	1.1264	-2.44774	3.01061	-0.813037	0.416197	0.683501
chr3:70849898_2_hs	chr3:70849898_2	chr3	70850167	ref	2	SNP	69.75	21.2877	16.7329	-0.346	1.95731	-0.176773	0.859686	0.947805
chr3:70857387_1_chimp	chr3:70857387_1	chr3	70857387	alt	1	SNP	244.25	72.8725	82.7722	0.188129	0.89655	0.209836	0.833795	0.936548
chr3:70857387_1_hs	chr3:70857387_1	chr3	70857387	ref	1	SNP	126.75	38.4867	44.4191	0.209691	0.77096	0.271987	0.785632	0.916483
chr3:70857387_2_chimp	chr3:70857387_2	chr3	70857656	alt	2	SNP	929.25	276.467	769.355	1.47659	0.993338	1.48649	0.137148	0.339325
chr3:70857387_2_hs	chr3:70857387_2	chr3	70857656	ref	2	SNP	266.25	79.9936	293.102	1.87607	0.385504	4.86653	1.13577e-06	7.73021e-06
chr3:70906791_1_chimp	chr3:70906791_1	chr3	70906791	alt	1	SNP	0	0	0	0	3.53379	0	1	1
chr3:70906791_2_chimp	chr3:70906791_2	chr3	70907060	alt	2	SNP	790.5	233.456	198.161	-0.237845	0.502615	-0.473215	0.63606	0.837652
chr3:70906791_2_hs	chr3:70906791_2	chr3	70907060	ref	2	SNP	559.75	166.084	128.394	-0.37077	0.595113	-0.623024	0.533269	0.775428
chr3:70916641_1_chimp	chr3:70916641_1	chr3	70916641	alt	1	SNP	781	233.252	409.303	0.809892	0.254784	3.17874	0.00147916	0.00697568
chr3:70916641_1_hs	chr3:70916641_1	chr3	70916641	ref	1	SNP	663.75	198.112	345.934	0.806802	0.34492	2.3391	0.0193302	0.0700191
chr3:70916641_2_chimp	chr3:70916641_2	chr3	70916910	alt	2	SNP	224.25	67.1178	101.82	0.600944	1.83641	0.327238	0.743488	0.895951
chr3:70916641_2_hs	chr3:70916641_2	chr3	70916910	ref	2	SNP	252.75	76.2772	284.805	1.90294	0.295503	6.43967	1.19732e-10	1.07883e-09
chr3:70933167_1_chimp	chr3:70933167_1	chr3	70933167	alt	1	SNP	43.5	13.0806	184.815	3.81993	0.500832	7.62717	2.39958e-14	2.63097e-13
chr3:70933167_1_hs	chr3:70933167_1	chr3	70933167	ref	1	SNP	261.25	77.4763	482.585	2.63738	0.256733	10.2729	9.33988e-25	1.54786e-23
chr3:70933167_2_chimp	chr3:70933167_2	chr3	70933436	alt	2	SNP	378.75	113.198	153.334	0.437303	0.45687	0.957171	0.338481	0.609301
chr3:70933167_2_hs	chr3:70933167_2	chr3	70933436	ref	2	SNP	207	62.6111	54.3423	-0.209491	0.809599	-0.258759	0.795821	0.92122
chr3:70951255_1_chimp	chr3:70951255_1	chr3	70951255	alt	1	SNP	2070.75	612.967	627.776	0.0354714	0.225134	0.157557	0.874806	0.954491
chr3:70951255_1_hs	chr3:70951255_1	chr3	70951255	ref	1	SNP	2831.25	837.746	789.497	-0.0851858	0.256812	-0.331704	0.740113	0.894246
chr3:70956477_1_chimp	chr3:70956477_1	chr3	70956477	alt	1	SNP	3	0.977825	0.75093	-0.299016	3.04982	-0.0980438	0.921898	0.973581
chr3:70956477_1_hs	chr3:70956477_1	chr3	70956477	ref	1	SNP	1.75	0.579662	1.40654	1.25393	3.06174	0.409549	0.682137	0.86319
chr3:70956477_2_chimp	chr3:70956477_2	chr3	70956746	alt	2	SNP	0.25	0.0644758	0	1.66163	3.53379	0.470211	0.638204	0.837652
chr3:70956477_2_hs	chr3:70956477_2	chr3	70956746	ref	2	SNP	46.75	13.7044	2.62826	-2.37798	2.93658	-0.809778	0.418068	0.685075
chr3:70967202_1_hs	chr3:70967202_1	chr3	70967202	ref	1	SNP	90.5	27.1874	22.0345	-0.304492	1.45038	-0.209939	0.833715	0.936528
chr3:70967202_2_chimp	chr3:70967202_2	chr3	70967471	alt	2	SNP	1477.25	443.312	1025.69	1.21106	0.213827	5.66372	1.48129e-08	1.16498e-07
chr3:70967202_2_hs	chr3:70967202_2	chr3	70967471	ref	2	SNP	2532	755.922	1855.94	1.29556	0.413009	3.13689	0.00170751	0.00796204
chr3:70970017_1_chimp	chr3:70970017_1	chr3	70970017	alt	1	SNP	7.75	2.39226	3.37919	0.502865	2.89284	0.173831	0.861998	0.94888
chr3:70970017_2_chimp	chr3:70970017_2	chr3	70970286	alt	2	SNP	332	98.9694	139.787	0.495855	0.323389	1.53331	0.1252	0.317651
chr3:70970017_2_hs	chr3:70970017_2	chr3	70970286	ref	2	SNP	438	130.808	155.859	0.250095	0.520149	0.480815	0.630648	0.837652
chr3:70992483_1_chimp	chr3:70992483_1	chr3	70992483	alt	1	SNP	13.25	3.92206	7.16805	0.887388	1.7323	0.512261	0.608468	0.825561
chr3:70992483_1_hs	chr3:70992483_1	chr3	70992483	ref	1	SNP	0	0	0	0	3.53379	0	1	1
chr3:70992483_2_chimp	chr3:70992483_2	chr3	70992752	alt	2	SNP	2204.25	652.525	619.087	-0.074547	0.306499	-0.243221	0.807834	0.925784
chr3:70992483_2_hs	chr3:70992483_2	chr3	70992752	ref	2	SNP	2343	695.337	661.409	-0.0719789	0.878451	-0.0819385	0.934696	0.978641
chr3:71006370_1_chimp	chr3:71006370_1	chr3	71006370	alt	1	SNP	401.25	119.259	51.97	-1.20113	0.695418	-1.72721	0.0841306	0.23563
chr3:71006370_1_hs	chr3:71006370_1	chr3	71006370	ref	1	SNP	401.75	119.968	130.113	0.118563	0.415738	0.285188	0.7755	0.9121
chr3:71006370_2_chimp	chr3:71006370_2	chr3	71006639	alt	2	SNP	145.75	42.9231	34.583	-0.307092	0.940805	-0.326415	0.744111	0.896227
chr3:71006370_2_hs	chr3:71006370_2	chr3	71006639	ref	2	SNP	206.75	61.8313	75.6745	0.292342	0.736011	0.397198	0.691221	0.86815
chr3:71026847_1_chimp	chr3:71026847_1	chr3	71026847	alt	1	SNP	897.5	266.46	304.949	0.197031	0.481074	0.409564	0.682126	0.863181
chr3:71026847_1_hs	chr3:71026847_1	chr3	71026847	ref	1	SNP	1231.5	365.973	255.007	-0.520958	0.421555	-1.2358	0.216533	0.464773
chr3:71026847_2_chimp	chr3:71026847_2	chr3	71027116	alt	2	SNP	0	0	5.53519	6.64767	2.40792	2.76075	0.00576686	0.0240581
chr3:71056670_1_chimp	chr3:71056670_1	chr3	71056670	alt	1	SNP	27.75	8.19206	4.55501	-0.852081	2.27828	-0.374003	0.708402	0.877717
chr3:71056670_2_chimp	chr3:71056670_2	chr3	71056939	alt	2	SNP	86	25.561	13.9673	-0.872166	0.946724	-0.921247	0.356922	0.62782
chr3:71056670_2_hs	chr3:71056670_2	chr3	71056939	ref	2	SNP	15.75	4.81072	16.3884	1.7606	1.28349	1.37172	0.17015	0.394994
chr3:71068037_1_chimp	chr3:71068037_1	chr3	71068037	alt	1	SNP	404.25	121.408	61.5512	-0.982996	0.602344	-1.63195	0.10269	0.27425
chr3:71068037_1_hs	chr3:71068037_1	chr3	71068037	ref	1	SNP	226.5	68.0999	82.683	0.283943	0.585156	0.485242	0.627504	0.837064
chr3:71068037_2_chimp	chr3:71068037_2	chr3	71068306	alt	2	SNP	1529.5	452.471	645.916	0.513805	0.319566	1.60782	0.107874	0.284476
chr3:71068037_2_hs	chr3:71068037_2	chr3	71068306	ref	2	SNP	2318.75	685.445	1404.52	1.0354	0.244377	4.23689	2.26636e-05	0.000136417
chr3:71070752_1_chimp	chr3:71070752_1	chr3	71070752	alt	1	SNP	274	81.1566	266.682	1.71531	1.03808	1.65239	0.0984549	0.265662
chr3:71070752_1_hs	chr3:71070752_1	chr3	71070752	ref	1	SNP	151.5	45.0584	46.7002	0.0569726	1.12854	0.0504837	0.959737	0.987509
chr3:71070752_2_chimp	chr3:71070752_2	chr3	71071021	alt	2	SNP	1912	566.629	861.247	0.605098	0.293687	2.06035	0.0393652	0.128144
chr3:71070752_2_hs	chr3:71070752_2	chr3	71071021	ref	2	SNP	1756	519.522	411.964	-0.333024	0.310716	-1.0718	0.283811	0.550627
chr3:71074444_1_chimp	chr3:71074444_1	chr3	71074444	alt	1	SNP	150.5	44.4168	25.3736	-0.806602	0.93517	-0.862519	0.388402	0.6579
chr3:71074444_1_hs	chr3:71074444_1	chr3	71074444	ref	1	SNP	216.5	64.7075	14.4615	-2.15716	1.28194	-1.68273	0.0924266	0.253133
chr3:71074444_2_chimp	chr3:71074444_2	chr3	71074713	alt	2	SNP	38	10.9486	1.35565	-3.05743	2.38408	-1.28243	0.19969	0.440822
chr3:71078040_1_chimp	chr3:71078040_1	chr3	71078040	alt	1	SNP	25.25	7.66282	7.56294	-0.0182021	1.66753	-0.0109156	0.991291	0.999491
chr3:71078040_1_hs	chr3:71078040_1	chr3	71078040	ref	1	SNP	102	30.8003	72.2889	1.23633	0.70135	1.76279	0.0779365	0.221994
chr3:71078040_2_chimp	chr3:71078040_2	chr3	71078309	alt	2	SNP	519.25	155.306	314.707	1.02042	0.354284	2.88022	0.00397397	0.0171982
chr3:71078040_2_hs	chr3:71078040_2	chr3	71078309	ref	2	SNP	419.5	125.707	202.684	0.692216	0.448072	1.54488	0.122376	0.312403
chr3:71103415_1_chimp	chr3:71103415_1	chr3	71103415	alt	1	SNP	218.75	65.5626	44.983	-0.544726	0.783569	-0.695185	0.486939	0.740923
chr3:71103415_1_hs	chr3:71103415_1	chr3	71103415	ref	1	SNP	52.25	15.6909	17.4543	0.153083	1.90327	0.0804315	0.935894	0.979082
chr3:71103415_2_chimp	chr3:71103415_2	chr3	71103684	alt	2	SNP	3.5	1.04971	0.781274	-0.47151	2.42795	-0.194201	0.846018	0.941888
chr3:71103415_2_hs	chr3:71103415_2	chr3	71103684	ref	2	SNP	3.75	1.12684	0.312428	-1.25397	3.08978	-0.405846	0.684856	0.864565
chr3:71109131_2_chimp	chr3:71109131_2	chr3	71109400	alt	2	SNP	89.25	27.0141	80.2357	1.57554	0.655273	2.4044	0.0161992	0.0600565
chr3:71109131_2_hs	chr3:71109131_2	chr3	71109400	ref	2	SNP	124.75	37.9702	40.1081	0.0738258	0.935711	0.0788981	0.937114	0.979627
chr3:71111887_1_chimp	chr3:71111887_1	chr3	71111887	alt	1	SNP	351.75	104.418	45.3395	-1.2062	1.00899	-1.19545	0.231909	0.485802
chr3:71111887_1_hs	chr3:71111887_1	chr3	71111887	ref	1	SNP	230.75	68.7787	38.7929	-0.828394	0.960585	-0.862384	0.388476	0.657943
chr3:71111887_2_chimp	chr3:71111887_2	chr3	71112156	alt	2	SNP	30.5	9.38988	16.5424	0.819543	1.7548	0.467029	0.640479	0.839092
chr3:71121516_1_chimp	chr3:71121516_1	chr3	71121516	alt	1	SNP	57.25	17.5912	8.40314	-1.05511	1.20956	-0.872315	0.383037	0.65282
chr3:71121516_1_hs	chr3:71121516_1	chr3	71121516	ref	1	SNP	15.75	5.02147	4.05208	-0.312011	2.18649	-0.142699	0.886528	0.959173
chr3:71129144_1_chimp	chr3:71129144_1	chr3	71129144	alt	1	SNP	60.5	18.1213	1.63773	-3.48582	1.9246	-1.81119	0.070112	0.204333
chr3:71129144_1_hs	chr3:71129144_1	chr3	71129144	ref	1	SNP	17.25	5.19534	3.75465	-0.464978	2.85917	-0.162627	0.870812	0.952769
chr3:71129144_2_chimp	chr3:71129144_2	chr3	71129413	alt	2	SNP	1240.25	369.449	369.575	-0.0013784	0.240656	-0.00572767	0.99543	1
chr3:71129144_2_hs	chr3:71129144_2	chr3	71129413	ref	2	SNP	948	282.563	463.032	0.712339	0.206737	3.44563	0.000569739	0.00287467
chr3:71138531_2_chimp	chr3:71138531_2	chr3	71138800	alt	2	SNP	425.75	126.901	78.8638	-0.689036	0.906407	-0.760184	0.447145	0.709422
chr3:71138531_2_hs	chr3:71138531_2	chr3	71138800	ref	2	SNP	401.75	120.697	105.806	-0.192949	0.466998	-0.413168	0.679484	0.861751
chr3:71163674_1_chimp	chr3:71163674_1	chr3	71163674	alt	1	SNP	220	65.6487	53.3544	-0.295484	0.79181	-0.373176	0.709018	0.877962
chr3:71163674_1_hs	chr3:71163674_1	chr3	71163674	ref	1	SNP	371.25	110.393	102.982	-0.102076	0.538137	-0.189684	0.849557	0.943383
chr3:71163674_2_chimp	chr3:71163674_2	chr3	71163943	alt	2	SNP	734	218.755	229.994	0.0752319	0.368691	0.204051	0.838313	0.93848
chr3:71163674_2_hs	chr3:71163674_2	chr3	71163943	ref	2	SNP	608.75	181.695	276.93	0.608997	0.432459	1.40822	0.159066	0.376912
chr3:71180287_1_chimp	chr3:71180287_1	chr3	71180287	alt	1	SNP	475.5	143.946	326.744	1.185	0.324848	3.64787	0.000264426	0.00140252
chr3:71180287_1_hs	chr3:71180287_1	chr3	71180287	ref	1	SNP	270.25	80.8161	114.513	0.503313	0.375836	1.33918	0.180512	0.411364
chr3:71180287_2_chimp	chr3:71180287_2	chr3	71180556	alt	2	SNP	5.5	1.77214	1.50186	-0.229164	3.01127	-0.0761022	0.939338	0.980389
chr3:71180287_2_hs	chr3:71180287_2	chr3	71180556	ref	2	SNP	3.25	1.06125	1.1264	0.0997906	3.03085	0.032925	0.973734	0.992903
chr3:71208528_1_chimp	chr3:71208528_1	chr3	71208528	alt	1	SNP	0.75	0.245975	0.417954	0.960008	3.12391	0.307309	0.758608	0.903736
chr3:71208528_2_chimp	chr3:71208528_2	chr3	71208797	alt	2	SNP	873.5	258.264	287.803	0.154134	0.443112	0.347845	0.727957	0.888033
chr3:71208528_2_hs	chr3:71208528_2	chr3	71208797	ref	2	SNP	479.75	142.132	160.136	0.175131	0.458416	0.382035	0.702436	0.874478
chr3:71226231_1_chimp	chr3:71226231_1	chr3	71226231	alt	1	SNP	720	212.646	189.525	-0.162608	0.396097	-0.410525	0.681421	0.86284
chr3:71226231_1_hs	chr3:71226231_1	chr3	71226231	ref	1	SNP	647	191.395	369.588	0.948063	0.364035	2.60432	0.00920563	0.0365438
chr3:71226231_2_chimp	chr3:71226231_2	chr3	71226500	alt	2	SNP	29.75	9.42744	40.1242	2.0908	0.808564	2.58582	0.00971483	0.0383173
chr3:71226231_2_hs	chr3:71226231_2	chr3	71226500	ref	2	SNP	16.75	5.22482	8.35909	0.676107	2.66311	0.253879	0.799589	0.922619
chr3:71237987_1_chimp	chr3:71237987_1	chr3	71237987	alt	1	SNP	737.75	220.48	173.419	-0.343196	0.418519	-0.820024	0.412202	0.679823
chr3:71237987_1_hs	chr3:71237987_1	chr3	71237987	ref	1	SNP	310.25	92.0404	96.2569	0.068626	0.877159	0.0782366	0.93764	0.979791
chr3:71237987_2_chimp	chr3:71237987_2	chr3	71238256	alt	2	SNP	1646.25	486.019	302.673	-0.685794	0.304963	-2.24877	0.0245268	0.0859861
chr3:71237987_2_hs	chr3:71237987_2	chr3	71238256	ref	2	SNP	3351.5	991.591	1287.76	0.376733	0.704458	0.534784	0.592799	0.815893
chr3:71239963_1_chimp	chr3:71239963_1	chr3	71239963	alt	1	SNP	1502.5	444.574	1006.76	1.17879	0.258629	4.55784	5.16817e-06	3.31353e-05
chr3:71239963_1_hs	chr3:71239963_1	chr3	71239963	ref	1	SNP	1087.75	322.186	971.481	1.59153	0.237354	6.70529	2.01002e-11	1.88987e-10
chr3:71304835_1_chimp	chr3:71304835_1	chr3	71304835	alt	1	SNP	3.5	1.10895	4.09742	1.90038	1.82922	1.0389	0.298851	0.568057
chr3:71304835_2_chimp	chr3:71304835_2	chr3	71305104	alt	2	SNP	5.5	1.74071	1.50186	-0.20383	3.01153	-0.0676831	0.946038	0.983017
chr3:71304835_2_hs	chr3:71304835_2	chr3	71305104	ref	2	SNP	80.25	24.1948	33.2267	0.453366	0.801112	0.56592	0.571448	0.802007
chr3:71316279_1_chimp	chr3:71316279_1	chr3	71316279	alt	1	SNP	553.25	162.576	89.5281	-0.855942	0.624854	-1.36983	0.170741	0.395932
chr3:71316279_1_hs	chr3:71316279_1	chr3	71316279	ref	1	SNP	155.5	46.4444	39.5087	-0.238076	0.788487	-0.301941	0.762697	0.905742
chr3:71316279_2_chimp	chr3:71316279_2	chr3	71316548	alt	2	SNP	371.75	110.432	246.337	1.16005	0.56209	2.06382	0.0390347	0.12728
chr3:71316279_2_hs	chr3:71316279_2	chr3	71316548	ref	2	SNP	133.25	39.4651	46.8357	0.253739	0.78932	0.321466	0.747858	0.89816
chr3:71331808_1_chimp	chr3:71331808_1	chr3	71331808	alt	1	SNP	67.5	20.4725	1285.41	5.97663	0.301526	19.8213	1.95035e-87	1.15881e-85
chr3:71331808_1_hs	chr3:71331808_1	chr3	71331808	ref	1	SNP	213.5	63.168	3911.09	5.95135	0.179918	33.0781	0.00000000000000000000000000000000000000000000000000000000000000000000000000000000000000000000000000000000000000000000000000000000000000000000000000000000000000000000000000000000000000000000000000000000000000000000000000000000000000000000000613498093466366	1.22875e-237
chr3:71331808_2_chimp	chr3:71331808_2	chr3	71332077	alt	2	SNP	49.75	14.5943	49.2423	1.75085	0.708642	2.47071	0.0134844	0.051191
chr3:71331808_2_hs	chr3:71331808_2	chr3	71332077	ref	2	SNP	163.75	49.0595	137.889	1.49481	0.585474	2.55317	0.0106748	0.0416527
chr3:71345861_1_chimp	chr3:71345861_1	chr3	71345861	alt	1	SNP	459	136.72	420.631	1.62146	0.38862	4.17237	3.01454e-05	0.000179103
chr3:71345861_1_hs	chr3:71345861_1	chr3	71345861	ref	1	SNP	458	136.64	706.843	2.37071	0.241768	9.80572	1.06385e-22	1.64212e-21
chr3:71345861_2_chimp	chr3:71345861_2	chr3	71346130	alt	2	SNP	1485	440.129	402.891	-0.125629	0.375472	-0.334589	0.737935	0.893158
chr3:71345861_2_hs	chr3:71345861_2	chr3	71346130	ref	2	SNP	2688.25	799.664	1015.47	0.345536	0.479234	0.721016	0.4709	0.728208
chr3:71387716_1_hs	chr3:71387716_1	chr3	71387716	ref	1	SNP	39.75	12.1163	17.1514	0.50917	1.06995	0.475882	0.634158	0.837652
chr3:71390174_1_chimp	chr3:71390174_1	chr3	71390174	alt	1	SNP	115	33.8924	137.871	2.02313	0.568767	3.55705	0.000375041	0.0019467
chr3:71390174_1_hs	chr3:71390174_1	chr3	71390174	ref	1	SNP	109.5	32.4784	215.088	2.72432	0.359257	7.5832	3.37123e-14	3.67083e-13
chr3:71393008_1_chimp	chr3:71393008_1	chr3	71393008	alt	1	SNP	199.25	59.4592	208.565	1.8112	0.351278	5.15603	2.52246e-07	1.81032e-06
chr3:71393008_1_hs	chr3:71393008_1	chr3	71393008	ref	1	SNP	262	79.2003	223.075	1.49286	0.483687	3.08642	0.00202583	0.00931858
chr3:71393008_2_chimp	chr3:71393008_2	chr3	71393277	alt	2	SNP	7.5	2.22269	1.54435	-0.521896	2.3688	-0.220321	0.825621	0.932838
chr3:71425519_1_chimp	chr3:71425519_1	chr3	71425519	alt	1	SNP	106	31.7198	18.9842	-0.737904	0.845869	-0.872363	0.383011	0.65279
chr3:71425519_1_hs	chr3:71425519_1	chr3	71425519	ref	1	SNP	5.75	1.84509	1.1264	-0.70053	3.02047	-0.231927	0.816594	0.92879
chr3:71425519_2_hs	chr3:71425519_2	chr3	71425788	ref	2	SNP	2.5	0.796213	0	-1.47111	3.41226	-0.431124	0.666378	0.85406
chr3:71429095_1_chimp	chr3:71429095_1	chr3	71429095	alt	1	SNP	1230.5	363.669	679.029	0.901122	0.330501	2.72653	0.00640034	0.0264081
chr3:71429095_1_hs	chr3:71429095_1	chr3	71429095	ref	1	SNP	1480	435.096	331.39	-0.392007	0.253399	-1.54699	0.121865	0.311432
chr3:71436046_1_chimp	chr3:71436046_1	chr3	71436046	alt	1	SNP	48.5	14.2674	5.716	-1.31695	1.20997	-1.08842	0.276411	0.54183
chr3:71436046_1_hs	chr3:71436046_1	chr3	71436046	ref	1	SNP	12	3.53487	0	-3.62515	3.38987	-1.0694	0.284887	0.551828
chr3:71436046_2_chimp	chr3:71436046_2	chr3	71436315	alt	2	SNP	46.5	13.932	2.35556	-2.5302	1.87475	-1.34962	0.177138	0.405968
chr3:71436046_2_hs	chr3:71436046_2	chr3	71436315	ref	2	SNP	96.5	28.7193	3.9755	-2.85594	1.76686	-1.6164	0.106008	0.280841
chr3:71438056_1_chimp	chr3:71438056_1	chr3	71438056	alt	1	SNP	251	75.2395	264.015	1.81127	0.311136	5.82146	5.8336e-09	4.71312e-08
chr3:71438056_1_hs	chr3:71438056_1	chr3	71438056	ref	1	SNP	514.5	155.421	530.835	1.77077	0.450464	3.93099	8.45955e-05	0.000477984
chr3:71438056_2_chimp	chr3:71438056_2	chr3	71438325	alt	2	SNP	3	0.91279	0	-1.67062	3.40854	-0.490128	0.624044	0.835021
chr3:71438056_2_hs	chr3:71438056_2	chr3	71438325	ref	2	SNP	12.75	4.00636	5.299	0.407814	2.25654	0.180726	0.856583	0.946304
chr3:71441557_1_chimp	chr3:71441557_1	chr3	71441557	alt	1	SNP	175.75	52.8511	34.3038	-0.624287	0.938351	-0.665303	0.505857	0.755198
chr3:71441557_1_hs	chr3:71441557_1	chr3	71441557	ref	1	SNP	425.25	125.964	70.828	-0.825515	0.62219	-1.32679	0.184578	0.417771
chr3:71441557_2_chimp	chr3:71441557_2	chr3	71441826	alt	2	SNP	45.25	13.4788	11.4078	-0.232441	1.42411	-0.163219	0.870346	0.952581
chr3:71441557_2_hs	chr3:71441557_2	chr3	71441826	ref	2	SNP	97	29.2357	27.9683	-0.0635822	1.78192	-0.0356819	0.971536	0.992073
chr3:71443973_1_chimp	chr3:71443973_1	chr3	71443973	alt	1	SNP	12.25	3.67903	33.3619	3.17745	1.28235	2.47782	0.0132186	0.0502993
chr3:71443973_1_hs	chr3:71443973_1	chr3	71443973	ref	1	SNP	3.75	1.09752	4.06156	1.90158	2.84449	0.668515	0.503805	0.753674
chr3:71468881_1_chimp	chr3:71468881_1	chr3	71468881	alt	1	SNP	2.5	0.739648	0.312428	-0.647463	3.10146	-0.208761	0.834635	0.936883
chr3:71468881_1_hs	chr3:71468881_1	chr3	71468881	ref	1	SNP	0.75	0.239788	0.730382	1.67981	2.53592	0.662405	0.507712	0.756583
chr3:71468881_2_chimp	chr3:71468881_2	chr3	71469150	alt	2	SNP	9.25	2.87373	6.31779	1.12097	1.77895	0.630127	0.528611	0.772044
chr3:71488187_1_chimp	chr3:71488187_1	chr3	71488187	alt	1	SNP	1127	340.646	481.897	0.499343	0.362801	1.37635	0.168712	0.392707
chr3:71488187_1_hs	chr3:71488187_1	chr3	71488187	ref	1	SNP	1056.5	317.262	412.26	0.380085	0.248181	1.53148	0.12565	0.318484
chr3:71488187_2_chimp	chr3:71488187_2	chr3	71488456	alt	2	SNP	159.25	47.531	73.087	0.619918	1.9214	0.322638	0.746969	0.89769
chr3:71488187_2_hs	chr3:71488187_2	chr3	71488456	ref	2	SNP	58.25	17.5864	32.5822	0.88712	1.32191	0.671091	0.502162	0.752362
chr3:71504080_1_chimp	chr3:71504080_1	chr3	71504080	alt	1	SNP	71.75	21.8469	37.2215	0.77413	0.812479	0.952799	0.340692	0.611551
chr3:71504080_1_hs	chr3:71504080_1	chr3	71504080	ref	1	SNP	91.75	27.8362	31.1219	0.157551	1.26121	0.124921	0.900586	0.964959
chr3:71504080_2_chimp	chr3:71504080_2	chr3	71504349	alt	2	SNP	415	123.523	130.775	0.0815396	0.523946	0.155626	0.876328	0.955127
chr3:71504080_2_hs	chr3:71504080_2	chr3	71504349	ref	2	SNP	502	149.144	492.897	1.72649	0.312232	5.5295	3.21153e-08	2.46732e-07
chr3:71510745_1_chimp	chr3:71510745_1	chr3	71510745	alt	1	SNP	510	150.984	212.853	0.49768	0.399508	1.24573	0.212862	0.459684
chr3:71510745_1_hs	chr3:71510745_1	chr3	71510745	ref	1	SNP	199.5	59.8272	14.0622	-2.08391	1.46345	-1.42397	0.154456	0.369171
chr3:71526292_1_hs	chr3:71526292_1	chr3	71526292	ref	1	SNP	7.5	2.27551	0	-2.98923	3.39348	-0.880875	0.378385	0.648686
chr3:71526292_2_chimp	chr3:71526292_2	chr3	71526561	alt	2	SNP	510.5	151.47	152.523	0.0137246	0.62658	0.021904	0.982525	0.996397
chr3:71526292_2_hs	chr3:71526292_2	chr3	71526561	ref	2	SNP	89.75	26.9457	38.4914	0.511664	1.22591	0.417375	0.676404	0.859909
chr3:71532615_1_chimp	chr3:71532615_1	chr3	71532615	alt	1	SNP	17.25	5.35142	11.3921	1.08224	1.6746	0.646269	0.518105	0.764521
chr3:71532615_2_chimp	chr3:71532615_2	chr3	71532884	alt	2	SNP	4.5	1.37949	1.87733	0.45164	2.99911	0.150591	0.880298	0.956681
chr3:71536846_1_chimp	chr3:71536846_1	chr3	71536846	alt	1	SNP	308.75	92.9649	87.4273	-0.0904844	0.388915	-0.232659	0.816026	0.928647
chr3:71536846_1_hs	chr3:71536846_1	chr3	71536846	ref	1	SNP	399.75	120.026	80.2988	-0.581578	0.905894	-0.641993	0.520878	0.766572
chr3:71536846_2_chimp	chr3:71536846_2	chr3	71537115	alt	2	SNP	835	247.738	676.204	1.4477	0.192549	7.51858	5.5374e-14	5.96241e-13
chr3:71536846_2_hs	chr3:71536846_2	chr3	71537115	ref	2	SNP	1120.75	330.736	976.375	1.56156	0.167056	9.34757	8.96863e-21	1.2875e-19
chr3:71578937_1_chimp	chr3:71578937_1	chr3	71578937	alt	1	SNP	328	97.691	190.317	0.961092	0.470141	2.04426	0.0409276	0.132348
chr3:71578937_1_hs	chr3:71578937_1	chr3	71578937	ref	1	SNP	256	76.3768	131.458	0.784781	1.44957	0.54139	0.588239	0.812851
chr3:71578937_2_chimp	chr3:71578937_2	chr3	71579206	alt	2	SNP	17.75	5.6136	8.90315	0.660607	1.20224	0.549478	0.582677	0.809175
chr3:71578937_2_hs	chr3:71578937_2	chr3	71579206	ref	2	SNP	32.25	9.80656	25.3233	1.37615	0.892528	1.54185	0.12311	0.313762
chr3:71597122_1_chimp	chr3:71597122_1	chr3	71597122	alt	1	SNP	1245	369.466	268.783	-0.45989	0.263975	-1.74217	0.0814778	0.229809
chr3:71597122_1_hs	chr3:71597122_1	chr3	71597122	ref	1	SNP	979.5	290.788	248.526	-0.226251	0.352582	-0.641697	0.52107	0.766729
chr3:71652628_1_chimp	chr3:71652628_1	chr3	71652628	alt	1	SNP	146.75	44.3527	403.623	3.18541	0.39387	8.08745	6.09288e-16	7.1868e-15
chr3:71652628_1_hs	chr3:71652628_1	chr3	71652628	ref	1	SNP	110	32.641	320.794	3.29518	0.554629	5.94123	2.82897e-09	2.33593e-08
chr3:71652628_2_chimp	chr3:71652628_2	chr3	71652897	alt	2	SNP	233.5	71.0844	130.612	0.877136	0.777655	1.12793	0.259351	0.520966
chr3:71652628_2_hs	chr3:71652628_2	chr3	71652897	ref	2	SNP	339.75	101.66	132.637	0.387774	0.495454	0.782663	0.433825	0.698346
chr3:71658025_1_chimp	chr3:71658025_1	chr3	71658025	alt	1	SNP	116.5	34.6688	42.0677	0.27705	1.30812	0.211792	0.832269	0.935861
chr3:71658025_1_hs	chr3:71658025_1	chr3	71658025	ref	1	SNP	90.25	27.7746	20.4758	-0.438634	1.03096	-0.425461	0.670501	0.856473
chr3:71658025_2_chimp	chr3:71658025_2	chr3	71658294	alt	2	SNP	1186	350.895	453.333	0.370552	0.347234	1.06715	0.285902	0.553071
chr3:71658025_2_hs	chr3:71658025_2	chr3	71658294	ref	2	SNP	391.25	115.565	961.68	3.05573	0.222523	13.7322	6.5168e-43	1.8191e-41
chr3:71673408_1_chimp	chr3:71673408_1	chr3	71673408	alt	1	SNP	312.5	92.6938	117.667	0.34205	0.363324	0.941446	0.346477	0.617339
chr3:71673408_1_hs	chr3:71673408_1	chr3	71673408	ref	1	SNP	406.5	121.323	149.6	0.301766	0.46072	0.654989	0.512475	0.760331
chr3:71673408_2_chimp	chr3:71673408_2	chr3	71673677	alt	2	SNP	144.25	43.072	32.1989	-0.42237	1.26461	-0.333993	0.738385	0.893397
chr3:71673408_2_hs	chr3:71673408_2	chr3	71673677	ref	2	SNP	115.25	33.9787	48.8204	0.519567	1.29704	0.400579	0.68873	0.866777
chr3:71681117_1_chimp	chr3:71681117_1	chr3	71681117	alt	1	SNP	7	2.11469	8.12394	1.95039	2.06765	0.943288	0.345534	0.616428
chr3:71681117_1_hs	chr3:71681117_1	chr3	71681117	ref	1	SNP	11.75	3.71235	60.9778	4.03947	1.23545	3.26963	0.00107689	0.00520095
chr3:71684837_1_chimp	chr3:71684837_1	chr3	71684837	alt	1	SNP	1311.75	389.946	522.277	0.420289	0.376681	1.11577	0.264522	0.527555
chr3:71684837_1_hs	chr3:71684837_1	chr3	71684837	ref	1	SNP	872.5	258.946	544.692	1.07213	0.221233	4.84614	1.25885e-06	8.53604e-06
chr3:71684837_2_chimp	chr3:71684837_2	chr3	71685106	alt	2	SNP	249.75	74.5619	27.8954	-1.42324	1.3002	-1.09463	0.273678	0.538523
chr3:71684837_2_hs	chr3:71684837_2	chr3	71685106	ref	2	SNP	122	36.2547	11.3669	-1.68398	1.50629	-1.11797	0.263581	0.526342
chr3:71695004_1_chimp	chr3:71695004_1	chr3	71695004	alt	1	SNP	123.75	37.0281	122.345	1.72395	0.618522	2.78721	0.00531634	0.0223703
chr3:71695004_1_hs	chr3:71695004_1	chr3	71695004	ref	1	SNP	318.5	94.0806	372.324	1.98296	0.562256	3.52679	0.000420633	0.00216681
chr3:71695004_2_chimp	chr3:71695004_2	chr3	71695273	alt	2	SNP	281.25	86.0053	123.313	0.517571	0.474737	1.09023	0.275613	0.540911
chr3:71695004_2_hs	chr3:71695004_2	chr3	71695273	ref	2	SNP	164	50.7299	47.6341	-0.0917266	0.653063	-0.140456	0.8883	0.959917
chr3:71875642_1_chimp	chr3:71875642_1	chr3	71875642	alt	1	SNP	655	193.4	1244.3	2.68509	0.239049	11.2324	2.8277e-29	5.43527e-28
chr3:71875642_1_hs	chr3:71875642_1	chr3	71875642	ref	1	SNP	1016.25	300.574	579.37	0.94606	0.366214	2.58335	0.00978457	0.038562
chr3:71875642_2_chimp	chr3:71875642_2	chr3	71875911	alt	2	SNP	5454	1614.35	2336.58	0.533131	0.187548	2.84264	0.00447417	0.0191296
chr3:71875642_2_hs	chr3:71875642_2	chr3	71875911	ref	2	SNP	4448.5	1317.82	1866.98	0.502001	0.247591	2.02754	0.0426069	0.136753
chr3:71884983_1_chimp	chr3:71884983_1	chr3	71884983	alt	1	SNP	964.75	287.032	377.343	0.392914	0.236738	1.6597	0.0969743	0.262585
chr3:71884983_1_hs	chr3:71884983_1	chr3	71884983	ref	1	SNP	1028	305.273	441.928	0.534015	0.354424	1.50671	0.131884	0.329887
chr3:71884983_2_chimp	chr3:71884983_2	chr3	71885252	alt	2	SNP	109	32.7859	43.267	0.403858	0.65559	0.616022	0.53788	0.778762
chr3:71884983_2_hs	chr3:71884983_2	chr3	71885252	ref	2	SNP	221.5	65.936	111.359	0.75799	0.597471	1.26866	0.204561	0.448057
chr3:71890477_1_chimp	chr3:71890477_1	chr3	71890477	alt	1	SNP	208	62.2493	34.0954	-0.870627	1.00798	-0.863738	0.387732	0.65728
chr3:71890477_1_hs	chr3:71890477_1	chr3	71890477	ref	1	SNP	185	54.9984	35.164	-0.647121	0.779332	-0.830354	0.406339	0.674604
chr3:71890477_2_chimp	chr3:71890477_2	chr3	71890746	alt	2	SNP	50	15.3343	16.1905	0.0747063	1.45786	0.0512438	0.959131	0.987211
chr3:71890477_2_hs	chr3:71890477_2	chr3	71890746	ref	2	SNP	37.5	11.5416	12.9225	0.160017	1.77509	0.090146	0.928171	0.976122
chr3:71908088_1_chimp	chr3:71908088_1	chr3	71908088	alt	1	SNP	1	0.304263	3.24651	3.415	1.72664	1.97783	0.0479478	0.150651
chr3:71908088_1_hs	chr3:71908088_1	chr3	71908088	ref	1	SNP	0.5	0.158263	0	0.853789	3.52377	0.242294	0.808552	0.925784
chr3:71908088_2_chimp	chr3:71908088_2	chr3	71908357	alt	2	SNP	254.25	76.5895	122.89	0.681014	0.847866	0.803209	0.421854	0.688499
chr3:71908088_2_hs	chr3:71908088_2	chr3	71908357	ref	2	SNP	174.75	53.007	15.1789	-1.81182	1.48583	-1.2194	0.222692	0.473251
chr3:71916967_1_chimp	chr3:71916967_1	chr3	71916967	alt	1	SNP	43.5	12.8235	25.8637	1.01087	1.84404	0.54818	0.583568	0.809733
chr3:71916967_2_hs	chr3:71916967_2	chr3	71917236	ref	2	SNP	44.75	13.5222	30.0711	1.15231	3.00022	0.384073	0.700924	0.873696
chr3:71921120_1_chimp	chr3:71921120_1	chr3	71921120	alt	1	SNP	3094.25	915.692	1122.52	0.293688	0.217946	1.34753	0.177809	0.407104
chr3:71921120_1_hs	chr3:71921120_1	chr3	71921120	ref	1	SNP	1669.75	492.953	545.627	0.144706	0.315939	0.458018	0.646939	0.842929
chr3:71921120_2_chimp	chr3:71921120_2	chr3	71921389	alt	2	SNP	1761	519.071	713.609	0.460628	0.276598	1.66533	0.0958459	0.260297
chr3:71921120_2_hs	chr3:71921120_2	chr3	71921389	ref	2	SNP	1496	441.602	583.709	0.401005	0.311332	1.28803	0.197737	0.437931
chr3:71924676_1_chimp	chr3:71924676_1	chr3	71924676	alt	1	SNP	1884	556.778	444.098	-0.325268	0.330818	-0.983225	0.325497	0.596969
chr3:71924676_1_hs	chr3:71924676_1	chr3	71924676	ref	1	SNP	549.5	162.589	93.9986	-0.78888	0.718834	-1.09744	0.272447	0.537105
chr3:71924676_2_chimp	chr3:71924676_2	chr3	71924945	alt	2	SNP	162.25	48.105	129.173	1.42938	0.47495	3.00954	0.00261642	0.0117711
chr3:71924676_2_hs	chr3:71924676_2	chr3	71924945	ref	2	SNP	153.5	45.8067	58.9141	0.360212	1.02972	0.349816	0.726477	0.887256
chr3:71982469_1_chimp	chr3:71982469_1	chr3	71982469	alt	1	SNP	149.5	44.4011	144.187	1.69672	0.697428	2.43283	0.0149813	0.0560739
chr3:71982469_1_hs	chr3:71982469_1	chr3	71982469	ref	1	SNP	64.25	19.1192	85.6081	2.15825	0.675524	3.19493	0.00139867	0.00662248
chr3:71982469_2_chimp	chr3:71982469_2	chr3	71982738	alt	2	SNP	346.75	102.018	8284.29	6.34276	0.24488	25.9015	6.4102e-148	7.13085e-146
chr3:71982469_2_hs	chr3:71982469_2	chr3	71982738	ref	2	SNP	230.5	68.2741	6783.59	6.63437	0.322506	20.5713	4.958e-94	3.1932e-92
chr3:71987695_1_chimp	chr3:71987695_1	chr3	71987695	alt	1	SNP	265.75	79.0655	124.83	0.659507	0.43117	1.52957	0.126122	0.319327
chr3:71987695_1_hs	chr3:71987695_1	chr3	71987695	ref	1	SNP	620	183.768	196.658	0.0955087	0.385549	0.247722	0.80435	0.924869
chr3:71987695_2_chimp	chr3:71987695_2	chr3	71987964	alt	2	SNP	867	257.845	225.773	-0.193416	0.415029	-0.46603	0.641194	0.839507
chr3:71987695_2_hs	chr3:71987695_2	chr3	71987964	ref	2	SNP	619.75	183.981	147.624	-0.31444	0.512878	-0.61309	0.539817	0.780162
chr3:71989017_1_hs	chr3:71989017_1	chr3	71989017	ref	1	SNP	18.5	5.48911	24.0569	2.1354	2.35306	0.907502	0.364142	0.634876
chr3:71989017_2_chimp	chr3:71989017_2	chr3	71989286	alt	2	SNP	265.75	79.5361	179.556	1.17784	0.396636	2.96958	0.00298208	0.0132468
chr3:71989017_2_hs	chr3:71989017_2	chr3	71989286	ref	2	SNP	476.5	141.162	541.784	1.939	0.308929	6.27652	3.46231e-10	3.03291e-09
chr3:72041884_1_chimp	chr3:72041884_1	chr3	72041884	alt	1	SNP	30.25	9.08991	7.09829	-0.357076	2.04599	-0.174525	0.861453	0.948634
chr3:72041884_1_hs	chr3:72041884_1	chr3	72041884	ref	1	SNP	38.25	11.5074	37.9656	1.72776	1.39022	1.2428	0.213942	0.461258
chr3:72041884_2_chimp	chr3:72041884_2	chr3	72042153	alt	2	SNP	277.75	83.0147	38.8119	-1.09353	0.683035	-1.60099	0.109379	0.287413
chr3:72041884_2_hs	chr3:72041884_2	chr3	72042153	ref	2	SNP	424.25	125.87	73.6841	-0.774846	0.97212	-0.797068	0.425412	0.691522
chr3:72049277_1_chimp	chr3:72049277_1	chr3	72049277	alt	1	SNP	8.75	2.69424	1.31316	-1.07194	2.38987	-0.448536	0.653766	0.846902
chr3:72049277_1_hs	chr3:72049277_1	chr3	72049277	ref	1	SNP	18.25	5.63825	18.8232	1.74842	0.99408	1.75884	0.0786051	0.223504
chr3:72049277_2_chimp	chr3:72049277_2	chr3	72049546	alt	2	SNP	906	268.296	256.429	-0.063124	0.501465	-0.125879	0.899828	0.964664
chr3:72049277_2_hs	chr3:72049277_2	chr3	72049546	ref	2	SNP	948.25	280.151	134.111	-1.05917	0.507293	-2.08789	0.0368082	0.121195
chr3:72057766_1_chimp	chr3:72057766_1	chr3	72057766	alt	1	SNP	108	32.4608	14.4556	-1.17419	1.41427	-0.830246	0.4064	0.674664
chr3:72057766_1_hs	chr3:72057766_1	chr3	72057766	ref	1	SNP	124.25	37.5101	16.983	-1.14607	1.59594	-0.718118	0.472684	0.729579
chr3:72057766_2_chimp	chr3:72057766_2	chr3	72058035	alt	2	SNP	167.25	49.5288	123.255	1.3112	0.641593	2.04366	0.0409874	0.132506
chr3:72057766_2_hs	chr3:72057766_2	chr3	72058035	ref	2	SNP	91.25	27.6282	52.76	0.932483	1.37795	0.676718	0.498585	0.749756
chr3:72078676_1_chimp	chr3:72078676_1	chr3	72078676	alt	1	SNP	2074.5	611.821	565.039	-0.114877	0.368779	-0.311506	0.755416	0.902063
chr3:72078676_1_hs	chr3:72078676_1	chr3	72078676	ref	1	SNP	1867.75	552.278	396.89	-0.478943	0.292565	-1.63705	0.10162	0.272076
chr3:72078676_2_chimp	chr3:72078676_2	chr3	72078945	alt	2	SNP	68	20.2177	6.38291	-1.66106	2.71945	-0.610807	0.541327	0.781221
chr3:72078676_2_hs	chr3:72078676_2	chr3	72078945	ref	2	SNP	158.75	47.6865	14.5285	-1.7214	1.08223	-1.59061	0.111697	0.291874
chr3:72110768_1_chimp	chr3:72110768_1	chr3	72110768	alt	1	SNP	2948.75	870.911	556.712	-0.645485	0.375742	-1.71789	0.0858163	0.239205
chr3:72110768_1_hs	chr3:72110768_1	chr3	72110768	ref	1	SNP	1399.5	415.942	272.958	-0.608149	0.322636	-1.88494	0.0594381	0.179286
chr3:72110768_2_chimp	chr3:72110768_2	chr3	72111037	alt	2	SNP	3.5	1.13837	3.56595	1.65201	2.25892	0.731326	0.46458	0.72325
chr3:72110768_2_hs	chr3:72110768_2	chr3	72111037	ref	2	SNP	72.25	21.3987	23.7293	0.147621	0.733066	0.201374	0.840406	0.939461
chr3:72124319_1_chimp	chr3:72124319_1	chr3	72124319	alt	1	SNP	2707.25	800.828	612.652	-0.386622	0.276707	-1.39723	0.162345	0.382268
chr3:72124319_1_hs	chr3:72124319_1	chr3	72124319	ref	1	SNP	2640.25	784.134	710.067	-0.143124	0.194877	-0.734432	0.462686	0.721612
chr3:72124319_2_chimp	chr3:72124319_2	chr3	72124588	alt	2	SNP	1185.5	350.931	314.129	-0.157845	0.347547	-0.454169	0.649707	0.844627
chr3:72124319_2_hs	chr3:72124319_2	chr3	72124588	ref	2	SNP	1299.5	384.916	305.982	-0.330816	0.268599	-1.23163	0.218086	0.466859
chr3:72129419_1_chimp	chr3:72129419_1	chr3	72129419	alt	1	SNP	55.75	16.6461	2.00064	-3.02597	2.26021	-1.3388	0.180635	0.411551
chr3:72129419_1_hs	chr3:72129419_1	chr3	72129419	ref	1	SNP	15	4.60693	2.25279	-1.02656	2.96465	-0.346267	0.729142	0.888753
chr3:72129419_2_chimp	chr3:72129419_2	chr3	72129688	alt	2	SNP	3	0.906219	0.375465	-0.938924	3.06429	-0.306409	0.759293	0.904068
chr3:72129419_2_hs	chr3:72129419_2	chr3	72129688	ref	2	SNP	32.75	10.0164	12.1795	0.276187	1.46963	0.18793	0.850932	0.94393
chr3:72153724_1_chimp	chr3:72153724_1	chr3	72153724	alt	1	SNP	113.5	34.3839	67.4581	0.970768	0.667903	1.45346	0.146097	0.354957
chr3:72153724_1_hs	chr3:72153724_1	chr3	72153724	ref	1	SNP	205.5	62.403	140.814	1.17775	0.415926	2.83164	0.00463098	0.0197369
chr3:72162496_1_chimp	chr3:72162496_1	chr3	72162496	alt	1	SNP	181	54.1767	100.252	0.891667	0.690931	1.29053	0.196867	0.436678
chr3:72162496_1_hs	chr3:72162496_1	chr3	72162496	ref	1	SNP	42	12.4262	9.4418	-0.386472	1.54082	-0.250822	0.801951	0.923631
chr3:72171650_1_chimp	chr3:72171650_1	chr3	72171650	alt	1	SNP	402.5	119.526	570.851	2.25427	0.415434	5.42631	5.753e-08	4.33208e-07
chr3:72171650_1_hs	chr3:72171650_1	chr3	72171650	ref	1	SNP	545.5	162.95	1025.54	2.65311	0.317314	8.36113	6.21227e-17	7.65574e-16
chr3:72171650_2_chimp	chr3:72171650_2	chr3	72171919	alt	2	SNP	2023.5	594.913	571.151	-0.0577431	0.385953	-0.149612	0.881071	0.956978
chr3:72171650_2_hs	chr3:72171650_2	chr3	72171919	ref	2	SNP	3242.25	958.206	1083.07	0.176414	0.341803	0.516126	0.605766	0.824006
chr3:72177257_1_chimp	chr3:72177257_1	chr3	72177257	alt	1	SNP	339.5	101.597	551.461	2.43927	0.237579	10.2672	9.90501e-25	1.63971e-23
chr3:72177257_1_hs	chr3:72177257_1	chr3	72177257	ref	1	SNP	164.5	48.4707	221.377	2.19237	0.464224	4.72265	2.32794e-06	1.54126e-05
chr3:72181042_2_chimp	chr3:72181042_2	chr3	72181311	alt	2	SNP	1427.5	423.083	421.275	-0.00591689	0.417893	-0.0141589	0.988703	0.998467
chr3:72181042_2_hs	chr3:72181042_2	chr3	72181311	ref	2	SNP	1134.75	334.985	221.803	-0.591883	0.343608	-1.72255	0.0849697	0.237445
chr3:72186020_1_chimp	chr3:72186020_1	chr3	72186020	alt	1	SNP	40.25	12.3374	70.6964	2.52516	0.55348	4.56233	5.05884e-06	3.24606e-05
chr3:72186020_1_hs	chr3:72186020_1	chr3	72186020	ref	1	SNP	26.75	8.46847	14.7435	0.80181	1.6359	0.490133	0.62404	0.835021
chr3:72186020_2_chimp	chr3:72186020_2	chr3	72186289	alt	2	SNP	1402	415.298	1593.65	1.94004	0.171496	11.3125	1.13812e-29	2.21731e-28
chr3:72186020_2_hs	chr3:72186020_2	chr3	72186289	ref	2	SNP	2896.25	855.585	5266.55	2.62159	0.174057	15.0617	2.89343e-51	9.69931e-50
chr3:72205269_1_chimp	chr3:72205269_1	chr3	72205269	alt	1	SNP	90	26.6508	34.9963	0.38518	0.977445	0.394068	0.693531	0.869478
chr3:72205269_1_hs	chr3:72205269_1	chr3	72205269	ref	1	SNP	4.25	1.36551	0	-2.25047	3.40023	-0.661857	0.508063	0.756884
chr3:72205269_2_chimp	chr3:72205269_2	chr3	72205538	alt	2	SNP	31.75	9.57658	0.844311	-3.57166	2.41261	-1.48041	0.138763	0.342148
chr3:72205269_2_hs	chr3:72205269_2	chr3	72205538	ref	2	SNP	2.75	0.814601	0.844311	-0.0168344	2.44864	-0.00687499	0.994515	1
chr3:72222042_1_chimp	chr3:72222042_1	chr3	72222042	alt	1	SNP	3254	960.391	592.842	-0.694394	0.29443	-2.35843	0.0183522	0.0669154
chr3:72222042_1_hs	chr3:72222042_1	chr3	72222042	ref	1	SNP	4284.5	1266.41	856.267	-0.564085	0.310526	-1.81655	0.0692865	0.202414
chr3:72222042_2_chimp	chr3:72222042_2	chr3	72222311	alt	2	SNP	855.25	258.195	318.437	0.301193	0.382508	0.787417	0.431038	0.696139
chr3:72222042_2_hs	chr3:72222042_2	chr3	72222311	ref	2	SNP	308.75	93.5611	91.6783	-0.0271899	0.742445	-0.0366222	0.970786	0.991778
chr3:72232066_1_chimp	chr3:72232066_1	chr3	72232066	alt	1	SNP	23.75	7.12273	5.25457	-0.44248	2.12834	-0.2079	0.835307	0.937128
chr3:72232066_2_chimp	chr3:72232066_2	chr3	72232335	alt	2	SNP	606	181.292	937.479	2.37056	0.258598	9.16697	4.86493e-20	6.80302e-19
chr3:72232066_2_hs	chr3:72232066_2	chr3	72232335	ref	2	SNP	147.5	44.0299	213.229	2.27495	0.634836	3.58352	0.00033899	0.00177019
chr3:72246221_1_chimp	chr3:72246221_1	chr3	72246221	alt	1	SNP	26.5	8.19634	16.0684	0.973521	1.54962	0.628234	0.529851	0.772944
chr3:72246221_1_hs	chr3:72246221_1	chr3	72246221	ref	1	SNP	105.5	32.1413	13.7954	-1.22055	1.54738	-0.788785	0.430237	0.695492
chr3:72246221_2_chimp	chr3:72246221_2	chr3	72246490	alt	2	SNP	57.5	17.7393	5.18687	-1.77663	1.72021	-1.0328	0.301698	0.571322
chr3:72246221_2_hs	chr3:72246221_2	chr3	72246490	ref	2	SNP	94.75	28.4267	36.1417	0.350529	0.864057	0.405678	0.684979	0.864647
chr3:72259081_1_chimp	chr3:72259081_1	chr3	72259081	alt	1	SNP	1252.75	371.53	221.082	-0.750804	0.477201	-1.57335	0.115638	0.299534
chr3:72259081_1_hs	chr3:72259081_1	chr3	72259081	ref	1	SNP	874.5	258.913	171.777	-0.595431	0.526046	-1.1319	0.257677	0.518955
chr3:72259081_2_chimp	chr3:72259081_2	chr3	72259350	alt	2	SNP	242.5	72.3741	139.727	0.952367	0.564855	1.68604	0.0917886	0.251768
chr3:72259081_2_hs	chr3:72259081_2	chr3	72259350	ref	2	SNP	175	52.3567	90.769	0.79893	0.651913	1.22552	0.220381	0.469983
chr3:72265585_1_chimp	chr3:72265585_1	chr3	72265585	alt	1	SNP	197.25	58.7115	64.3322	0.129129	0.526763	0.245137	0.80635	0.925784
chr3:72265585_1_hs	chr3:72265585_1	chr3	72265585	ref	1	SNP	306.5	91.2314	79.1409	-0.203355	0.535332	-0.379867	0.704044	0.875282
chr3:72265585_2_chimp	chr3:72265585_2	chr3	72265854	alt	2	SNP	1658.75	494.559	1338.4	1.43694	0.373535	3.84687	0.000119638	0.000663255
chr3:72265585_2_hs	chr3:72265585_2	chr3	72265854	ref	2	SNP	1827.5	544.561	1397.19	1.36006	0.22227	6.11898	9.4178e-10	8.01799e-09
chr3:72269965_1_chimp	chr3:72269965_1	chr3	72269965	alt	1	SNP	409	121.067	3452.49	4.8334	0.345665	13.9829	1.98245e-44	5.73483e-43
chr3:72269965_1_hs	chr3:72269965_1	chr3	72269965	ref	1	SNP	812.25	241.044	6984.81	4.8567	0.345534	14.0557	7.11244e-45	2.07864e-43
chr3:72269965_2_chimp	chr3:72269965_2	chr3	72270234	alt	2	SNP	43.5	13.1076	9.8818	-0.42027	1.64095	-0.256113	0.797863	0.921902
chr3:72269965_2_hs	chr3:72269965_2	chr3	72270234	ref	2	SNP	15	4.38375	13.1335	1.57836	1.9454	0.811329	0.417177	0.684336
chr3:72273683_1_chimp	chr3:72273683_1	chr3	72273683	alt	1	SNP	120.5	35.5701	137.295	1.95023	0.336309	5.79892	6.67442e-09	5.37107e-08
chr3:72273683_1_hs	chr3:72273683_1	chr3	72273683	ref	1	SNP	132	39.5758	79.3901	0.999569	0.655671	1.5245	0.127385	0.321648
chr3:72273683_2_chimp	chr3:72273683_2	chr3	72273952	alt	2	SNP	826	245.094	196.676	-0.320108	0.482192	-0.66386	0.50678	0.755886
chr3:72273683_2_hs	chr3:72273683_2	chr3	72273952	ref	2	SNP	1081	321.424	1124.82	1.80712	1.40259	1.28842	0.197601	0.437752
chr3:72279564_1_chimp	chr3:72279564_1	chr3	72279564	alt	1	SNP	2313.25	681.798	411.998	-0.727363	0.346611	-2.0985	0.0358609	0.118569
chr3:72279564_1_hs	chr3:72279564_1	chr3	72279564	ref	1	SNP	3112	919.894	597.398	-0.623934	0.229722	-2.71604	0.0066067	0.0271621
chr3:72279564_2_chimp	chr3:72279564_2	chr3	72279833	alt	2	SNP	236.5	70.1261	2040.57	4.86231	0.356727	13.6303	2.64389e-42	7.26821e-41
chr3:72279564_2_hs	chr3:72279564_2	chr3	72279833	ref	2	SNP	457.5	135.253	3480.98	4.68517	0.251768	18.6091	2.71367e-77	1.40624e-75
chr3:72291331_1_chimp	chr3:72291331_1	chr3	72291331	alt	1	SNP	350.75	103.786	100.725	-0.0387319	0.491926	-0.0787353	0.937243	0.979661
chr3:72291331_1_hs	chr3:72291331_1	chr3	72291331	ref	1	SNP	172.5	50.9712	61.533	0.265394	0.66628	0.398322	0.690393	0.867711
chr3:72291331_2_chimp	chr3:72291331_2	chr3	72291600	alt	2	SNP	669.5	198.409	124.84	-0.669138	0.511223	-1.3089	0.190569	0.42686
chr3:72291331_2_hs	chr3:72291331_2	chr3	72291600	ref	2	SNP	191.25	57.2264	50.5763	-0.178089	1.47012	-0.121139	0.903581	0.966192
chr3:72308436_1_chimp	chr3:72308436_1	chr3	72308436	alt	1	SNP	339	100.144	69.0672	-0.530922	0.503923	-1.05358	0.292077	0.560114
chr3:72308436_1_hs	chr3:72308436_1	chr3	72308436	ref	1	SNP	297.75	88.5362	64.1231	-0.467038	0.445927	-1.04734	0.294942	0.563652
chr3:72308436_2_chimp	chr3:72308436_2	chr3	72308705	alt	2	SNP	1099.25	325.354	323.69	-0.00516502	0.312106	-0.016549	0.986796	0.997681
chr3:72308436_2_hs	chr3:72308436_2	chr3	72308705	ref	2	SNP	1402.5	417.865	1721.83	2.04285	1.1364	1.79765	0.0722333	0.209183
chr3:72317047_1_chimp	chr3:72317047_1	chr3	72317047	alt	1	SNP	472.75	139.995	62.0689	-1.17378	0.847158	-1.38555	0.165883	0.387976
chr3:72317047_1_hs	chr3:72317047_1	chr3	72317047	ref	1	SNP	1467.5	434.867	226.975	-0.93488	0.416378	-2.24527	0.024751	0.0866292
chr3:72317047_2_chimp	chr3:72317047_2	chr3	72317316	alt	2	SNP	472.5	140.131	231.602	0.725999	0.310744	2.33632	0.0194744	0.0704706
chr3:72317047_2_hs	chr3:72317047_2	chr3	72317316	ref	2	SNP	487	144.082	71.5563	-1.01341	0.868748	-1.16652	0.243403	0.500661
chr3:72341942_1_chimp	chr3:72341942_1	chr3	72341942	alt	1	SNP	33.75	10.156	33.2688	1.7096	1.0421	1.64053	0.100894	0.270656
chr3:72341942_1_hs	chr3:72341942_1	chr3	72341942	ref	1	SNP	387	116.449	154.103	0.400849	0.495262	0.809367	0.418304	0.685307
chr3:72341942_2_chimp	chr3:72341942_2	chr3	72342211	alt	2	SNP	222.25	66.0339	171.57	1.37423	0.630508	2.17956	0.0292902	0.0999901
chr3:72341942_2_hs	chr3:72341942_2	chr3	72342211	ref	2	SNP	269	79.1775	82.7414	0.0688482	0.671158	0.102581	0.918295	0.972087
chr3:72368596_1_chimp	chr3:72368596_1	chr3	72368596	alt	1	SNP	1859.25	550.738	578.372	0.0699969	0.283635	0.246785	0.805075	0.925188
chr3:72368596_1_hs	chr3:72368596_1	chr3	72368596	ref	1	SNP	2074.5	613.767	401.539	-0.611933	0.223858	-2.73358	0.00626497	0.0259107
chr3:72368596_2_chimp	chr3:72368596_2	chr3	72368865	alt	2	SNP	120	35.5188	29.3811	-0.267965	0.998784	-0.268291	0.788475	0.91785
chr3:72368596_2_hs	chr3:72368596_2	chr3	72368865	ref	2	SNP	421.5	123.77	33.4998	-1.88941	1.19132	-1.58598	0.112743	0.293894
chr3:72375508_1_chimp	chr3:72375508_1	chr3	72375508	alt	1	SNP	26.5	8.01684	27.6603	1.79396	0.997774	1.79796	0.0721829	0.209075
chr3:72375508_1_hs	chr3:72375508_1	chr3	72375508	ref	1	SNP	141.75	42.7032	48.1556	0.172578	1.23113	0.140179	0.888519	0.959992
chr3:72375508_2_hs	chr3:72375508_2	chr3	72375777	ref	2	SNP	19.5	5.82871	5.15731	-0.187596	2.79215	-0.0671872	0.946433	0.98315
chr3:72400970_1_chimp	chr3:72400970_1	chr3	72400970	alt	1	SNP	1479.5	436.942	793.835	0.860289	0.253635	3.39184	0.000694245	0.00345822
chr3:72400970_1_hs	chr3:72400970_1	chr3	72400970	ref	1	SNP	1632.25	483.81	1164.01	1.26579	0.309768	4.08624	4.38429e-05	0.0002559
chr3:72413173_1_chimp	chr3:72413173_1	chr3	72413173	alt	1	SNP	144.25	43.4828	394.455	3.18154	0.439253	7.24306	4.3867e-13	4.50852e-12
chr3:72413173_1_hs	chr3:72413173_1	chr3	72413173	ref	1	SNP	347	103.183	174.107	0.751608	0.39555	1.90016	0.0574125	0.174451
chr3:72413173_2_chimp	chr3:72413173_2	chr3	72413442	alt	2	SNP	12.5	4.00252	26.0322	2.71544	1.2775	2.12559	0.0335377	0.112053
chr3:72413173_2_hs	chr3:72413173_2	chr3	72413442	ref	2	SNP	6.5	1.9352	8.56479	2.15871	1.58727	1.36002	0.173825	0.40081
chr3:72437587_1_chimp	chr3:72437587_1	chr3	72437587	alt	1	SNP	359.5	107.714	76.4488	-0.497267	0.831908	-0.597743	0.550012	0.787187
chr3:72437587_1_hs	chr3:72437587_1	chr3	72437587	ref	1	SNP	471.25	140.406	133.739	-0.073604	0.432138	-0.170325	0.864754	0.950083
chr3:72441593_1_chimp	chr3:72441593_1	chr3	72441593	alt	1	SNP	215.25	64.8425	208.181	1.68404	0.262983	6.40359	1.51768e-10	1.35868e-09
chr3:72441593_1_hs	chr3:72441593_1	chr3	72441593	ref	1	SNP	248.25	75.9071	418.579	2.46466	0.277726	8.87443	7.02955e-19	9.36667e-18
chr3:72441593_2_chimp	chr3:72441593_2	chr3	72441862	alt	2	SNP	125.25	37.9048	40.7323	0.111553	0.984231	0.11334	0.909761	0.968678
chr3:72441593_2_hs	chr3:72441593_2	chr3	72441862	ref	2	SNP	263.5	78.5525	55.2582	-0.512211	0.772049	-0.663443	0.507047	0.756067
chr3:72448611_1_chimp	chr3:72448611_1	chr3	72448611	alt	1	SNP	1333.5	393.821	819.316	1.05738	0.289569	3.65156	0.000260649	0.00138379
chr3:72448611_1_hs	chr3:72448611_1	chr3	72448611	ref	1	SNP	1550.5	457.363	1774.91	1.95596	0.22164	8.82496	1.09504e-18	1.44952e-17
chr3:72448611_2_chimp	chr3:72448611_2	chr3	72448880	alt	2	SNP	3.25	0.962498	20.631	4.4163	1.39631	3.16284	0.00156236	0.00733575
chr3:72448611_2_hs	chr3:72448611_2	chr3	72448880	ref	2	SNP	29.75	9.02886	226.593	4.65429	0.394889	11.7863	4.59066e-32	9.6108e-31
chr3:72455305_2_chimp	chr3:72455305_2	chr3	72455574	alt	2	SNP	10	3.0866	0	-3.42888	3.39082	-1.01122	0.31191	0.582614
chr3:72455305_2_hs	chr3:72455305_2	chr3	72455574	ref	2	SNP	28	8.58042	21.1218	1.3058	1.95348	0.668448	0.503848	0.753716
chr3:72462196_1_chimp	chr3:72462196_1	chr3	72462196	alt	1	SNP	135.75	41.1382	40.2392	-0.0368103	1.00894	-0.0364841	0.970896	0.991818
chr3:72462196_1_hs	chr3:72462196_1	chr3	72462196	ref	1	SNP	84.5	25.8938	20.6065	-0.328532	1.31819	-0.249231	0.803182	0.92426
chr3:72462196_2_chimp	chr3:72462196_2	chr3	72462465	alt	2	SNP	119.25	35.6299	37.817	0.0809794	1.03588	0.0781746	0.937689	0.979805
chr3:72482642_2_chimp	chr3:72482642_2	chr3	72482911	alt	2	SNP	3893.75	1150.82	32378.9	4.81425	0.241017	19.9747	9.14202e-89	5.50448e-87
chr3:72482642_2_hs	chr3:72482642_2	chr3	72482911	ref	2	SNP	2797.5	828.292	28384	5.09872	0.243205	20.9647	1.37731e-97	9.3033e-96
chr3:72487690_1_chimp	chr3:72487690_1	chr3	72487690	alt	1	SNP	1327.75	393.07	229.396	-0.779404	0.49103	-1.58728	0.112448	0.293302
chr3:72487690_1_hs	chr3:72487690_1	chr3	72487690	ref	1	SNP	3848.25	1136.64	1137.7	0.00109867	0.158449	0.00693392	0.994468	1
chr3:72487690_2_hs	chr3:72487690_2	chr3	72487959	ref	2	SNP	8.75	2.63562	0.417954	-2.47989	3.0292	-0.818662	0.41298	0.680473
chr3:72491348_1_chimp	chr3:72491348_1	chr3	72491348	alt	1	SNP	86.5	26.0315	52.672	1.01951	1.40086	0.727773	0.466753	0.724958
chr3:72491348_1_hs	chr3:72491348_1	chr3	72491348	ref	1	SNP	59.75	18.1911	1.50186	-3.59105	2.99802	-1.19781	0.230992	0.484621
chr3:72491348_2_hs	chr3:72491348_2	chr3	72491617	ref	2	SNP	1339.25	396.144	318.507	-0.313363	0.361066	-0.867883	0.385458	0.655092
chr3:72516227_1_hs	chr3:72516227_1	chr3	72516227	ref	1	SNP	36.75	11.2133	6.59807	-0.772435	1.69862	-0.454744	0.649294	0.844378
chr3:72516227_2_chimp	chr3:72516227_2	chr3	72516496	alt	2	SNP	1090	322.857	468.893	0.537553	0.349762	1.53691	0.124315	0.316028
chr3:72516227_2_hs	chr3:72516227_2	chr3	72516496	ref	2	SNP	1359.5	401.345	595.937	0.569281	0.290461	1.95992	0.0500047	0.155969
chr3:72520803_1_chimp	chr3:72520803_1	chr3	72520803	alt	1	SNP	19.75	6.15432	6.0055	-0.036976	2.11041	-0.0175208	0.986021	0.997538
chr3:72520803_1_hs	chr3:72520803_1	chr3	72520803	ref	1	SNP	2.75	0.902871	0	-1.65157	3.40888	-0.484491	0.628037	0.837339
chr3:72520803_2_chimp	chr3:72520803_2	chr3	72521072	alt	2	SNP	59	17.8704	328.204	4.20273	0.338085	12.431	1.77473e-35	4.08552e-34
chr3:72520803_2_hs	chr3:72520803_2	chr3	72521072	ref	2	SNP	5.5	1.66063	0	-2.53469	3.39722	-0.746106	0.455603	0.716276
chr3:72528636_2_chimp	chr3:72528636_2	chr3	72528905	alt	2	SNP	1478.75	437.624	448.422	0.0336197	0.412794	0.0814444	0.935089	0.978772
chr3:72528636_2_hs	chr3:72528636_2	chr3	72528905	ref	2	SNP	2904	859.127	3450.94	2.00603	1.17195	1.71171	0.086951	0.241548
chr3:72535473_1_chimp	chr3:72535473_1	chr3	72535473	alt	1	SNP	17.75	5.54107	4.2235	-0.388953	2.28212	-0.170435	0.864668	0.950074
chr3:72535473_1_hs	chr3:72535473_1	chr3	72535473	ref	1	SNP	22.75	6.94625	4.21961	-0.731958	2.84432	-0.25734	0.796916	0.921726
chr3:72572346_1_chimp	chr3:72572346_1	chr3	72572346	alt	1	SNP	28.5	8.63336	28.6653	1.73911	0.966805	1.79883	0.0720461	0.208764
chr3:72572346_1_hs	chr3:72572346_1	chr3	72572346	ref	1	SNP	24	7.3112	37.8906	2.37292	1.42673	1.66319	0.0962743	0.261156
chr3:72572346_2_chimp	chr3:72572346_2	chr3	72572615	alt	2	SNP	3	0.880973	0.468846	-0.899991	3.03175	-0.296855	0.766577	0.907683
chr3:72572346_2_hs	chr3:72572346_2	chr3	72572615	ref	2	SNP	448.25	131.639	213.951	0.701454	0.449907	1.55911	0.118971	0.305871
chr3:72591252_1_chimp	chr3:72591252_1	chr3	72591252	alt	1	SNP	402.75	119.342	300.6	1.33031	0.344859	3.85754	0.000114532	0.000636307
chr3:72591252_1_hs	chr3:72591252_1	chr3	72591252	ref	1	SNP	261.25	77.8051	224.086	1.52438	0.604428	2.52202	0.0116684	0.0450829
chr3:72591252_2_hs	chr3:72591252_2	chr3	72591521	ref	2	SNP	10.5	3.3897	1.1264	-1.57889	3.01407	-0.523841	0.600389	0.82065
chr3:72597840_1_chimp	chr3:72597840_1	chr3	72597840	alt	1	SNP	354	103.888	136.75	0.397707	0.569087	0.698851	0.484645	0.739069
chr3:72597840_1_hs	chr3:72597840_1	chr3	72597840	ref	1	SNP	889.5	261.755	408.873	0.642525	0.314663	2.04195	0.0411567	0.132946
chr3:72597840_2_chimp	chr3:72597840_2	chr3	72598109	alt	2	SNP	173.5	51.5279	94.2062	0.869673	0.789709	1.10126	0.270785	0.535087
chr3:72597840_2_hs	chr3:72597840_2	chr3	72598109	ref	2	SNP	4.75	1.40418	2.8757	1.01718	1.85399	0.548646	0.583248	0.809539
chr3:72604986_1_chimp	chr3:72604986_1	chr3	72604986	alt	1	SNP	1544.5	455.814	329.609	-0.465164	0.381485	-1.21935	0.222711	0.47326
chr3:72604986_1_hs	chr3:72604986_1	chr3	72604986	ref	1	SNP	992.25	292.97	157.949	-0.892085	0.298409	-2.98947	0.00279459	0.0124923
chr3:72604986_2_chimp	chr3:72604986_2	chr3	72605255	alt	2	SNP	2079	613.955	425.335	-0.530383	0.258147	-2.05458	0.0399199	0.12965
chr3:72604986_2_hs	chr3:72604986_2	chr3	72605255	ref	2	SNP	913.25	270.634	173.412	-0.643616	0.44558	-1.44444	0.148614	0.359167
chr3:7266107_1_chimp	chr3:7266107_1	chr3	7266107	alt	1	SNP	446.75	135.133	182.525	0.433789	0.293487	1.47805	0.139394	0.343205
chr3:7266107_1_hs	chr3:7266107_1	chr3	7266107	ref	1	SNP	1043.5	314.088	256.995	-0.291796	0.339846	-0.858613	0.390554	0.659923
chr3:7266107_2_chimp	chr3:7266107_2	chr3	7266376	alt	2	SNP	340	101.192	179.172	0.821141	0.342634	2.39655	0.0165502	0.061187
chr3:7266107_2_hs	chr3:7266107_2	chr3	7266376	ref	2	SNP	1455	432.422	420.07	-0.0435883	0.248002	-0.175758	0.860484	0.948248
chr3:72661709_1_chimp	chr3:72661709_1	chr3	72661709	alt	1	SNP	842.5	250.595	302.023	0.269686	0.261021	1.03319	0.301513	0.571148
chr3:72661709_1_hs	chr3:72661709_1	chr3	72661709	ref	1	SNP	1176.75	348.458	297.176	-0.231664	0.379188	-0.610949	0.541233	0.781152
chr3:72661709_2_chimp	chr3:72661709_2	chr3	72661978	alt	2	SNP	1051.75	310.396	350.428	0.17528	0.359639	0.487378	0.62599	0.836148
chr3:72661709_2_hs	chr3:72661709_2	chr3	72661978	ref	2	SNP	1133.25	335.875	457.737	0.44693	0.217299	2.05675	0.0397105	0.129085
chr3:72674613_2_chimp	chr3:72674613_2	chr3	72674882	alt	2	SNP	345	102.91	44.567	-1.20702	0.812331	-1.48587	0.137313	0.339603
chr3:72674613_2_hs	chr3:72674613_2	chr3	72674882	ref	2	SNP	564.5	167.495	175.261	0.0684189	0.718626	0.095208	0.92415	0.974551
chr3:72690494_1_chimp	chr3:72690494_1	chr3	72690494	alt	1	SNP	73.75	22.146	12.5312	-0.824416	1.46233	-0.563769	0.572911	0.80296
chr3:72690494_1_hs	chr3:72690494_1	chr3	72690494	ref	1	SNP	36.25	10.8696	31.9731	1.55804	3.23209	0.482053	0.629768	0.837652
chr3:72690494_2_chimp	chr3:72690494_2	chr3	72690763	alt	2	SNP	595.25	175.613	498.701	1.50414	0.401897	3.7426	0.000182128	0.000986574
chr3:72690494_2_hs	chr3:72690494_2	chr3	72690763	ref	2	SNP	156.5	46.6041	67.307	0.52675	0.733997	0.717645	0.472976	0.729795
chr3:72722269_1_chimp	chr3:72722269_1	chr3	72722269	alt	1	SNP	341.25	100.963	584.14	2.53283	0.267017	9.48564	2.40891e-21	3.53732e-20
chr3:72722269_1_hs	chr3:72722269_1	chr3	72722269	ref	1	SNP	539	159.467	429.912	1.43232	0.41052	3.48903	0.00048478	0.00247239
chr3:72722269_2_chimp	chr3:72722269_2	chr3	72722538	alt	2	SNP	1134.5	336.159	202.373	-0.732874	0.290871	-2.51958	0.0117493	0.0453611
chr3:72722269_2_hs	chr3:72722269_2	chr3	72722538	ref	2	SNP	1491.25	440.352	603.432	0.454022	0.331243	1.37066	0.170481	0.395515
chr3:72727056_1_chimp	chr3:72727056_1	chr3	72727056	alt	1	SNP	901.25	266.458	1095.51	2.03866	0.311707	6.54033	6.13835e-11	5.62413e-10
chr3:72727056_1_hs	chr3:72727056_1	chr3	72727056	ref	1	SNP	68	20.3508	159.636	2.97028	0.509176	5.8335	5.42766e-09	4.3937e-08
chr3:72727056_2_chimp	chr3:72727056_2	chr3	72727325	alt	2	SNP	1504	442.876	1334.28	1.59161	0.251798	6.32097	2.5993e-10	2.29413e-09
chr3:72727056_2_hs	chr3:72727056_2	chr3	72727325	ref	2	SNP	1454.5	429.302	1399.87	1.70595	0.249486	6.83786	8.03861e-12	7.7246e-11
chr3:72746271_1_chimp	chr3:72746271_1	chr3	72746271	alt	1	SNP	16.75	5.05358	1.87733	-1.42244	2.98536	-0.476473	0.633738	0.837652
chr3:72746271_1_hs	chr3:72746271_1	chr3	72746271	ref	1	SNP	43.75	13.4119	4.07728	-1.72583	1.77107	-0.974457	0.32983	0.601012
chr3:72746271_2_chimp	chr3:72746271_2	chr3	72746540	alt	2	SNP	685.5	206.34	215.054	0.0566807	0.371592	0.152535	0.878765	0.95594
chr3:72746271_2_hs	chr3:72746271_2	chr3	72746540	ref	2	SNP	454	135.349	104.882	-0.367467	0.627948	-0.585187	0.558422	0.793134
chr3:72756662_1_hs	chr3:72756662_1	chr3	72756662	ref	1	SNP	1	0.333687	0	-0.206514	3.45237	-0.0598179	0.952301	0.984384
chr3:72756662_2_chimp	chr3:72756662_2	chr3	72756931	alt	2	SNP	338	100.453	169.18	0.753487	0.374627	2.0113	0.0442941	0.141151
chr3:72756662_2_hs	chr3:72756662_2	chr3	72756931	ref	2	SNP	234.5	69.6856	183.283	1.39157	0.384764	3.61668	0.000298408	0.00157094
chr3:72821429_2_chimp	chr3:72821429_2	chr3	72821698	alt	2	SNP	667	198.117	189.325	-0.0650349	0.453782	-0.143317	0.88604	0.958937
chr3:72821429_2_hs	chr3:72821429_2	chr3	72821698	ref	2	SNP	625.5	185.334	148.036	-0.326149	0.665709	-0.489927	0.624186	0.835093
chr3:72899180_1_chimp	chr3:72899180_1	chr3	72899180	alt	1	SNP	190.25	56.7647	68.1477	0.25974	0.638516	0.406787	0.684165	0.864208
chr3:72899180_1_hs	chr3:72899180_1	chr3	72899180	ref	1	SNP	107.25	32.2227	19.9016	-0.689827	1.23574	-0.55823	0.576687	0.805351
chr3:72899180_2_chimp	chr3:72899180_2	chr3	72899449	alt	2	SNP	134	40.0768	10.1149	-1.99441	1.50976	-1.32101	0.186497	0.420688
chr3:72899180_2_hs	chr3:72899180_2	chr3	72899449	ref	2	SNP	84.5	25.2691	37.0939	0.552276	1.40436	0.393258	0.694129	0.869799
chr3:72907223_1_chimp	chr3:72907223_1	chr3	72907223	alt	1	SNP	148	43.8049	74.5995	0.769807	0.576538	1.33522	0.181803	0.413372
chr3:72907223_1_hs	chr3:72907223_1	chr3	72907223	ref	1	SNP	81.25	24.173	41.3693	0.773832	1.14093	0.678248	0.497615	0.749101
chr3:72907223_2_chimp	chr3:72907223_2	chr3	72907492	alt	2	SNP	25.5	7.73773	0.937692	-3.17256	3.0366	-1.04477	0.296128	0.564935
chr3:72907223_2_hs	chr3:72907223_2	chr3	72907492	ref	2	SNP	13.5	4.00017	0	-3.80348	3.38912	-1.12226	0.261751	0.524025
chr3:72938581_2_chimp	chr3:72938581_2	chr3	72938850	alt	2	SNP	612.25	183.275	1085.63	2.56584	0.272938	9.40083	5.41333e-21	7.83866e-20
chr3:72938581_2_hs	chr3:72938581_2	chr3	72938850	ref	2	SNP	261	77.786	328.496	2.08005	0.406986	5.11086	3.20691e-07	2.28249e-06
chr3:73028927_1_chimp	chr3:73028927_1	chr3	73028927	alt	1	SNP	613.25	182.209	122.639	-0.575164	0.435349	-1.32116	0.186449	0.420612
chr3:73028927_1_hs	chr3:73028927_1	chr3	73028927	ref	1	SNP	195.5	57.4777	38.4363	-0.580829	0.82138	-0.707139	0.47948	0.734978
chr3:73028927_2_chimp	chr3:73028927_2	chr3	73029196	alt	2	SNP	1109.25	331.112	500.421	0.597044	0.306033	1.95091	0.0510675	0.158679
chr3:73028927_2_hs	chr3:73028927_2	chr3	73029196	ref	2	SNP	1779.25	530.77	1019.65	0.940904	0.227616	4.13374	3.56913e-05	0.000210258
chr3:73071044_1_chimp	chr3:73071044_1	chr3	73071044	alt	1	SNP	666	200.025	166.845	-0.264112	0.407764	-0.647708	0.517174	0.763704
chr3:73071044_1_hs	chr3:73071044_1	chr3	73071044	ref	1	SNP	671.5	201.314	386.547	0.939748	0.265183	3.54378	0.00039444	0.00203998
chr3:73071044_2_chimp	chr3:73071044_2	chr3	73071313	alt	2	SNP	236.5	70.408	70.3538	0.00283587	0.853531	0.00332252	0.997349	1
chr3:73071044_2_hs	chr3:73071044_2	chr3	73071313	ref	2	SNP	242.75	71.9117	81.5192	0.180757	0.610443	0.296108	0.767148	0.907957
chr3:7309628_1_chimp	chr3:7309628_1	chr3	7309628	alt	1	SNP	213.25	63.568	185.259	1.54651	0.483452	3.19889	0.00137958	0.00653851
chr3:7309628_1_hs	chr3:7309628_1	chr3	7309628	ref	1	SNP	849.75	251.728	271.359	0.107067	0.32148	0.333044	0.739101	0.893788
chr3:7309628_2_chimp	chr3:7309628_2	chr3	7309897	alt	2	SNP	63.5	19.4349	7.60122	-1.35563	2.03519	-0.666096	0.50535	0.754871
chr3:7309628_2_hs	chr3:7309628_2	chr3	7309897	ref	2	SNP	50.75	15.3128	11.6533	-0.39512	1.95829	-0.201768	0.840098	0.939328
chr3:73100660_1_chimp	chr3:73100660_1	chr3	73100660	alt	1	SNP	784	230.77	108.252	-1.09406	0.52973	-2.06532	0.0388923	0.126899
chr3:73100660_1_hs	chr3:73100660_1	chr3	73100660	ref	1	SNP	255.75	75.6599	29.5947	-1.35565	0.730303	-1.85629	0.0634126	0.188784
chr3:73100660_2_chimp	chr3:73100660_2	chr3	73100929	alt	2	SNP	212.5	63.3537	103.469	0.703172	0.591566	1.18866	0.234573	0.489233
chr3:73100660_2_hs	chr3:73100660_2	chr3	73100929	ref	2	SNP	405.5	120.202	47.8444	-1.32903	0.918556	-1.44687	0.147934	0.358024
chr3:73110740_1_chimp	chr3:73110740_1	chr3	73110740	alt	1	SNP	2625.25	774.033	5115.9	2.72432	0.171851	15.8528	1.34395e-56	4.99307e-55
chr3:73110740_1_hs	chr3:73110740_1	chr3	73110740	ref	1	SNP	1856	547.647	1399.39	1.35348	0.171077	7.91154	2.54227e-15	2.91431e-14
chr3:73110740_2_chimp	chr3:73110740_2	chr3	73111009	alt	2	SNP	1073	317.364	337.229	0.0889899	0.526876	0.168901	0.865874	0.950537
chr3:73110740_2_hs	chr3:73110740_2	chr3	73111009	ref	2	SNP	821	243.099	215.414	-0.175966	0.405727	-0.433705	0.664503	0.852863
chr3:73121389_1_hs	chr3:73121389_1	chr3	73121389	ref	1	SNP	3.5	1.13001	7.12801	2.65403	2.12946	1.24634	0.21264	0.459376
chr3:73121389_2_chimp	chr3:73121389_2	chr3	73121658	alt	2	SNP	1481.5	440.722	349.15	-0.337692	0.377005	-0.895724	0.3704	0.641016
chr3:73121389_2_hs	chr3:73121389_2	chr3	73121658	ref	2	SNP	1612.75	476.97	398.277	-0.2585	0.397519	-0.650283	0.515509	0.762495
chr3:73152588_2_chimp	chr3:73152588_2	chr3	73152857	alt	2	SNP	1296	381.173	437.055	0.197468	0.496517	0.397707	0.690846	0.867967
chr3:73152588_2_hs	chr3:73152588_2	chr3	73152857	ref	2	SNP	1783.75	527.586	833.682	0.65963	0.204436	3.22658	0.00125279	0.00598181
chr3:73200894_1_chimp	chr3:73200894_1	chr3	73200894	alt	1	SNP	438.25	132.012	566.105	2.10117	0.204381	10.2807	8.61275e-25	1.42911e-23
chr3:73200894_1_hs	chr3:73200894_1	chr3	73200894	ref	1	SNP	448.75	134.912	587.966	2.12273	0.476026	4.45928	8.2235e-06	5.17112e-05
chr3:73200894_2_hs	chr3:73200894_2	chr3	73201163	ref	2	SNP	0	0	0.468846	3.10431	3.17098	0.978975	0.327592	0.598772
chr3:73203215_1_hs	chr3:73203215_1	chr3	73203215	ref	1	SNP	113.75	35.7419	101.932	1.51363	0.548311	2.76053	0.00577079	0.0240726
chr3:73203215_2_chimp	chr3:73203215_2	chr3	73203484	alt	2	SNP	129.5	39.666	348.995	3.14263	0.254297	12.3581	4.40409e-35	1.00341e-33
chr3:73203215_2_hs	chr3:73203215_2	chr3	73203484	ref	2	SNP	24.75	7.73421	88.2455	3.51239	1.79011	1.96211	0.04975	0.155289
chr3:7321428_1_chimp	chr3:7321428_1	chr3	7321428	alt	1	SNP	136.5	41.56	99.4293	1.2551	0.733333	1.7115	0.086988	0.241631
chr3:7321428_1_hs	chr3:7321428_1	chr3	7321428	ref	1	SNP	304.5	91.7482	83.1308	-0.14743	0.572271	-0.257623	0.796698	0.921669
chr3:7321428_2_chimp	chr3:7321428_2	chr3	7321697	alt	2	SNP	1624	482.914	412.864	-0.224777	0.373507	-0.601801	0.547307	0.785377
chr3:7321428_2_hs	chr3:7321428_2	chr3	7321697	ref	2	SNP	288.75	87.8877	158.638	0.849356	0.49796	1.70567	0.0880695	0.243911
chr3:73225619_1_chimp	chr3:73225619_1	chr3	73225619	alt	1	SNP	1527.25	451.786	311.218	-0.535334	0.31769	-1.68508	0.0919723	0.252162
chr3:73225619_1_hs	chr3:73225619_1	chr3	73225619	ref	1	SNP	778	230.389	304.943	0.405166	0.617371	0.656277	0.511646	0.759678
chr3:73225619_2_chimp	chr3:73225619_2	chr3	73225888	alt	2	SNP	558	166.989	217.475	0.380715	0.429499	0.886417	0.375393	0.645844
chr3:73225619_2_hs	chr3:73225619_2	chr3	73225888	ref	2	SNP	203.25	61.0087	97.3399	0.676787	0.767685	0.881594	0.377996	0.648295
chr3:73260050_1_chimp	chr3:73260050_1	chr3	73260050	alt	1	SNP	913.25	271.529	284.011	0.0624081	0.33428	0.186694	0.851901	0.944347
chr3:73260050_1_hs	chr3:73260050_1	chr3	73260050	ref	1	SNP	1628.5	483.173	538.698	0.15558	0.311295	0.499782	0.617228	0.830975
chr3:73260050_2_chimp	chr3:73260050_2	chr3	73260319	alt	2	SNP	125	36.9941	15.6362	-1.24988	1.06665	-1.17178	0.241285	0.497953
chr3:73260050_2_hs	chr3:73260050_2	chr3	73260319	ref	2	SNP	733.5	217.931	177.773	-0.296589	0.368273	-0.805351	0.420617	0.687387
chr3:73352471_1_chimp	chr3:73352471_1	chr3	73352471	alt	1	SNP	27	8.46394	1.87733	-2.16631	2.98327	-0.726151	0.467746	0.725643
chr3:73352471_1_hs	chr3:73352471_1	chr3	73352471	ref	1	SNP	7.5	2.31085	0	-3.01114	3.39333	-0.887372	0.374879	0.645342
chr3:73365301_1_chimp	chr3:73365301_1	chr3	73365301	alt	1	SNP	4813.5	1419.21	871.83	-0.703357	0.203922	-3.44914	0.000562371	0.00283957
chr3:73365301_1_hs	chr3:73365301_1	chr3	73365301	ref	1	SNP	3729.25	1100.65	924.342	-0.252291	0.376353	-0.670356	0.502631	0.75278
chr3:73365301_2_chimp	chr3:73365301_2	chr3	73365570	alt	2	SNP	207.5	62.0478	50.846	-0.289405	0.590529	-0.490079	0.624078	0.835044
chr3:73365301_2_hs	chr3:73365301_2	chr3	73365570	ref	2	SNP	414.25	123.376	143.422	0.215007	0.485301	0.443039	0.657738	0.848995
chr3:73385536_1_chimp	chr3:73385536_1	chr3	73385536	alt	1	SNP	281.5	83.8257	200.905	1.25802	0.488494	2.57531	0.0100151	0.0393676
chr3:73385536_1_hs	chr3:73385536_1	chr3	73385536	ref	1	SNP	762.5	223.953	441.755	0.978723	0.353865	2.76581	0.00567824	0.0237265
chr3:73385536_2_chimp	chr3:73385536_2	chr3	73385805	alt	2	SNP	393.25	116.847	797.684	2.77026	0.398179	6.95732	3.46812e-12	3.40178e-11
chr3:73385536_2_hs	chr3:73385536_2	chr3	73385805	ref	2	SNP	415	124.852	1303.01	3.38333	0.321039	10.5387	5.72947e-26	9.90695e-25
chr3:73409476_1_chimp	chr3:73409476_1	chr3	73409476	alt	1	SNP	1511.75	446.263	241.476	-0.88324	0.340189	-2.59632	0.00942277	0.0373016
chr3:73409476_1_hs	chr3:73409476_1	chr3	73409476	ref	1	SNP	1702	501.941	525.465	0.0674869	0.390774	0.1727	0.862887	0.949298
chr3:73409476_2_chimp	chr3:73409476_2	chr3	73409745	alt	2	SNP	315.75	94.1938	93.2942	-0.00845205	0.630857	-0.0133977	0.98931	0.998759
chr3:73409476_2_hs	chr3:73409476_2	chr3	73409745	ref	2	SNP	275.5	82.3709	61.7176	-0.410409	0.739597	-0.554909	0.578957	0.806822
chr3:73412054_1_chimp	chr3:73412054_1	chr3	73412054	alt	1	SNP	460.25	137.771	191.039	0.474924	0.587909	0.807818	0.419195	0.68608
chr3:73412054_1_hs	chr3:73412054_1	chr3	73412054	ref	1	SNP	10	3.07601	1.50186	-1.02647	3.00505	-0.341583	0.732665	0.890544
chr3:73412054_2_chimp	chr3:73412054_2	chr3	73412323	alt	2	SNP	146.25	43.3265	55.6644	0.363547	0.794711	0.457458	0.647342	0.843173
chr3:73412054_2_hs	chr3:73412054_2	chr3	73412323	ref	2	SNP	1812.25	536.698	698.451	0.380531	0.41625	0.914188	0.360618	0.631319
chr3:73419576_1_chimp	chr3:73419576_1	chr3	73419576	alt	1	SNP	94.5	27.9757	12.0149	-1.21797	2.55603	-0.476508	0.633712	0.837652
chr3:73419576_1_hs	chr3:73419576_1	chr3	73419576	ref	1	SNP	181.75	54.3794	21.4648	-1.3425	0.92163	-1.45666	0.14521	0.353448
chr3:73451263_1_chimp	chr3:73451263_1	chr3	73451263	alt	1	SNP	1545.5	457.753	559.919	0.291512	0.227592	1.28085	0.200246	0.441613
chr3:73451263_1_hs	chr3:73451263_1	chr3	73451263	ref	1	SNP	1174.25	348.026	389.799	0.164456	0.402286	0.408803	0.682684	0.863466
chr3:73451263_2_chimp	chr3:73451263_2	chr3	73451532	alt	2	SNP	1965.75	586.645	1038.96	0.824178	0.2507	3.2875	0.00101081	0.004905
chr3:73451263_2_hs	chr3:73451263_2	chr3	73451532	ref	2	SNP	1747.5	519.771	1192.87	1.19763	0.218288	5.48647	4.10049e-08	3.12556e-07
chr3:73453823_2_chimp	chr3:73453823_2	chr3	73454092	alt	2	SNP	237.25	69.9352	24.4034	-1.522	1.33709	-1.1383	0.254997	0.515579
chr3:73453823_2_hs	chr3:73453823_2	chr3	73454092	ref	2	SNP	492.25	145.472	125.769	-0.206128	0.493254	-0.417893	0.676025	0.859676
chr3:73467549_1_chimp	chr3:73467549_1	chr3	73467549	alt	1	SNP	274	81.8082	69.6234	-0.237907	0.517702	-0.459545	0.645843	0.842313
chr3:73467549_1_hs	chr3:73467549_1	chr3	73467549	ref	1	SNP	44.75	13.0338	3.00372	-2.11344	2.91074	-0.726084	0.467787	0.725674
chr3:73467549_2_chimp	chr3:73467549_2	chr3	73467818	alt	2	SNP	508.5	152.753	167.495	0.135833	0.341162	0.398148	0.690521	0.867784
chr3:73467549_2_hs	chr3:73467549_2	chr3	73467818	ref	2	SNP	717.75	214.748	286.252	0.415609	0.356245	1.16664	0.243357	0.500612
chr3:73490874_1_chimp	chr3:73490874_1	chr3	73490874	alt	1	SNP	50.75	15.0598	18.3292	0.286413	1.8673	0.153384	0.878096	0.955634
chr3:73490874_1_hs	chr3:73490874_1	chr3	73490874	ref	1	SNP	43	12.9611	3.00372	-2.10521	2.91075	-0.723254	0.469524	0.727073
chr3:73498482_1_chimp	chr3:73498482_1	chr3	73498482	alt	1	SNP	668.5	198.521	192.732	-0.0431113	0.381628	-0.112967	0.910057	0.96882
chr3:73498482_1_hs	chr3:73498482_1	chr3	73498482	ref	1	SNP	462.25	136.883	176.157	0.363691	0.343159	1.05983	0.289221	0.556857
chr3:73498482_2_chimp	chr3:73498482_2	chr3	73498751	alt	2	SNP	1486.75	438.358	641.283	0.547557	0.419505	1.30524	0.19181	0.428868
chr3:73498482_2_hs	chr3:73498482_2	chr3	73498751	ref	2	SNP	1407	415.798	546.352	0.393234	0.190753	2.06148	0.0392573	0.127861
chr3:73503193_1_chimp	chr3:73503193_1	chr3	73503193	alt	1	SNP	0	0	0	0	3.53379	0	1	1
chr3:73503193_1_hs	chr3:73503193_1	chr3	73503193	ref	1	SNP	1.5	0.485763	44.8437	6.56706	1.3479	4.87207	1.10435e-06	7.52316e-06
chr3:73503193_2_chimp	chr3:73503193_2	chr3	73503462	alt	2	SNP	75.5	23.2026	23.7621	0.0404811	0.929468	0.043553	0.965261	0.989533
chr3:73503193_2_hs	chr3:73503193_2	chr3	73503462	ref	2	SNP	144	42.7621	19.1607	-1.15935	1.43373	-0.808626	0.418731	0.685706
chr3:73510295_1_chimp	chr3:73510295_1	chr3	73510295	alt	1	SNP	146.75	43.945	96.055	1.12628	0.732175	1.53827	0.123982	0.315406
chr3:73510295_1_hs	chr3:73510295_1	chr3	73510295	ref	1	SNP	79.25	23.9178	60.6678	1.34726	1.1249	1.19767	0.231047	0.484694
chr3:73510295_2_chimp	chr3:73510295_2	chr3	73510564	alt	2	SNP	35.5	10.6869	4.13012	-1.36834	2.83187	-0.483193	0.628958	0.837652
chr3:73510295_2_hs	chr3:73510295_2	chr3	73510564	ref	2	SNP	19.75	5.91871	0.375465	-3.64727	3.04038	-1.19961	0.230291	0.483633
chr3:73520458_1_chimp	chr3:73520458_1	chr3	73520458	alt	1	SNP	170	50.5869	18.2921	-1.4673	1.58645	-0.924895	0.35502	0.626005
chr3:73520458_1_hs	chr3:73520458_1	chr3	73520458	ref	1	SNP	129.75	38.5304	20.4003	-0.922729	1.36436	-0.676309	0.498845	0.749942
chr3:73520458_2_chimp	chr3:73520458_2	chr3	73520727	alt	2	SNP	1507.25	444.715	409.063	-0.122773	0.289642	-0.423878	0.671655	0.857165
chr3:73520458_2_hs	chr3:73520458_2	chr3	73520727	ref	2	SNP	913	270.503	393.016	0.537638	0.221914	2.42273	0.0154043	0.0574825
chr3:73529684_1_chimp	chr3:73529684_1	chr3	73529684	alt	1	SNP	109.5	32.3237	26.5387	-0.278109	1.29492	-0.21477	0.829947	0.934587
chr3:73529684_1_hs	chr3:73529684_1	chr3	73529684	ref	1	SNP	63.75	19.0259	6.00356	-1.673	2.0931	-0.799292	0.424121	0.690339
chr3:73529684_2_chimp	chr3:73529684_2	chr3	73529953	alt	2	SNP	103.75	30.9033	36.4674	0.237052	0.653378	0.36281	0.716747	0.882149
chr3:73529684_2_hs	chr3:73529684_2	chr3	73529953	ref	2	SNP	33.5	9.75196	8.10809	-0.252876	1.64231	-0.153975	0.877629	0.955407
chr3:73541021_1_chimp	chr3:73541021_1	chr3	73541021	alt	1	SNP	749.5	222.716	1116.06	2.32437	0.280225	8.29465	1.08901e-16	1.32775e-15
chr3:73541021_1_hs	chr3:73541021_1	chr3	73541021	ref	1	SNP	873.75	259.268	945.564	1.8662	0.422027	4.422	9.77901e-06	6.1059e-05
chr3:73541021_2_chimp	chr3:73541021_2	chr3	73541290	alt	2	SNP	91.5	27.502	13.0742	-1.0792	1.51149	-0.713995	0.47523	0.731562
chr3:73541021_2_hs	chr3:73541021_2	chr3	73541290	ref	2	SNP	15.75	4.68896	6.76531	0.527777	2.05986	0.25622	0.797781	0.921902
chr3:73547434_1_chimp	chr3:73547434_1	chr3	73547434	alt	1	SNP	1655.75	488.493	1220.61	1.32165	0.223428	5.91535	3.31161e-09	2.72072e-08
chr3:73547434_1_hs	chr3:73547434_1	chr3	73547434	ref	1	SNP	1110.25	327.129	763.345	1.22098	0.266617	4.57952	4.66039e-06	2.99987e-05
chr3:73547434_2_chimp	chr3:73547434_2	chr3	73547703	alt	2	SNP	3.75	1.12695	3.49631	1.61907	2.24465	0.721301	0.470724	0.728088
chr3:73547434_2_hs	chr3:73547434_2	chr3	73547703	ref	2	SNP	1.5	0.452049	1.35565	1.5429	2.45255	0.629101	0.529283	0.77252
chr3:73552635_1_chimp	chr3:73552635_1	chr3	73552635	alt	1	SNP	1350	400.096	5109.21	3.67443	0.271642	13.5267	1.08753e-41	2.9447e-40
chr3:73552635_1_hs	chr3:73552635_1	chr3	73552635	ref	1	SNP	1912.75	565.028	7755.27	3.77858	0.278292	13.5777	5.4278e-42	1.47903e-40
chr3:73552635_2_chimp	chr3:73552635_2	chr3	73552904	alt	2	SNP	32.75	10.5207	15.3907	0.549739	1.50275	0.365821	0.714499	0.88094
chr3:73552635_2_hs	chr3:73552635_2	chr3	73552904	ref	2	SNP	18.75	5.44063	0	-4.24735	3.38759	-1.2538	0.209916	0.455675
chr3:73558272_1_chimp	chr3:73558272_1	chr3	73558272	alt	1	SNP	403	120.841	2238.85	4.2114	0.35068	12.0093	3.17663e-33	6.87599e-32
chr3:73558272_1_hs	chr3:73558272_1	chr3	73558272	ref	1	SNP	268	80.34	1148.33	3.83686	0.379506	10.1102	4.9805e-24	8.05523e-23
chr3:73558272_2_chimp	chr3:73558272_2	chr3	73558541	alt	2	SNP	558	164.705	83.7014	-0.979986	0.557825	-1.7568	0.078952	0.2243
chr3:73558272_2_hs	chr3:73558272_2	chr3	73558541	ref	2	SNP	336.5	99.6024	147.245	0.564094	0.382991	1.47287	0.140787	0.345643
chr3:73563695_1_chimp	chr3:73563695_1	chr3	73563695	alt	1	SNP	247.25	75.4803	211.104	1.4866	0.292815	5.07694	3.83572e-07	2.71295e-06
chr3:73563695_1_hs	chr3:73563695_1	chr3	73563695	ref	1	SNP	74.5	23.0475	68.2663	1.57196	0.645668	2.43462	0.0149073	0.0558402
chr3:73572037_1_chimp	chr3:73572037_1	chr3	73572037	alt	1	SNP	815.25	243.858	2182.6	3.16166	0.33012	9.57731	9.96042e-22	1.48163e-20
chr3:73572037_1_hs	chr3:73572037_1	chr3	73572037	ref	1	SNP	1465.75	436.604	418.535	-0.0622977	0.338607	-0.183982	0.854027	0.945288
chr3:73572037_2_chimp	chr3:73572037_2	chr3	73572306	alt	2	SNP	34.75	10.5454	19.7032	0.900178	1.85741	0.48464	0.627931	0.837282
chr3:73572037_2_hs	chr3:73572037_2	chr3	73572306	ref	2	SNP	29.25	8.88491	1.1264	-2.97021	3.00934	-0.986998	0.323644	0.595015
chr3:73576947_1_chimp	chr3:73576947_1	chr3	73576947	alt	1	SNP	100.25	29.9502	47.7679	0.679937	1.10369	0.616057	0.537857	0.778759
chr3:73576947_1_hs	chr3:73576947_1	chr3	73576947	ref	1	SNP	104.25	31.1427	14.0052	-1.14995	1.27823	-0.899636	0.368314	0.639
chr3:73576947_2_chimp	chr3:73576947_2	chr3	73577216	alt	2	SNP	7	2.17521	0	-2.92375	3.39395	-0.861459	0.388986	0.658393
chr3:73580561_1_chimp	chr3:73580561_1	chr3	73580561	alt	1	SNP	110.75	33.6012	26.8593	-0.326017	1.29245	-0.252248	0.80085	0.923142
chr3:73580561_1_hs	chr3:73580561_1	chr3	73580561	ref	1	SNP	56	16.78	14.47	-0.225812	1.11976	-0.201661	0.840182	0.939376
chr3:73580561_2_chimp	chr3:73580561_2	chr3	73580830	alt	2	SNP	199	60.8828	85.3621	0.486257	0.557363	0.872425	0.382977	0.652771
chr3:73580561_2_hs	chr3:73580561_2	chr3	73580830	ref	2	SNP	360.75	108.066	202.501	0.909398	0.489928	1.85619	0.0634267	0.188816
chr3:73601231_1_chimp	chr3:73601231_1	chr3	73601231	alt	1	SNP	107.25	31.9323	69.8042	1.12965	2.12702	0.531096	0.595352	0.817482
chr3:73601231_1_hs	chr3:73601231_1	chr3	73601231	ref	1	SNP	264.25	78.4377	72.1459	-0.12301	1.17645	-0.10456	0.916725	0.971515
chr3:73601231_2_chimp	chr3:73601231_2	chr3	73601500	alt	2	SNP	69.5	21.2234	128.317	2.59402	0.636768	4.07373	4.62663e-05	0.000269434
chr3:73601231_2_hs	chr3:73601231_2	chr3	73601500	ref	2	SNP	4.75	1.51357	0	-2.3995	3.39858	-0.706031	0.480169	0.735483
chr3:73604421_1_chimp	chr3:73604421_1	chr3	73604421	alt	1	SNP	100.5	31.03	56.0333	0.859445	0.780286	1.10145	0.270701	0.534997
chr3:73604421_1_hs	chr3:73604421_1	chr3	73604421	ref	1	SNP	242.5	73.5122	132.253	0.850508	0.666457	1.27616	0.201898	0.444043
chr3:73604421_2_chimp	chr3:73604421_2	chr3	73604690	alt	2	SNP	1880.25	556.604	454.431	-0.291638	0.206556	-1.41191	0.157977	0.375087
chr3:73604421_2_hs	chr3:73604421_2	chr3	73604690	ref	2	SNP	822.75	243.745	194.211	-0.325877	0.282831	-1.15219	0.249241	0.508248
chr3:73609171_2_chimp	chr3:73609171_2	chr3	73609440	alt	2	SNP	216	65.1692	71.6726	0.132467	0.540021	0.2453	0.806225	0.925784
chr3:73609171_2_hs	chr3:73609171_2	chr3	73609440	ref	2	SNP	291.5	87.1887	145.966	0.745938	0.35428	2.10551	0.0352472	0.116851
chr3:73614501_1_chimp	chr3:73614501_1	chr3	73614501	alt	1	SNP	950	287.844	868.967	1.59462	0.214817	7.42316	1.14358e-13	1.21197e-12
chr3:73614501_1_hs	chr3:73614501_1	chr3	73614501	ref	1	SNP	367.5	111.025	372.516	1.74504	0.565539	3.08562	0.0020313	0.0093418
chr3:73614501_2_chimp	chr3:73614501_2	chr3	73614770	alt	2	SNP	730	215.656	225.183	0.0651649	0.40129	0.162389	0.871	0.952837
chr3:73614501_2_hs	chr3:73614501_2	chr3	73614770	ref	2	SNP	540.5	160.682	330.1	1.03903	0.658513	1.57785	0.114601	0.297523
chr3:73621687_1_chimp	chr3:73621687_1	chr3	73621687	alt	1	SNP	1.5	0.471107	0	-0.712713	3.4321	-0.207661	0.835494	0.937192
chr3:73621687_1_hs	chr3:73621687_1	chr3	73621687	ref	1	SNP	0.5	0.166843	0	0.848447	3.5234	0.240804	0.809707	0.925784
chr3:73621687_2_chimp	chr3:73621687_2	chr3	73621956	alt	2	SNP	1006.25	298.516	257.206	-0.213465	0.402595	-0.530223	0.595957	0.817812
chr3:73621687_2_hs	chr3:73621687_2	chr3	73621956	ref	2	SNP	1319	391.217	326.107	-0.26311	0.346317	-0.759738	0.447411	0.70964
chr3:73637426_1_hs	chr3:73637426_1	chr3	73637426	ref	1	SNP	18.5	5.61751	991.393	7.47677	0.312285	23.9421	1.11594e-126	1.02444e-124
chr3:73637426_2_chimp	chr3:73637426_2	chr3	73637695	alt	2	SNP	72.5	21.6135	29.448	0.445029	1.37168	0.324441	0.745604	0.897048
chr3:73637426_2_hs	chr3:73637426_2	chr3	73637695	ref	2	SNP	15	4.61361	10.3519	1.17188	1.53718	0.762353	0.44585	0.708342
chr3:73669091_1_chimp	chr3:73669091_1	chr3	73669091	alt	1	SNP	490.25	146.182	230.991	0.657197	0.384071	1.71113	0.0870564	0.241763
chr3:73669091_1_hs	chr3:73669091_1	chr3	73669091	ref	1	SNP	376.5	112.524	115.622	0.0372764	0.829414	0.044943	0.964153	0.989083
chr3:73669091_2_chimp	chr3:73669091_2	chr3	73669360	alt	2	SNP	89.75	26.8644	361.429	3.75102	0.241907	15.506	3.15741e-54	1.12283e-52
chr3:73669091_2_hs	chr3:73669091_2	chr3	73669360	ref	2	SNP	54.75	16.0876	204.033	3.66298	0.315383	11.6144	3.4826e-31	7.09891e-30
chr3:73686910_1_chimp	chr3:73686910_1	chr3	73686910	alt	1	SNP	488	145.627	126.223	-0.20451	0.606505	-0.337194	0.735971	0.892235
chr3:73686910_1_hs	chr3:73686910_1	chr3	73686910	ref	1	SNP	638.5	190.747	218.891	0.196359	0.536394	0.366072	0.714311	0.88081
chr3:73686910_2_chimp	chr3:73686910_2	chr3	73687179	alt	2	SNP	616.25	183.025	226.318	0.309244	0.389245	0.794471	0.426921	0.692815
chr3:73686910_2_hs	chr3:73686910_2	chr3	73687179	ref	2	SNP	693.75	206.518	362.357	0.811011	0.302844	2.67798	0.00740674	0.0301052
chr3:73719207_1_chimp	chr3:73719207_1	chr3	73719207	alt	1	SNP	310	95.0132	119.002	0.325667	0.379545	0.858047	0.390867	0.660195
chr3:73719207_1_hs	chr3:73719207_1	chr3	73719207	ref	1	SNP	202.5	61.4279	118.369	0.949059	0.582105	1.63039	0.103019	0.274879
chr3:73719207_2_hs	chr3:73719207_2	chr3	73719476	ref	2	SNP	687	204.578	227.522	0.15132	0.430829	0.35123	0.725416	0.88682
chr3:73727189_1_chimp	chr3:73727189_1	chr3	73727189	alt	1	SNP	2715	802.383	349.098	-1.19842	0.338046	-3.54514	0.00039241	0.00203033
chr3:73727189_1_hs	chr3:73727189_1	chr3	73727189	ref	1	SNP	2898.5	856.632	433.692	-0.980181	0.39133	-2.50474	0.012254	0.0470467
chr3:73727189_2_chimp	chr3:73727189_2	chr3	73727458	alt	2	SNP	1880.75	554.72	644.01	0.214605	0.200724	1.06916	0.284999	0.551956
chr3:73727189_2_hs	chr3:73727189_2	chr3	73727458	ref	2	SNP	1323	389.835	379.419	-0.0391712	0.411419	-0.09521	0.924148	0.974551
chr3:73746573_1_chimp	chr3:73746573_1	chr3	73746573	alt	1	SNP	60	17.9672	19.0331	0.0802792	1.20037	0.0668785	0.946678	0.983224
chr3:73746573_1_hs	chr3:73746573_1	chr3	73746573	ref	1	SNP	1320.5	394.637	543.266	0.462025	0.244326	1.89102	0.0586214	0.177341
chr3:73746573_2_chimp	chr3:73746573_2	chr3	73746842	alt	2	SNP	170.5	50.4749	39.3614	-0.358582	0.792722	-0.452343	0.651022	0.845245
chr3:73746573_2_hs	chr3:73746573_2	chr3	73746842	ref	2	SNP	275.75	82.0794	70.2177	-0.219165	0.593066	-0.369546	0.711721	0.879524
chr3:73766682_1_chimp	chr3:73766682_1	chr3	73766682	alt	1	SNP	0.25	0.0834217	0	1.66163	3.53379	0.470211	0.638204	0.837652
chr3:73766682_1_hs	chr3:73766682_1	chr3	73766682	ref	1	SNP	130.5	38.9596	13.5095	-1.53491	1.41736	-1.08294	0.278834	0.544895
chr3:73766682_2_chimp	chr3:73766682_2	chr3	73766951	alt	2	SNP	369.75	109.567	307.531	1.48813	0.362375	4.10661	4.01514e-05	0.000235295
chr3:73766682_2_hs	chr3:73766682_2	chr3	73766951	ref	2	SNP	198.5	58.7927	118.216	1.00293	0.514079	1.95093	0.0510655	0.158676
chr3:73781727_2_chimp	chr3:73781727_2	chr3	73781996	alt	2	SNP	434.75	129.28	169.12	0.387358	1.88122	0.205908	0.836863	0.937871
chr3:73781727_2_hs	chr3:73781727_2	chr3	73781996	ref	2	SNP	404	119.537	111.189	-0.108087	0.522358	-0.206922	0.836071	0.937444
chr3:73786499_1_chimp	chr3:73786499_1	chr3	73786499	alt	1	SNP	466	138.042	207.118	0.587718	0.53227	1.10417	0.269519	0.533557
chr3:73786499_1_hs	chr3:73786499_1	chr3	73786499	ref	1	SNP	649	192.743	272.643	0.499001	0.335228	1.48854	0.136609	0.338302
chr3:73786499_2_chimp	chr3:73786499_2	chr3	73786768	alt	2	SNP	7086.75	2086.83	1836.67	-0.183717	0.191619	-0.958764	0.337677	0.608488
chr3:73786499_2_hs	chr3:73786499_2	chr3	73786768	ref	2	SNP	1592	469.145	419.12	-0.160992	0.493159	-0.326451	0.744083	0.896214
chr3:73813357_1_chimp	chr3:73813357_1	chr3	73813357	alt	1	SNP	821.5	244.702	486.39	0.99016	0.224278	4.41489	1.01063e-05	6.3018e-05
chr3:73813357_1_hs	chr3:73813357_1	chr3	73813357	ref	1	SNP	976.5	289.486	524.583	0.855802	0.270287	3.16627	0.00154405	0.00725521
chr3:73813357_2_chimp	chr3:73813357_2	chr3	73813626	alt	2	SNP	1294.5	382.997	436.889	0.188334	0.410876	0.458373	0.646685	0.842793
chr3:73813357_2_hs	chr3:73813357_2	chr3	73813626	ref	2	SNP	1728	512.385	655.307	0.354775	0.227636	1.55852	0.11911	0.306125
chr3:74004115_1_chimp	chr3:74004115_1	chr3	74004115	alt	1	SNP	385.5	114.773	1274.47	3.47234	0.276353	12.5648	3.29518e-36	7.75225e-35
chr3:74004115_1_hs	chr3:74004115_1	chr3	74004115	ref	1	SNP	472.75	141.644	1973.79	3.80052	0.242511	15.6715	2.36827e-55	8.6056e-54
chr3:74004115_2_chimp	chr3:74004115_2	chr3	74004384	alt	2	SNP	351.5	104.29	46.244	-1.17226	0.807943	-1.45091	0.146804	0.356217
chr3:74004115_2_hs	chr3:74004115_2	chr3	74004384	ref	2	SNP	186	55.5819	73.9775	0.416246	0.754204	0.551902	0.581016	0.808123
chr3:74079623_1_chimp	chr3:74079623_1	chr3	74079623	alt	1	SNP	121.25	36.1281	20.7196	-0.800618	1.16801	-0.685456	0.493056	0.745607
chr3:74079623_1_hs	chr3:74079623_1	chr3	74079623	ref	1	SNP	97.75	29.0483	9.15203	-1.67342	1.50638	-1.11089	0.266616	0.530035
chr3:74079623_2_chimp	chr3:74079623_2	chr3	74079892	alt	2	SNP	1311.25	393.734	647.709	0.719256	0.251454	2.86038	0.00423127	0.0181928
chr3:74079623_2_hs	chr3:74079623_2	chr3	74079892	ref	2	SNP	1303.75	389.856	599.743	0.622827	0.224375	2.77583	0.00550602	0.0230872
chr3:74090372_1_chimp	chr3:74090372_1	chr3	74090372	alt	1	SNP	813	244.156	295.852	0.278756	0.35729	0.780196	0.435276	0.699615
chr3:74090372_1_hs	chr3:74090372_1	chr3	74090372	ref	1	SNP	406.5	122.718	260.923	1.08985	0.487207	2.23693	0.0252911	0.0882517
chr3:74090372_2_chimp	chr3:74090372_2	chr3	74090641	alt	2	SNP	190.5	56.7903	21.326	-1.41828	1.03508	-1.37022	0.170619	0.395745
chr3:74090372_2_hs	chr3:74090372_2	chr3	74090641	ref	2	SNP	92.75	27.8589	39.9982	0.525468	0.958691	0.54811	0.583616	0.809767
chr3:74122195_1_chimp	chr3:74122195_1	chr3	74122195	alt	1	SNP	249.25	74.5183	154.469	1.0521	0.43805	2.40179	0.016315	0.0604291
chr3:74122195_1_hs	chr3:74122195_1	chr3	74122195	ref	1	SNP	157	46.9134	33.6302	-0.472337	1.06203	-0.44475	0.6565	0.848319
chr3:74267745_1_chimp	chr3:74267745_1	chr3	74267745	alt	1	SNP	994.5	294.707	238.757	-0.306564	0.384857	-0.796565	0.425704	0.691787
chr3:74267745_1_hs	chr3:74267745_1	chr3	74267745	ref	1	SNP	1941.75	574.162	533.571	-0.105973	0.301971	-0.350937	0.725635	0.886931
chr3:74267745_2_chimp	chr3:74267745_2	chr3	74268014	alt	2	SNP	1203	359.148	256.647	-0.483844	0.25472	-1.89951	0.057497	0.174649
chr3:74267745_2_hs	chr3:74267745_2	chr3	74268014	ref	2	SNP	974.5	291.146	291.039	-0.00118721	0.420492	-0.0028234	0.997747	1
chr3:74273441_1_chimp	chr3:74273441_1	chr3	74273441	alt	1	SNP	845.25	250.57	143.988	-0.802659	0.388736	-2.06479	0.0389424	0.127021
chr3:74273441_1_hs	chr3:74273441_1	chr3	74273441	ref	1	SNP	2473.75	731.648	464.13	-0.655352	0.240652	-2.72324	0.00646456	0.0266439
chr3:74273441_2_chimp	chr3:74273441_2	chr3	74273710	alt	2	SNP	3652.25	1082.72	1214.11	0.165016	0.166298	0.992291	0.321056	0.592317
chr3:74273441_2_hs	chr3:74273441_2	chr3	74273710	ref	2	SNP	1644.75	487.766	698.119	0.516663	0.206021	2.50782	0.0121478	0.0466906
chr3:74302709_1_chimp	chr3:74302709_1	chr3	74302709	alt	1	SNP	413.25	122.622	118.77	-0.0426457	0.637249	-0.0669216	0.946644	0.983214
chr3:74302709_1_hs	chr3:74302709_1	chr3	74302709	ref	1	SNP	292.25	87.0795	44.6342	-0.968087	0.966901	-1.00123	0.316717	0.587729
chr3:74302709_2_chimp	chr3:74302709_2	chr3	74302978	alt	2	SNP	0.25	0.0644758	0	1.66162	3.53379	0.470209	0.638206	0.837652
chr3:74302709_2_hs	chr3:74302709_2	chr3	74302978	ref	2	SNP	0.25	0.0729442	0.468846	2.38298	3.17098	0.751497	0.452354	0.713588
chr3:74347003_1_chimp	chr3:74347003_1	chr3	74347003	alt	1	SNP	184.5	55.6258	54.4905	-0.0329376	1.22789	-0.0268246	0.9786	0.994905
chr3:74347003_1_hs	chr3:74347003_1	chr3	74347003	ref	1	SNP	571.5	170.788	71.818	-1.25373	0.477742	-2.62427	0.00868339	0.034691
chr3:74347003_2_chimp	chr3:74347003_2	chr3	74347272	alt	2	SNP	37.75	11.2529	43.3657	1.94427	0.863738	2.251	0.0243857	0.0855756
chr3:74347003_2_hs	chr3:74347003_2	chr3	74347272	ref	2	SNP	18.5	5.76257	17.0541	1.56621	1.52412	1.02761	0.304132	0.573911
chr3:74369734_1_chimp	chr3:74369734_1	chr3	74369734	alt	1	SNP	136.5	39.9984	6.80586	-2.56577	1.65147	-1.55363	0.120273	0.308363
chr3:74369734_1_hs	chr3:74369734_1	chr3	74369734	ref	1	SNP	365.5	109.187	69.5205	-0.645671	0.652219	-0.98996	0.322194	0.593492
chr3:74369734_2_chimp	chr3:74369734_2	chr3	74370003	alt	2	SNP	364.25	109.491	102.518	-0.0966932	0.477391	-0.202545	0.83949	0.93903
chr3:74369734_2_hs	chr3:74369734_2	chr3	74370003	ref	2	SNP	472.5	141.484	132.848	-0.0886522	0.492157	-0.18013	0.857051	0.946547
chr3:74515382_2_chimp	chr3:74515382_2	chr3	74515651	alt	2	SNP	65	19.5945	37.6073	0.947599	0.802975	1.18011	0.237956	0.493656
chr3:74515382_2_hs	chr3:74515382_2	chr3	74515651	ref	2	SNP	29.5	8.77563	5.8168	-0.599456	2.09528	-0.286098	0.774803	0.911644
chr3:74537289_1_chimp	chr3:74537289_1	chr3	74537289	alt	1	SNP	629	186.586	132.374	-0.49839	0.613213	-0.812753	0.41636	0.683631
chr3:74537289_1_hs	chr3:74537289_1	chr3	74537289	ref	1	SNP	323	95.2402	28.9203	-1.72135	0.772562	-2.22811	0.025873	0.0899833
chr3:74537289_2_chimp	chr3:74537289_2	chr3	74537558	alt	2	SNP	35.75	10.7558	25.1562	1.22627	3.23319	0.379276	0.704483	0.875506
chr3:74537289_2_hs	chr3:74537289_2	chr3	74537558	ref	2	SNP	53.5	16.5228	8.56162	-0.936589	2.10602	-0.44472	0.656522	0.848336
chr3:74559163_2_chimp	chr3:74559163_2	chr3	74559432	alt	2	SNP	489.25	144.033	114.484	-0.335602	0.436942	-0.768071	0.442445	0.705502
chr3:74559163_2_hs	chr3:74559163_2	chr3	74559432	ref	2	SNP	1041.5	307.947	339.293	0.138207	0.268977	0.513824	0.607375	0.824922
chr3:74617653_1_chimp	chr3:74617653_1	chr3	74617653	alt	1	SNP	1260.5	375.921	256.03	-0.556793	0.356752	-1.56073	0.118587	0.305152
chr3:74617653_1_hs	chr3:74617653_1	chr3	74617653	ref	1	SNP	657.75	195.795	186.365	-0.0732285	0.474767	-0.154241	0.87742	0.95531
chr3:74617653_2_chimp	chr3:74617653_2	chr3	74617922	alt	2	SNP	422	127.222	147.922	0.216777	0.491078	0.441431	0.658901	0.849648
chr3:74617653_2_hs	chr3:74617653_2	chr3	74617922	ref	2	SNP	604.5	182.965	249.365	0.449586	0.329493	1.36448	0.172418	0.398662
chr3:74636710_1_chimp	chr3:74636710_1	chr3	74636710	alt	1	SNP	286.5	88.6385	253.05	1.51469	0.365323	4.14617	3.38077e-05	0.000199689
chr3:74636710_1_hs	chr3:74636710_1	chr3	74636710	ref	1	SNP	386.25	116.969	355.191	1.6055	0.291455	5.50856	3.61787e-08	2.7676e-07
chr3:74636710_2_chimp	chr3:74636710_2	chr3	74636979	alt	2	SNP	461	139.995	369.249	1.4011	0.524774	2.66991	0.00758717	0.0307682
chr3:74636710_2_hs	chr3:74636710_2	chr3	74636979	ref	2	SNP	360.5	109.249	199.745	0.874331	0.403594	2.16636	0.0302835	0.102866
chr3:74642998_1_chimp	chr3:74642998_1	chr3	74642998	alt	1	SNP	15.5	4.88171	26.3429	2.44016	1.24513	1.95976	0.0500234	0.15602
chr3:74642998_1_hs	chr3:74642998_1	chr3	74642998	ref	1	SNP	31	9.63224	12.4398	0.370038	1.95036	0.189728	0.849523	0.943375
chr3:74642998_2_chimp	chr3:74642998_2	chr3	74643267	alt	2	SNP	746.75	221.888	358.561	0.690648	0.28803	2.39783	0.0164924	0.0610075
chr3:74642998_2_hs	chr3:74642998_2	chr3	74643267	ref	2	SNP	752.75	223.808	183.825	-0.286625	0.298009	-0.961799	0.33615	0.607276
chr3:74671733_1_chimp	chr3:74671733_1	chr3	74671733	alt	1	SNP	193	59.4755	65.8718	0.14952	0.634962	0.235479	0.813837	0.927484
chr3:74671733_1_hs	chr3:74671733_1	chr3	74671733	ref	1	SNP	341.25	102.885	153.902	0.583703	0.433434	1.34669	0.178079	0.407523
chr3:74671733_2_chimp	chr3:74671733_2	chr3	74672002	alt	2	SNP	496.5	147.721	272.403	0.882243	0.258085	3.41842	0.000629858	0.00315712
chr3:74671733_2_hs	chr3:74671733_2	chr3	74672002	ref	2	SNP	640.25	190.657	336.217	0.819908	0.318554	2.57385	0.0100575	0.0395135
chr3:74743895_1_chimp	chr3:74743895_1	chr3	74743895	alt	1	SNP	32.25	9.67209	15.0089	0.629684	1.91779	0.328339	0.742655	0.895559
chr3:74743895_1_hs	chr3:74743895_1	chr3	74743895	ref	1	SNP	67.75	20.358	5.21306	-1.95622	1.24747	-1.56815	0.116846	0.301896
chr3:74743895_2_chimp	chr3:74743895_2	chr3	74744164	alt	2	SNP	1297	385.347	294.626	-0.38552	0.289992	-1.32942	0.18371	0.416376
chr3:74743895_2_hs	chr3:74743895_2	chr3	74744164	ref	2	SNP	334.5	100.96	175.525	0.800715	0.856686	0.934665	0.349961	0.620843
chr3:74750974_1_chimp	chr3:74750974_1	chr3	74750974	alt	1	SNP	606	178.559	50.8801	-1.8134	0.537745	-3.37223	0.00074563	0.00369523
chr3:74750974_1_hs	chr3:74750974_1	chr3	74750974	ref	1	SNP	532.75	157.422	95.1197	-0.724674	0.52192	-1.38848	0.164992	0.386525
chr3:74750974_2_chimp	chr3:74750974_2	chr3	74751243	alt	2	SNP	367	108.905	148.973	0.44944	0.500273	0.898391	0.368977	0.639566
chr3:74750974_2_hs	chr3:74750974_2	chr3	74751243	ref	2	SNP	54.25	16.3935	7.99995	-1.04465	1.52735	-0.683964	0.493998	0.746289
chr3:74756441_1_chimp	chr3:74756441_1	chr3	74756441	alt	1	SNP	70.5	21.5049	278.021	3.69267	0.445822	8.28284	1.20277e-16	1.46373e-15
chr3:74756441_1_hs	chr3:74756441_1	chr3	74756441	ref	1	SNP	109.75	33.6985	417.146	3.63275	0.341271	10.6448	1.84477e-26	3.23626e-25
chr3:74756441_2_chimp	chr3:74756441_2	chr3	74756710	alt	2	SNP	2601.5	767.44	571.572	-0.423625	0.433168	-0.977969	0.328089	0.599359
chr3:74756441_2_hs	chr3:74756441_2	chr3	74756710	ref	2	SNP	2769.25	817.93	321.925	-1.34646	0.48278	-2.78898	0.00528748	0.0222605
chr3:74857601_1_chimp	chr3:74857601_1	chr3	74857601	alt	1	SNP	181.5	55.0617	673.263	3.61391	0.234398	15.4179	1.24155e-53	4.35891e-52
chr3:74857601_1_hs	chr3:74857601_1	chr3	74857601	ref	1	SNP	197.75	60.7996	782.396	3.68869	0.239839	15.3799	2.23388e-53	7.81338e-52
chr3:74857601_2_chimp	chr3:74857601_2	chr3	74857870	alt	2	SNP	0.25	0.0729442	0	1.66163	3.53379	0.470211	0.638204	0.837652
chr3:74857601_2_hs	chr3:74857601_2	chr3	74857870	ref	2	SNP	18	5.49442	1.31316	-2.10072	2.38368	-0.881294	0.378159	0.648464
chr3:74903203_1_chimp	chr3:74903203_1	chr3	74903203	alt	1	SNP	638.25	188.958	321.005	0.762356	0.387919	1.96525	0.0493858	0.154368
chr3:74903203_1_hs	chr3:74903203_1	chr3	74903203	ref	1	SNP	2635	779.189	1849.14	1.24688	0.196614	6.34176	2.27153e-10	2.01188e-09
chr3:74903203_2_chimp	chr3:74903203_2	chr3	74903472	alt	2	SNP	453	135.608	195.337	0.526083	1.17395	0.44813	0.654059	0.847034
chr3:74903203_2_hs	chr3:74903203_2	chr3	74903472	ref	2	SNP	172.75	51.1725	117.914	1.20749	0.696415	1.73387	0.0829407	0.233059
chr3:75043_1_chimp	chr3:75043_1	chr3	75043	alt	1	SNP	90	27.2513	8.16991	-1.74914	1.56898	-1.11482	0.264926	0.528007
chr3:75043_1_hs	chr3:75043_1	chr3	75043	ref	1	SNP	106.25	31.8057	2.71129	-3.57668	2.27871	-1.56961	0.116507	0.301236
chr3:75043_2_chimp	chr3:75043_2	chr3	75312	alt	2	SNP	132	39.3377	1742.58	5.46934	0.263153	20.7839	6.05799e-96	3.99992e-94
chr3:75043_2_hs	chr3:75043_2	chr3	75312	ref	2	SNP	108.5	32.4887	70.7734	1.12554	0.625366	1.7998	0.0718916	0.20839
chr3:75089519_1_chimp	chr3:75089519_1	chr3	75089519	alt	1	SNP	93	27.855	39.24	0.495353	0.658342	0.752425	0.451796	0.713201
chr3:75089519_1_hs	chr3:75089519_1	chr3	75089519	ref	1	SNP	129.75	38.8485	27.9131	-0.475326	0.762078	-0.623724	0.532809	0.775077
chr3:75089519_2_chimp	chr3:75089519_2	chr3	75089788	alt	2	SNP	492.75	147.608	203.325	0.461832	0.36989	1.24857	0.211824	0.458259
chr3:75089519_2_hs	chr3:75089519_2	chr3	75089788	ref	2	SNP	763.75	227.246	360.579	0.665353	0.503968	1.32023	0.186759	0.421126
chr3:7518205_1_chimp	chr3:7518205_1	chr3	7518205	alt	1	SNP	1106	327.431	423.786	0.372212	0.436247	0.853214	0.393541	0.662696
chr3:7518205_1_hs	chr3:7518205_1	chr3	7518205	ref	1	SNP	513.25	152.809	153.127	0.00566119	0.313543	0.0180556	0.985595	0.997388
chr3:7518205_2_chimp	chr3:7518205_2	chr3	7518474	alt	2	SNP	21.5	6.56932	6.2837	-0.0757063	2.14098	-0.0353607	0.971792	0.992158
chr3:7518205_2_hs	chr3:7518205_2	chr3	7518474	ref	2	SNP	35.75	11.0356	9.06753	-0.285902	2.08713	-0.136983	0.891044	0.960979
chr3:75192192_1_chimp	chr3:75192192_1	chr3	75192192	alt	1	SNP	104	31.2725	199.09	2.66905	0.362751	7.35779	1.86976e-13	1.95904e-12
chr3:75192192_1_hs	chr3:75192192_1	chr3	75192192	ref	1	SNP	260.5	77.6659	370.013	2.25319	0.323258	6.97025	3.16381e-12	3.10894e-11
chr3:75192192_2_chimp	chr3:75192192_2	chr3	75192461	alt	2	SNP	302.75	90.1755	216.703	1.2634	0.339546	3.72085	0.000198552	0.00107041
chr3:75192192_2_hs	chr3:75192192_2	chr3	75192461	ref	2	SNP	179.5	54.2542	82.5881	0.603512	1.03419	0.583561	0.559515	0.793759
chr3:75213266_1_chimp	chr3:75213266_1	chr3	75213266	alt	1	SNP	18.5	5.62537	0.75093	-2.82803	3.02805	-0.933946	0.350332	0.621227
chr3:75213266_1_hs	chr3:75213266_1	chr3	75213266	ref	1	SNP	168.75	50.4633	42.712	-0.242335	0.696096	-0.348134	0.727739	0.887938
chr3:75213266_2_chimp	chr3:75213266_2	chr3	75213535	alt	2	SNP	172	52.1954	86.1311	0.72251	0.749147	0.964444	0.334823	0.605859
chr3:75213266_2_hs	chr3:75213266_2	chr3	75213535	ref	2	SNP	96.75	28.7485	56.2488	0.966613	1.01558	0.951786	0.341205	0.612067
chr3:75214593_1_chimp	chr3:75214593_1	chr3	75214593	alt	1	SNP	1277.5	378.28	395.141	0.0616666	0.423046	0.145768	0.884104	0.958276
chr3:75214593_1_hs	chr3:75214593_1	chr3	75214593	ref	1	SNP	1772.5	522.455	696.145	0.415349	0.229213	1.81206	0.0699765	0.204022
chr3:75218577_1_chimp	chr3:75218577_1	chr3	75218577	alt	1	SNP	115.25	34.4837	715.758	4.37484	0.402661	10.8648	1.69556e-27	3.07977e-26
chr3:75218577_1_hs	chr3:75218577_1	chr3	75218577	ref	1	SNP	781.25	233.698	4019.16	4.10407	0.284297	14.4359	3.07824e-47	9.48286e-46
chr3:75218577_2_chimp	chr3:75218577_2	chr3	75218846	alt	2	SNP	190	56.8888	130.569	1.19814	0.415928	2.88064	0.00396868	0.0171778
chr3:75218577_2_hs	chr3:75218577_2	chr3	75218846	ref	2	SNP	253.25	75.4229	103.912	0.460123	0.61568	0.747342	0.454857	0.71559
chr3:75272582_2_chimp	chr3:75272582_2	chr3	75272851	alt	2	SNP	290.25	86.2497	54.6772	-0.660833	0.945763	-0.69873	0.484721	0.739135
chr3:75272582_2_hs	chr3:75272582_2	chr3	75272851	ref	2	SNP	324.25	96.1855	154.205	0.683954	0.699425	0.977881	0.328133	0.599415
chr3:75293855_1_chimp	chr3:75293855_1	chr3	75293855	alt	1	SNP	50	14.9765	3.37919	-2.14422	2.88334	-0.743657	0.457084	0.717321
chr3:75293855_1_hs	chr3:75293855_1	chr3	75293855	ref	1	SNP	36.25	10.9759	7.59428	-0.52895	2.1375	-0.247462	0.804551	0.92494
chr3:75293855_2_chimp	chr3:75293855_2	chr3	75294124	alt	2	SNP	2310.25	683.764	2143.81	1.64806	0.313259	5.26104	1.43247e-07	1.04735e-06
chr3:75293855_2_hs	chr3:75293855_2	chr3	75294124	ref	2	SNP	1340	395.011	3570.41	3.1757	0.305991	10.3784	3.1083e-25	5.23515e-24
chr3:75303646_1_chimp	chr3:75303646_1	chr3	75303646	alt	1	SNP	139.5	41.8983	36.9853	-0.173315	0.879933	-0.196964	0.843856	0.940903
chr3:75303646_1_hs	chr3:75303646_1	chr3	75303646	ref	1	SNP	105.5	32.146	53.307	0.728886	0.972899	0.74919	0.453743	0.714778
chr3:75303646_2_chimp	chr3:75303646_2	chr3	75303915	alt	2	SNP	111.75	33.519	33.9911	0.0159031	0.988386	0.01609	0.987163	0.997815
chr3:75303646_2_hs	chr3:75303646_2	chr3	75303915	ref	2	SNP	178.25	53.1153	47.4836	-0.167883	0.839234	-0.200043	0.841447	0.939917
chr3:75324185_2_chimp	chr3:75324185_2	chr3	75324454	alt	2	SNP	387	114.653	189.566	0.726536	0.3656	1.98724	0.0468953	0.147978
chr3:75324185_2_hs	chr3:75324185_2	chr3	75324454	ref	2	SNP	272.75	82.1914	248.88	1.59657	0.520449	3.06767	0.00215733	0.00986564
chr3:75330372_1_chimp	chr3:75330372_1	chr3	75330372	alt	1	SNP	180.5	53.448	91.3216	0.769377	0.550293	1.39812	0.162076	0.381808
chr3:75330372_1_hs	chr3:75330372_1	chr3	75330372	ref	1	SNP	40	11.6436	21.3133	0.876569	1.39419	0.628728	0.529527	0.772711
chr3:75330372_2_chimp	chr3:75330372_2	chr3	75330641	alt	2	SNP	27	8.02188	22.9645	1.52211	1.90119	0.800612	0.423356	0.689699
chr3:75330372_2_hs	chr3:75330372_2	chr3	75330641	ref	2	SNP	137.25	40.5107	44.6477	0.138572	0.54508	0.254224	0.799323	0.922496
chr3:75341857_1_chimp	chr3:75341857_1	chr3	75341857	alt	1	SNP	3.75	1.09335	15.9055	3.86567	1.58316	2.44174	0.0146165	0.0549178
chr3:75341857_1_hs	chr3:75341857_1	chr3	75341857	ref	1	SNP	2.5	0.756424	1.50186	0.998078	3.03084	0.329307	0.741923	0.895112
chr3:75341857_2_chimp	chr3:75341857_2	chr3	75342126	alt	2	SNP	284.25	84.981	325.209	1.93651	0.671612	2.88337	0.00393442	0.0170448
chr3:75341857_2_hs	chr3:75341857_2	chr3	75342126	ref	2	SNP	171.5	51.2038	91.6002	0.839818	0.528756	1.58829	0.112221	0.292886
chr3:75373800_1_chimp	chr3:75373800_1	chr3	75373800	alt	1	SNP	29.75	9.046	15.4262	0.771333	1.61846	0.476586	0.633657	0.837652
chr3:75373800_1_hs	chr3:75373800_1	chr3	75373800	ref	1	SNP	50.25	15.1483	21.2065	0.483506	1.47188	0.328496	0.742537	0.8955
chr3:75373800_2_chimp	chr3:75373800_2	chr3	75374069	alt	2	SNP	1186.75	349.446	1025.46	1.55293	1.27366	1.21927	0.222742	0.4733
chr3:75373800_2_hs	chr3:75373800_2	chr3	75374069	ref	2	SNP	638.25	188.465	165.964	-0.185018	0.342887	-0.539589	0.58948	0.813694
chr3:75388843_1_chimp	chr3:75388843_1	chr3	75388843	alt	1	SNP	134.25	39.829	21.3546	-0.90105	0.990573	-0.909625	0.36302	0.633758
chr3:75388843_1_hs	chr3:75388843_1	chr3	75388843	ref	1	SNP	43.25	13.0836	19.6885	0.595769	1.86462	0.319513	0.749338	0.898956
chr3:75388843_2_chimp	chr3:75388843_2	chr3	75389112	alt	2	SNP	1773.75	524.647	303.064	-0.792148	0.354547	-2.23425	0.0254666	0.0887804
chr3:75388843_2_hs	chr3:75388843_2	chr3	75389112	ref	2	SNP	998	296.431	320.525	0.113601	0.314789	0.360879	0.71819	0.883007
chr3:75393913_1_chimp	chr3:75393913_1	chr3	75393913	alt	1	SNP	29.5	8.82801	20.7477	1.22675	1.40356	0.87403	0.382102	0.651931
chr3:75393913_1_hs	chr3:75393913_1	chr3	75393913	ref	1	SNP	77.5	23.5266	237.63	3.33974	0.570135	5.85781	4.68999e-09	3.8129e-08
chr3:75393913_2_chimp	chr3:75393913_2	chr3	75394182	alt	2	SNP	1665.5	493.034	608.44	0.304666	0.370182	0.823017	0.410498	0.678294
chr3:75393913_2_hs	chr3:75393913_2	chr3	75394182	ref	2	SNP	1388	411.272	396.963	-0.0488927	0.354161	-0.138052	0.890199	0.960616
chr3:75420479_1_chimp	chr3:75420479_1	chr3	75420479	alt	1	SNP	74.75	22.2361	12.3462	-0.860172	1.03607	-0.830229	0.40641	0.674666
chr3:75420479_1_hs	chr3:75420479_1	chr3	75420479	ref	1	SNP	326.5	97.5209	78.5118	-0.309289	0.828918	-0.373124	0.709056	0.877981
chr3:75420479_2_chimp	chr3:75420479_2	chr3	75420748	alt	2	SNP	671.25	199.694	178.95	-0.159763	0.436483	-0.366025	0.714347	0.880815
chr3:75420479_2_hs	chr3:75420479_2	chr3	75420748	ref	2	SNP	887.25	264.076	275.791	0.0643118	0.49079	0.131037	0.895746	0.962903
chr3:75502681_1_chimp	chr3:75502681_1	chr3	75502681	alt	1	SNP	3426.25	1015.25	1798.35	0.824385	0.20296	4.06181	4.86928e-05	0.000282814
chr3:75502681_1_hs	chr3:75502681_1	chr3	75502681	ref	1	SNP	4193.25	1238.89	6753.51	2.44638	0.273686	8.93864	3.93972e-19	5.30824e-18
chr3:75502681_2_chimp	chr3:75502681_2	chr3	75502950	alt	2	SNP	270.25	80.6231	588.263	2.86643	0.357601	8.01572	1.09494e-15	1.2757e-14
chr3:75502681_2_hs	chr3:75502681_2	chr3	75502950	ref	2	SNP	1700	505.034	1974.66	1.96659	0.235608	8.34686	7.01022e-17	8.61864e-16
chr3:75604780_1_chimp	chr3:75604780_1	chr3	75604780	alt	1	SNP	14.5	4.39952	10.513	1.25861	2.59696	0.484648	0.627926	0.837282
chr3:75604780_1_hs	chr3:75604780_1	chr3	75604780	ref	1	SNP	64	18.8572	8.90807	-1.08909	2.6509	-0.410836	0.681193	0.862703
chr3:75604780_2_chimp	chr3:75604780_2	chr3	75605049	alt	2	SNP	911.75	269.549	75.5622	-1.83497	0.502224	-3.6537	0.000258492	0.00137299
chr3:75604780_2_hs	chr3:75604780_2	chr3	75605049	ref	2	SNP	527.25	157.121	83.2669	-0.910463	0.520817	-1.74814	0.0804392	0.22754
chr3:75643037_1_chimp	chr3:75643037_1	chr3	75643037	alt	1	SNP	606.75	182.448	1704.04	3.22325	0.233422	13.8087	2.2602e-43	6.37772e-42
chr3:75643037_1_hs	chr3:75643037_1	chr3	75643037	ref	1	SNP	292.5	87.8047	717.565	3.03004	0.297785	10.1753	2.5574e-24	4.17701e-23
chr3:75643037_2_chimp	chr3:75643037_2	chr3	75643306	alt	2	SNP	608.5	179.68	438.653	1.28611	0.448425	2.86805	0.00413008	0.0178056
chr3:75643037_2_hs	chr3:75643037_2	chr3	75643306	ref	2	SNP	248	74.3371	172.036	1.20711	0.448266	2.69284	0.00708457	0.0289246
chr3:75655448_1_chimp	chr3:75655448_1	chr3	75655448	alt	1	SNP	92.5	27.258	151.022	2.47098	0.494026	5.00172	5.68197e-07	3.9663e-06
chr3:75655448_2_chimp	chr3:75655448_2	chr3	75655717	alt	2	SNP	91.25	27.0351	4.1577	-2.68243	1.71826	-1.56113	0.118492	0.304974
chr3:75655448_2_hs	chr3:75655448_2	chr3	75655717	ref	2	SNP	282.25	83.6933	149.106	0.830774	0.348562	2.38343	0.0171521	0.0630892
chr3:75658506_1_chimp	chr3:75658506_1	chr3	75658506	alt	1	SNP	2786	824.004	5202.8	2.65829	0.255934	10.3866	2.85259e-25	4.81046e-24
chr3:75658506_1_hs	chr3:75658506_1	chr3	75658506	ref	1	SNP	2733.5	807.016	6008.79	2.89615	0.256323	11.2988	1.33003e-29	2.58393e-28
chr3:75658506_2_chimp	chr3:75658506_2	chr3	75658775	alt	2	SNP	546	161.322	234.168	0.53551	0.350637	1.52725	0.1267	0.320422
chr3:75658506_2_hs	chr3:75658506_2	chr3	75658775	ref	2	SNP	687	203.391	447.991	1.13984	0.334903	3.4035	0.000665283	0.00332377
chr3:75928266_1_chimp	chr3:75928266_1	chr3	75928266	alt	1	SNP	129.25	38.4245	110.952	1.52751	0.370269	4.12539	3.70102e-05	0.000217685
chr3:75928266_1_hs	chr3:75928266_1	chr3	75928266	ref	1	SNP	268.25	79.7403	77.5057	-0.0461523	0.702383	-0.0657082	0.94761	0.983553
chr3:75928266_2_chimp	chr3:75928266_2	chr3	75928535	alt	2	SNP	204.75	61.3447	778.626	3.66518	0.31487	11.6403	2.57077e-31	5.26129e-30
chr3:75928266_2_hs	chr3:75928266_2	chr3	75928535	ref	2	SNP	204.5	59.8244	59.6911	-0.00815502	0.57168	-0.014265	0.988619	0.998426
chr3:75938902_1_chimp	chr3:75938902_1	chr3	75938902	alt	1	SNP	201.5	62.4293	177.797	1.51068	0.404422	3.73541	0.000187409	0.00101386
chr3:75938902_1_hs	chr3:75938902_1	chr3	75938902	ref	1	SNP	286.75	89.1313	343.473	1.95074	0.31744	6.14523	7.98482e-10	6.83052e-09
chr3:75938902_2_chimp	chr3:75938902_2	chr3	75939171	alt	2	SNP	499.75	149.466	147.254	-0.024629	0.385461	-0.0638948	0.949054	0.984106
chr3:75938902_2_hs	chr3:75938902_2	chr3	75939171	ref	2	SNP	433.25	129.47	106.158	-0.287634	0.766736	-0.375141	0.707556	0.877264
chr3:75946810_1_chimp	chr3:75946810_1	chr3	75946810	alt	1	SNP	30.25	9.38225	21.3263	1.19035	1.15514	1.03048	0.302784	0.572424
chr3:75946810_1_hs	chr3:75946810_1	chr3	75946810	ref	1	SNP	41	12.8967	14.7158	0.189906	1.50964	0.125796	0.899894	0.964697
chr3:75946810_2_chimp	chr3:75946810_2	chr3	75947079	alt	2	SNP	23.75	7.16681	2.62826	-1.44258	2.93835	-0.490949	0.623463	0.834634
chr3:75946810_2_hs	chr3:75946810_2	chr3	75947079	ref	2	SNP	245.5	73.7293	46.1757	-0.675813	0.555775	-1.21598	0.223992	0.475039
chr3:75952109_1_chimp	chr3:75952109_1	chr3	75952109	alt	1	SNP	297.75	89.0464	88.2035	-0.0174402	0.74344	-0.0234588	0.981284	0.99594
chr3:75952109_1_hs	chr3:75952109_1	chr3	75952109	ref	1	SNP	223	66.5162	80.665	0.278646	0.626251	0.444944	0.656361	0.84824
chr3:75952109_2_chimp	chr3:75952109_2	chr3	75952378	alt	2	SNP	236.75	72.3326	202.984	1.48879	1.14862	1.29616	0.19492	0.433752
chr3:75952109_2_hs	chr3:75952109_2	chr3	75952378	ref	2	SNP	211.5	64.0277	65.5814	0.0329132	1.16937	0.0281461	0.977546	0.994465
chr3:76044971_1_chimp	chr3:76044971_1	chr3	76044971	alt	1	SNP	1133.75	335.978	1354.88	2.01102	0.231305	8.69422	3.49215e-18	4.53282e-17
chr3:76044971_1_hs	chr3:76044971_1	chr3	76044971	ref	1	SNP	639.5	190.452	410.787	1.11057	0.251423	4.41715	1.00012e-05	6.23983e-05
chr3:76044971_2_chimp	chr3:76044971_2	chr3	76045240	alt	2	SNP	142.75	43.082	70.9569	0.724673	0.656705	1.1035	0.26981	0.533916
chr3:76044971_2_hs	chr3:76044971_2	chr3	76045240	ref	2	SNP	491.25	145.753	52.6426	-1.46965	0.59743	-2.45995	0.0138955	0.0525557
chr3:76121923_1_chimp	chr3:76121923_1	chr3	76121923	alt	1	SNP	242	73.3711	1357.97	4.21096	0.264876	15.8979	6.55503e-57	2.44645e-55
chr3:76121923_1_hs	chr3:76121923_1	chr3	76121923	ref	1	SNP	578.5	175.173	2662.04	3.92596	0.28352	13.8472	1.32219e-43	3.75326e-42
chr3:76121923_2_chimp	chr3:76121923_2	chr3	76122192	alt	2	SNP	641.75	191.739	560.434	1.54773	0.81142	1.90743	0.0564652	0.172131
chr3:76121923_2_hs	chr3:76121923_2	chr3	76122192	ref	2	SNP	486	145.183	445.288	1.61806	0.375326	4.31107	1.62463e-05	9.9259e-05
chr3:76199514_1_chimp	chr3:76199514_1	chr3	76199514	alt	1	SNP	35.25	10.3406	24.8649	1.26306	1.33675	0.944874	0.344723	0.615596
chr3:76199514_1_hs	chr3:76199514_1	chr3	76199514	ref	1	SNP	561	167.36	1611.52	3.26689	0.274175	11.9154	9.84454e-33	2.10425e-31
chr3:76199514_2_chimp	chr3:76199514_2	chr3	76199783	alt	2	SNP	9	2.70628	10.7873	1.98961	1.997	0.996297	0.319106	0.590296
chr3:76199514_2_hs	chr3:76199514_2	chr3	76199783	ref	2	SNP	9.75	2.92728	13.7197	2.22893	1.54189	1.44558	0.148295	0.358661
chr3:76222218_1_chimp	chr3:76222218_1	chr3	76222218	alt	1	SNP	3348	991.179	1364.39	0.461272	0.157184	2.93461	0.00333969	0.0146839
chr3:76222218_1_hs	chr3:76222218_1	chr3	76222218	ref	1	SNP	3643	1077.35	2678.07	1.31328	0.15971	8.22288	1.98666e-16	2.39557e-15
chr3:76222218_2_chimp	chr3:76222218_2	chr3	76222487	alt	2	SNP	486.75	145.039	78.6402	-0.882951	0.598324	-1.47571	0.140023	0.344277
chr3:76222218_2_hs	chr3:76222218_2	chr3	76222487	ref	2	SNP	149.25	45.0226	79.0056	0.813932	0.55056	1.47837	0.139309	0.343062
chr3:76311069_2_chimp	chr3:76311069_2	chr3	76311338	alt	2	SNP	1139	337.144	309.989	-0.121282	0.402345	-0.301438	0.763081	0.905903
chr3:76311069_2_hs	chr3:76311069_2	chr3	76311338	ref	2	SNP	995.25	294.885	350.968	0.252032	0.434885	0.579537	0.562227	0.795565
chr3:76324014_1_chimp	chr3:76324014_1	chr3	76324014	alt	1	SNP	0.25	0.0834217	0	1.66163	3.53379	0.470211	0.638204	0.837652
chr3:76324014_2_chimp	chr3:76324014_2	chr3	76324283	alt	2	SNP	242.5	75.0639	98.5823	0.392691	0.629122	0.624189	0.532503	0.774849
chr3:76324014_2_hs	chr3:76324014_2	chr3	76324283	ref	2	SNP	183.25	56.0963	43.3329	-0.373871	1.23696	-0.302249	0.762462	0.905649
chr3:76399527_1_chimp	chr3:76399527_1	chr3	76399527	alt	1	SNP	149.75	45.0709	178.362	1.98292	0.723711	2.73993	0.00614514	0.0254696
chr3:76399527_1_hs	chr3:76399527_1	chr3	76399527	ref	1	SNP	52.75	16.0964	21.2569	0.398858	1.35031	0.295383	0.767701	0.908201
chr3:76399527_2_chimp	chr3:76399527_2	chr3	76399796	alt	2	SNP	54.75	16.7509	7.38877	-1.17998	2.04898	-0.575886	0.564692	0.797389
chr3:76399527_2_hs	chr3:76399527_2	chr3	76399796	ref	2	SNP	80.25	24.7869	31.4004	0.340246	1.34741	0.252518	0.800641	0.923039
chr3:76429619_1_chimp	chr3:76429619_1	chr3	76429619	alt	1	SNP	55.25	16.3141	6.69534	-1.28123	2.2206	-0.576974	0.563957	0.79681
chr3:76429619_1_hs	chr3:76429619_1	chr3	76429619	ref	1	SNP	55.75	17.1297	15.11	-0.180398	1.97304	-0.0914317	0.92715	0.975796
chr3:76429619_2_chimp	chr3:76429619_2	chr3	76429888	alt	2	SNP	2685.75	793.482	542.661	-0.546808	0.39289	-1.39176	0.163996	0.384989
chr3:76429619_2_hs	chr3:76429619_2	chr3	76429888	ref	2	SNP	917	271.524	293.619	0.114138	0.31111	0.366873	0.713714	0.880488
chr3:76561568_1_chimp	chr3:76561568_1	chr3	76561568	alt	1	SNP	1253.5	371.096	760.592	1.03412	0.320296	3.22864	0.00124381	0.00594143
chr3:76561568_1_hs	chr3:76561568_1	chr3	76561568	ref	1	SNP	1218.25	362.259	683.405	0.917119	0.206973	4.4311	9.3753e-06	5.86481e-05
chr3:76582767_1_chimp	chr3:76582767_1	chr3	76582767	alt	1	SNP	238.25	70.9951	156.603	1.13788	0.358451	3.17445	0.00150122	0.00707206
chr3:76582767_1_hs	chr3:76582767_1	chr3	76582767	ref	1	SNP	122	36.4586	31.2608	-0.215416	0.967874	-0.222567	0.823873	0.932033
chr3:76582767_2_chimp	chr3:76582767_2	chr3	76583036	alt	2	SNP	1173.5	347.979	299.755	-0.213464	0.30924	-0.690286	0.490015	0.743369
chr3:76582767_2_hs	chr3:76582767_2	chr3	76583036	ref	2	SNP	1061.25	312.833	272.42	-0.197172	0.44885	-0.439281	0.660458	0.850472
chr3:76725208_2_chimp	chr3:76725208_2	chr3	76725477	alt	2	SNP	1721.5	514.301	728.679	0.502225	0.381872	1.31516	0.188455	0.423654
chr3:76725208_2_hs	chr3:76725208_2	chr3	76725477	ref	2	SNP	683.5	206.542	419.48	1.02395	0.393809	2.60012	0.00931908	0.0369328
chr3:76812663_1_chimp	chr3:76812663_1	chr3	76812663	alt	1	SNP	246	72.9924	21.3202	-1.7807	1.41436	-1.25902	0.208024	0.452952
chr3:76812663_1_hs	chr3:76812663_1	chr3	76812663	ref	1	SNP	186	55.7145	71.0122	0.344877	0.518423	0.665243	0.505895	0.755219
chr3:76812663_2_chimp	chr3:76812663_2	chr3	76812932	alt	2	SNP	3.5	1.08343	11.108	3.35172	1.89031	1.77311	0.0762112	0.218164
chr3:76812663_2_hs	chr3:76812663_2	chr3	76812932	ref	2	SNP	4.75	1.54701	3.46417	1.17075	2.25139	0.520011	0.603056	0.822377
chr3:76824577_1_chimp	chr3:76824577_1	chr3	76824577	alt	1	SNP	2	0.656896	17.972	4.78296	2.49903	1.91393	0.0556291	0.170058
chr3:76824577_1_hs	chr3:76824577_1	chr3	76824577	ref	1	SNP	1	0.314741	0	-0.128098	3.45618	-0.0370635	0.970434	0.991639
chr3:76824577_2_chimp	chr3:76824577_2	chr3	76824846	alt	2	SNP	1397	414.082	326.897	-0.341479	0.34383	-0.993163	0.320631	0.591864
chr3:76824577_2_hs	chr3:76824577_2	chr3	76824846	ref	2	SNP	944.5	280.249	452.925	0.692651	1.36171	0.508664	0.610988	0.827033
chr3:76827847_1_chimp	chr3:76827847_1	chr3	76827847	alt	1	SNP	420	125.463	120.275	-0.0572958	0.465013	-0.123213	0.901938	0.965467
chr3:76827847_1_hs	chr3:76827847_1	chr3	76827847	ref	1	SNP	508	151.334	179.058	0.246198	0.494639	0.497732	0.618673	0.831868
chr3:76827847_2_chimp	chr3:76827847_2	chr3	76828116	alt	2	SNP	414.25	123.558	122.892	-0.00511669	0.43192	-0.0118464	0.990548	0.999224
chr3:76827847_2_hs	chr3:76827847_2	chr3	76828116	ref	2	SNP	802.25	239.261	212.203	-0.170223	0.373627	-0.455595	0.648682	0.844008
chr3:76900723_1_chimp	chr3:76900723_1	chr3	76900723	alt	1	SNP	1118.75	331.491	284.569	-0.218806	0.444631	-0.492107	0.622644	0.834241
chr3:76900723_1_hs	chr3:76900723_1	chr3	76900723	ref	1	SNP	469.5	139.033	159.273	0.199089	0.734864	0.27092	0.786453	0.916925
chr3:76900723_2_chimp	chr3:76900723_2	chr3	76900992	alt	2	SNP	237.5	71.1845	28.9348	-1.30373	1.30045	-1.00252	0.31609	0.58712
chr3:76900723_2_hs	chr3:76900723_2	chr3	76900992	ref	2	SNP	180.5	54.0824	51.5217	-0.0639034	0.864587	-0.0739121	0.94108	0.981074
chr3:76920792_1_chimp	chr3:76920792_1	chr3	76920792	alt	1	SNP	440.5	131.483	163.5	0.312985	0.400739	0.78102	0.434791	0.699207
chr3:76920792_1_hs	chr3:76920792_1	chr3	76920792	ref	1	SNP	467.75	142.053	319.241	1.17103	0.361046	3.24344	0.00118095	0.00566393
chr3:76920792_2_chimp	chr3:76920792_2	chr3	76921061	alt	2	SNP	90.75	27.3045	10.1976	-1.43619	1.17881	-1.21834	0.223093	0.473751
chr3:76920792_2_hs	chr3:76920792_2	chr3	76921061	ref	2	SNP	169.75	50.8653	35.9848	-0.496528	0.924408	-0.53713	0.591178	0.814835
chr3:76953898_1_chimp	chr3:76953898_1	chr3	76953898	alt	1	SNP	292	86.7875	86.0476	-0.0151305	0.805123	-0.0187928	0.985006	0.997182
chr3:76953898_1_hs	chr3:76953898_1	chr3	76953898	ref	1	SNP	456	135.899	133.631	-0.0207036	0.553842	-0.0373817	0.970181	0.991639
chr3:76953898_2_chimp	chr3:76953898_2	chr3	76954167	alt	2	SNP	181.75	54.5305	639.5	3.55173	0.282845	12.5572	3.63105e-36	8.53275e-35
chr3:76953898_2_hs	chr3:76953898_2	chr3	76954167	ref	2	SNP	266.25	79.3829	741.096	3.22189	0.31803	10.1308	4.03414e-24	6.54306e-23
chr3:76958099_1_chimp	chr3:76958099_1	chr3	76958099	alt	1	SNP	215	63.5692	32.7312	-0.964079	0.80658	-1.19527	0.231982	0.485889
chr3:76958099_1_hs	chr3:76958099_1	chr3	76958099	ref	1	SNP	132	39.4201	11.615	-1.76595	1.40477	-1.25711	0.208714	0.453898
chr3:76958099_2_chimp	chr3:76958099_2	chr3	76958368	alt	2	SNP	19.5	5.94842	23.657	1.98494	1.07183	1.85192	0.0640376	0.190277
chr3:76958099_2_hs	chr3:76958099_2	chr3	76958368	ref	2	SNP	9	2.87641	15.5914	2.45122	1.75443	1.39716	0.162367	0.382293
chr3:76970142_1_chimp	chr3:76970142_1	chr3	76970142	alt	1	SNP	21.5	6.55538	39.9112	2.60587	3.23277	0.80608	0.420197	0.686991
chr3:76970142_1_hs	chr3:76970142_1	chr3	76970142	ref	1	SNP	50.25	15.2304	17.0287	0.154916	1.07921	0.143546	0.885859	0.958838
chr3:76970142_2_chimp	chr3:76970142_2	chr3	76970411	alt	2	SNP	132.5	39.3381	293.432	2.89755	0.398359	7.27372	3.49708e-13	3.61179e-12
chr3:76970142_2_hs	chr3:76970142_2	chr3	76970411	ref	2	SNP	162.5	47.8529	130.637	1.44629	0.668668	2.16295	0.0305451	0.103611
chr3:76998400_1_hs	chr3:76998400_1	chr3	76998400	ref	1	SNP	5.75	1.75225	18.1212	3.37803	2.02938	1.66456	0.0960006	0.260626
chr3:76998400_2_chimp	chr3:76998400_2	chr3	76998669	alt	2	SNP	1386.75	410.276	483.035	0.236566	0.346226	0.683271	0.494436	0.746707
chr3:76998400_2_hs	chr3:76998400_2	chr3	76998669	ref	2	SNP	2175.75	646.771	521.546	-0.311791	0.278805	-1.11831	0.263434	0.526184
chr3:77000892_1_chimp	chr3:77000892_1	chr3	77000892	alt	1	SNP	83.5	24.787	69.868	1.49673	0.744087	2.0115	0.044273	0.141092
chr3:77000892_1_hs	chr3:77000892_1	chr3	77000892	ref	1	SNP	123.75	37.2257	49.7924	0.417174	0.559378	0.745782	0.455799	0.716446
chr3:77000892_2_chimp	chr3:77000892_2	chr3	77001161	alt	2	SNP	878.5	261.413	254.627	-0.0354057	0.378551	-0.0935295	0.925483	0.975117
chr3:77000892_2_hs	chr3:77000892_2	chr3	77001161	ref	2	SNP	572.5	170.329	153.318	-0.153583	0.506539	-0.303201	0.761737	0.905262
chr3:77070998_1_chimp	chr3:77070998_1	chr3	77070998	alt	1	SNP	134.25	39.6932	50.8034	0.353521	1.27736	0.27676	0.781965	0.914955
chr3:77070998_1_hs	chr3:77070998_1	chr3	77070998	ref	1	SNP	217.75	64.4646	66.0538	0.0364382	0.569387	0.0639954	0.948974	0.984078
chr3:77070998_2_chimp	chr3:77070998_2	chr3	77071267	alt	2	SNP	59	17.4062	6.51295	-1.43124	2.24237	-0.638272	0.523296	0.768251
chr3:77070998_2_hs	chr3:77070998_2	chr3	77071267	ref	2	SNP	301.75	90.7673	39.648	-1.18827	0.709628	-1.6745	0.0940319	0.256486
chr3:77080940_1_chimp	chr3:77080940_1	chr3	77080940	alt	1	SNP	637.25	190.584	137.328	-0.472243	0.395252	-1.19479	0.232169	0.486127
chr3:77080940_1_hs	chr3:77080940_1	chr3	77080940	ref	1	SNP	353.5	105.38	67.581	-0.642861	0.666651	-0.964315	0.334888	0.605944
chr3:77080940_2_chimp	chr3:77080940_2	chr3	77081209	alt	2	SNP	97.25	29.6603	38.4095	0.377308	0.83632	0.451152	0.65188	0.845784
chr3:77080940_2_hs	chr3:77080940_2	chr3	77081209	ref	2	SNP	515.25	152.875	85.734	-0.836066	0.950666	-0.879453	0.379156	0.649329
chr3:77083012_1_chimp	chr3:77083012_1	chr3	77083012	alt	1	SNP	85	25.3914	25.4609	-0.0023101	1.2715	-0.00181682	0.99855	1
chr3:77083012_1_hs	chr3:77083012_1	chr3	77083012	ref	1	SNP	149	44.8367	38.1935	-0.233989	1.27468	-0.183567	0.854353	0.945399
chr3:77083012_2_chimp	chr3:77083012_2	chr3	77083281	alt	2	SNP	434.75	131.969	728.723	2.46443	0.378739	6.50692	7.67051e-11	6.98527e-10
chr3:77083012_2_hs	chr3:77083012_2	chr3	77083281	ref	2	SNP	921.25	273.157	1780.83	2.70424	0.363963	7.42997	1.08626e-13	1.15235e-12
chr3:77255089_1_chimp	chr3:77255089_1	chr3	77255089	alt	1	SNP	380.25	114.809	172.731	0.591979	0.307518	1.92502	0.0542262	0.166584
chr3:77255089_1_hs	chr3:77255089_1	chr3	77255089	ref	1	SNP	352.25	104.683	99.7974	-0.0730344	0.658186	-0.110963	0.911646	0.969459
chr3:77255089_2_chimp	chr3:77255089_2	chr3	77255358	alt	2	SNP	576.75	174.587	831.674	2.25257	0.245368	9.18034	4.29718e-20	6.01687e-19
chr3:77255089_2_hs	chr3:77255089_2	chr3	77255358	ref	2	SNP	226.75	68.6448	251.113	1.86974	0.414205	4.51405	6.36015e-06	4.04072e-05
chr3:77262473_1_chimp	chr3:77262473_1	chr3	77262473	alt	1	SNP	144.75	42.7143	38.4873	-0.148451	0.877638	-0.169149	0.865679	0.950443
chr3:77262473_1_hs	chr3:77262473_1	chr3	77262473	ref	1	SNP	41	12.2695	4.60559	-1.38975	1.77423	-0.783295	0.433454	0.698104
chr3:77262473_2_chimp	chr3:77262473_2	chr3	77262742	alt	2	SNP	1367.25	408.246	395.796	-0.0423915	0.351564	-0.12058	0.904024	0.966314
chr3:77262473_2_hs	chr3:77262473_2	chr3	77262742	ref	2	SNP	1183	353.21	209.21	-0.756345	0.504246	-1.49995	0.133627	0.333
chr3:77270472_1_chimp	chr3:77270472_1	chr3	77270472	alt	1	SNP	1054.5	314.603	373.821	0.249238	0.266941	0.933679	0.350469	0.621361
chr3:77270472_1_hs	chr3:77270472_1	chr3	77270472	ref	1	SNP	352.75	105.353	73.0592	-0.530838	0.946706	-0.560721	0.574988	0.804368
chr3:77270472_2_chimp	chr3:77270472_2	chr3	77270741	alt	2	SNP	0.75	0.241685	5.43341	4.50333	2.88199	1.56258	0.118152	0.304322
chr3:7733799_2_chimp	chr3:7733799_2	chr3	7734068	alt	2	SNP	92.5	27.8092	18.8792	-0.565949	1.43784	-0.393611	0.693868	0.869663
chr3:7733799_2_hs	chr3:7733799_2	chr3	7734068	ref	2	SNP	21.5	6.49972	7.25715	0.164708	2.07622	0.0793309	0.936769	0.979482
chr3:77411845_1_chimp	chr3:77411845_1	chr3	77411845	alt	1	SNP	100.25	30.0695	84.0834	1.48266	1.81042	0.818958	0.412811	0.680319
chr3:77411845_1_hs	chr3:77411845_1	chr3	77411845	ref	1	SNP	704.75	212.295	483.106	1.18629	0.219014	5.41649	6.07788e-08	4.56844e-07
chr3:77411845_2_chimp	chr3:77411845_2	chr3	77412114	alt	2	SNP	128	38.1327	46.2118	0.273175	0.781638	0.34949	0.726721	0.887427
chr3:77411845_2_hs	chr3:77411845_2	chr3	77412114	ref	2	SNP	70.25	20.8772	30.8685	0.560675	0.953648	0.587927	0.556581	0.791779
chr3:77448975_1_chimp	chr3:77448975_1	chr3	77448975	alt	1	SNP	73.25	22.4406	99.0841	2.14884	0.670964	3.20262	0.00136185	0.00646164
chr3:77448975_1_hs	chr3:77448975_1	chr3	77448975	ref	1	SNP	22.5	7.04037	6.44914	-0.129461	1.62287	-0.0797732	0.936418	0.979299
chr3:77448975_2_chimp	chr3:77448975_2	chr3	77449244	alt	2	SNP	492.75	145.95	141.243	-0.0501981	0.433006	-0.115929	0.907709	0.96783
chr3:77448975_2_hs	chr3:77448975_2	chr3	77449244	ref	2	SNP	1119	334.771	415.129	0.311261	0.319043	0.975607	0.329259	0.600594
chr3:77468183_2_chimp	chr3:77468183_2	chr3	77468452	alt	2	SNP	1205.25	359.044	1907.36	2.4088	0.272613	8.83598	9.92218e-19	1.31522e-17
chr3:77468183_2_hs	chr3:77468183_2	chr3	77468452	ref	2	SNP	1466	433.39	1875.47	2.11294	0.328321	6.43558	1.23004e-10	1.10768e-09
chr3:77475487_1_chimp	chr3:77475487_1	chr3	77475487	alt	1	SNP	568.25	169.352	207.195	0.288117	0.342117	0.84216	0.399698	0.668556
chr3:77475487_1_hs	chr3:77475487_1	chr3	77475487	ref	1	SNP	331	98.4474	144.681	0.555798	0.383198	1.45042	0.146942	0.35643
chr3:77475487_2_chimp	chr3:77475487_2	chr3	77475756	alt	2	SNP	157.25	46.5468	23.9016	-0.96356	0.783225	-1.23025	0.218605	0.467553
chr3:77475487_2_hs	chr3:77475487_2	chr3	77475756	ref	2	SNP	196	57.7454	26.5872	-1.11191	1.16417	-0.955105	0.339525	0.610443
chr3:77513037_1_chimp	chr3:77513037_1	chr3	77513037	alt	1	SNP	956.25	285.47	232.813	-0.290931	0.409574	-0.710326	0.477502	0.733393
chr3:77513037_1_hs	chr3:77513037_1	chr3	77513037	ref	1	SNP	744.5	222.161	232.417	0.0662604	0.3793	0.174691	0.861322	0.948594
chr3:77513037_2_chimp	chr3:77513037_2	chr3	77513306	alt	2	SNP	258.5	76.8297	235.566	1.61431	0.413795	3.90123	9.57034e-05	0.000536993
chr3:77513037_2_hs	chr3:77513037_2	chr3	77513306	ref	2	SNP	284.5	84.4808	220.391	1.38142	0.509685	2.71034	0.00672146	0.027584
chr3:77530985_1_chimp	chr3:77530985_1	chr3	77530985	alt	1	SNP	81	24.9321	43.8551	0.819845	0.754265	1.08695	0.277061	0.54267
chr3:77530985_1_hs	chr3:77530985_1	chr3	77530985	ref	1	SNP	47	14.4238	4.75677	-1.60467	1.3806	-1.1623	0.245116	0.502861
chr3:77530985_2_chimp	chr3:77530985_2	chr3	77531254	alt	2	SNP	783.25	233.36	226.347	-0.0424559	0.278344	-0.15253	0.878769	0.95594
chr3:77530985_2_hs	chr3:77530985_2	chr3	77531254	ref	2	SNP	1060.5	315.679	398.589	0.337076	0.293133	1.14991	0.250182	0.509492
chr3:7754913_1_chimp	chr3:7754913_1	chr3	7754913	alt	1	SNP	804	237.886	163.426	-0.53847	0.462666	-1.16384	0.244488	0.50213
chr3:7754913_1_hs	chr3:7754913_1	chr3	7754913	ref	1	SNP	1177.5	348.605	290.328	-0.263028	0.257065	-1.0232	0.306215	0.576134
chr3:7754913_2_chimp	chr3:7754913_2	chr3	7755182	alt	2	SNP	828.25	246.512	172.398	-0.515679	0.437594	-1.17844	0.238621	0.494557
chr3:7754913_2_hs	chr3:7754913_2	chr3	7755182	ref	2	SNP	1787	529.715	573.47	0.115188	0.340829	0.337965	0.735389	0.891876
chr3:77557936_1_chimp	chr3:77557936_1	chr3	77557936	alt	1	SNP	239.25	70.9077	126.59	0.836666	0.438162	1.90949	0.0561988	0.171466
chr3:77557936_1_hs	chr3:77557936_1	chr3	77557936	ref	1	SNP	488.75	144.747	176.376	0.282599	0.382747	0.738342	0.460306	0.71972
chr3:77557936_2_chimp	chr3:77557936_2	chr3	77558205	alt	2	SNP	275.75	83.1349	78.596	-0.0819908	0.704881	-0.116319	0.9074	0.96769
chr3:77557936_2_hs	chr3:77557936_2	chr3	77558205	ref	2	SNP	232.75	70.3591	156.996	1.16171	0.571767	2.03179	0.0421748	0.135617
chr3:77744411_1_chimp	chr3:77744411_1	chr3	77744411	alt	1	SNP	1133	335.41	220.226	-0.607594	0.47402	-1.28179	0.199916	0.441115
chr3:77744411_1_hs	chr3:77744411_1	chr3	77744411	ref	1	SNP	800	236.455	163.198	-0.533678	0.539146	-0.989857	0.322244	0.593551
chr3:77744411_2_chimp	chr3:77744411_2	chr3	77744680	alt	2	SNP	12.5	3.81049	0.937283	-1.97179	3.00038	-0.65718	0.511065	0.759207
chr3:77744411_2_hs	chr3:77744411_2	chr3	77744680	ref	2	SNP	14.25	4.24576	1.06336	-1.96608	2.36454	-0.831486	0.405699	0.674046
chr3:7778545_1_chimp	chr3:7778545_1	chr3	7778545	alt	1	SNP	54.75	16.8287	10.8747	-0.636242	1.48381	-0.428789	0.668077	0.85509
chr3:7778545_1_hs	chr3:7778545_1	chr3	7778545	ref	1	SNP	118	35.1985	19.667	-0.835759	1.09646	-0.762235	0.44592	0.708398
chr3:7778545_2_chimp	chr3:7778545_2	chr3	7778814	alt	2	SNP	67.5	20.3538	12.585	-0.694596	1.34248	-0.517399	0.604878	0.823409
chr3:7778545_2_hs	chr3:7778545_2	chr3	7778814	ref	2	SNP	35	10.6468	3.63412	-1.55437	2.19877	-0.706928	0.479611	0.735058
chr3:77825369_1_chimp	chr3:77825369_1	chr3	77825369	alt	1	SNP	286.75	84.9978	227.133	1.41869	0.344677	4.11601	3.85489e-05	0.000226331
chr3:77825369_1_hs	chr3:77825369_1	chr3	77825369	ref	1	SNP	216	64.122	175.455	1.45168	0.382541	3.79483	0.000147746	0.000809441
chr3:77825369_2_chimp	chr3:77825369_2	chr3	77825638	alt	2	SNP	1817	536.798	317.9	-0.755744	0.309652	-2.44062	0.014662	0.055066
chr3:77825369_2_hs	chr3:77825369_2	chr3	77825638	ref	2	SNP	1105.75	326.164	279.931	-0.218005	0.551743	-0.395121	0.692753	0.869056
chr3:77868775_2_chimp	chr3:77868775_2	chr3	77869044	alt	2	SNP	68.25	20.1605	18.5317	-0.120964	1.66965	-0.0724488	0.942245	0.981526
chr3:77868775_2_hs	chr3:77868775_2	chr3	77869044	ref	2	SNP	0.25	0.0791314	0	1.66163	3.53379	0.470211	0.638204	0.837652
chr3:77873956_1_chimp	chr3:77873956_1	chr3	77873956	alt	1	SNP	152.5	45.3635	38.9822	-0.213405	0.898644	-0.237474	0.812289	0.926757
chr3:77873956_1_hs	chr3:77873956_1	chr3	77873956	ref	1	SNP	314.25	94.6268	99.1602	0.0681284	0.418653	0.162732	0.870729	0.95274
chr3:77873956_2_chimp	chr3:77873956_2	chr3	77874225	alt	2	SNP	518.5	154.64	781.134	2.336	0.258286	9.04422	1.50744e-19	2.06654e-18
chr3:77873956_2_hs	chr3:77873956_2	chr3	77874225	ref	2	SNP	234.75	70.3808	321.738	2.19143	0.396032	5.53347	3.13951e-08	2.41384e-07
chr3:77930968_2_chimp	chr3:77930968_2	chr3	77931237	alt	2	SNP	7	2.18831	16.6361	2.93023	1.542	1.90028	0.057397	0.174414
chr3:77930968_2_hs	chr3:77930968_2	chr3	77931237	ref	2	SNP	12.75	3.90511	12.0357	1.62222	2.09567	0.774081	0.438883	0.702582
chr3:78077723_1_chimp	chr3:78077723_1	chr3	78077723	alt	1	SNP	6	1.87786	0	-2.71129	3.39563	-0.798466	0.4246	0.690801
chr3:78077723_2_chimp	chr3:78077723_2	chr3	78077992	alt	2	SNP	678.25	200.665	316.053	0.656083	0.584528	1.12242	0.261686	0.523946
chr3:78077723_2_hs	chr3:78077723_2	chr3	78077992	ref	2	SNP	570.5	169.356	236.026	0.481129	0.48298	0.996169	0.319168	0.590368
chr3:78092583_1_chimp	chr3:78092583_1	chr3	78092583	alt	1	SNP	2508.75	742.94	567.288	-0.389332	0.253572	-1.53539	0.124688	0.316706
chr3:78092583_1_hs	chr3:78092583_1	chr3	78092583	ref	1	SNP	2276.25	671.52	1485.5	1.14589	0.237688	4.82099	1.4285e-06	9.63465e-06
chr3:78092583_2_chimp	chr3:78092583_2	chr3	78092852	alt	2	SNP	826.75	244.564	489.197	0.998328	0.248225	4.02187	5.77374e-05	0.000332315
chr3:78092583_2_hs	chr3:78092583_2	chr3	78092852	ref	2	SNP	2002	591.799	1045.41	0.819945	0.250056	3.27905	0.00104157	0.0050438
chr3:78101539_1_chimp	chr3:78101539_1	chr3	78101539	alt	1	SNP	577	171.32	457.926	1.41997	0.529918	2.6796	0.00737108	0.0299752
chr3:78101539_1_hs	chr3:78101539_1	chr3	78101539	ref	1	SNP	7	2.12695	1.40654	-0.630031	3.02933	-0.207977	0.835247	0.93712
chr3:78101539_2_chimp	chr3:78101539_2	chr3	78101808	alt	2	SNP	302.5	90.0321	406.865	2.17404	0.404076	5.38026	7.43794e-08	5.55577e-07
chr3:78101539_2_hs	chr3:78101539_2	chr3	78101808	ref	2	SNP	125.75	37.792	440.95	3.54372	0.344392	10.2898	7.8355e-25	1.30159e-23
chr3:78116720_1_chimp	chr3:78116720_1	chr3	78116720	alt	1	SNP	398	118.501	157.187	0.410975	0.541937	0.758344	0.448245	0.710358
chr3:78116720_1_hs	chr3:78116720_1	chr3	78116720	ref	1	SNP	1110.75	328.82	256.146	-0.361794	0.485231	-0.745611	0.455903	0.716521
chr3:78116720_2_chimp	chr3:78116720_2	chr3	78116989	alt	2	SNP	337.25	99.6484	73.9959	-0.431728	0.722308	-0.597706	0.550036	0.787218
chr3:78116720_2_hs	chr3:78116720_2	chr3	78116989	ref	2	SNP	191	57.5815	60.6478	0.0808019	0.807843	0.100022	0.920327	0.972887
chr3:78141238_1_chimp	chr3:78141238_1	chr3	78141238	alt	1	SNP	832	245.826	470.913	0.93794	0.284691	3.29459	0.000985645	0.00479157
chr3:78141238_2_chimp	chr3:78141238_2	chr3	78141507	alt	2	SNP	639	190.445	279.029	0.553307	0.47427	1.16665	0.243351	0.500608
chr3:78141238_2_hs	chr3:78141238_2	chr3	78141507	ref	2	SNP	97.5	29.2868	53.2143	0.868181	0.914414	0.94944	0.342397	0.613255
chr3:78201053_1_chimp	chr3:78201053_1	chr3	78201053	alt	1	SNP	1658.5	492.093	433.975	-0.179514	0.267889	-0.670107	0.50279	0.7529
chr3:78201053_1_hs	chr3:78201053_1	chr3	78201053	ref	1	SNP	359.25	107.529	78.9532	-0.451045	0.736807	-0.612162	0.54043	0.780718
chr3:78201053_2_chimp	chr3:78201053_2	chr3	78201322	alt	2	SNP	638.25	189.764	145.41	-0.382979	0.339439	-1.12827	0.259206	0.520814
chr3:78201053_2_hs	chr3:78201053_2	chr3	78201322	ref	2	SNP	862.5	256.286	302.875	0.242949	0.42253	0.574986	0.565301	0.797863
chr3:78204896_1_chimp	chr3:78204896_1	chr3	78204896	alt	1	SNP	64.5	19.496	59.6015	1.61162	1.31251	1.2279	0.219485	0.468752
chr3:78204896_1_hs	chr3:78204896_1	chr3	78204896	ref	1	SNP	135.5	40.7952	91.2286	1.15919	0.823089	1.40833	0.159032	0.376854
chr3:78204896_2_chimp	chr3:78204896_2	chr3	78205165	alt	2	SNP	590.75	174.188	82.2576	-1.08086	0.868022	-1.2452	0.213059	0.459979
chr3:78204896_2_hs	chr3:78204896_2	chr3	78205165	ref	2	SNP	588	174.595	101.926	-0.775481	0.388252	-1.99737	0.0457853	0.145076
chr3:78207941_1_chimp	chr3:78207941_1	chr3	78207941	alt	1	SNP	11	3.42408	2.62631	-0.401923	2.28626	-0.175799	0.860452	0.948248
chr3:78207941_2_chimp	chr3:78207941_2	chr3	78208210	alt	2	SNP	769.25	227.515	126.358	-0.850514	0.515402	-1.6502	0.098903	0.266589
chr3:78207941_2_hs	chr3:78207941_2	chr3	78208210	ref	2	SNP	203.5	60.3503	38.3585	-0.655893	1.26006	-0.520525	0.602698	0.822172
chr3:78228441_1_chimp	chr3:78228441_1	chr3	78228441	alt	1	SNP	384	114.932	182.207	0.665862	0.345271	1.92852	0.0537902	0.165484
chr3:78228441_1_hs	chr3:78228441_1	chr3	78228441	ref	1	SNP	469.25	140.366	192.144	0.450529	0.431081	1.04511	0.29597	0.564746
chr3:78228441_2_chimp	chr3:78228441_2	chr3	78228710	alt	2	SNP	778.25	229.222	164.967	-0.474296	0.382308	-1.24061	0.214748	0.462366
chr3:78228441_2_hs	chr3:78228441_2	chr3	78228710	ref	2	SNP	332.25	97.9419	34.571	-1.50659	1.15917	-1.29972	0.193696	0.431799
chr3:78258599_1_chimp	chr3:78258599_1	chr3	78258599	alt	1	SNP	3618	1072.11	1116.82	0.0587521	0.17673	0.33244	0.739557	0.893997
chr3:78258599_1_hs	chr3:78258599_1	chr3	78258599	ref	1	SNP	2490.5	736.699	828.045	0.167569	0.325306	0.515112	0.606475	0.824415
chr3:78258599_2_chimp	chr3:78258599_2	chr3	78258868	alt	2	SNP	1222.75	361.227	406.715	0.170726	0.397227	0.429794	0.667345	0.854649
chr3:78258599_2_hs	chr3:78258599_2	chr3	78258868	ref	2	SNP	1704.25	504.481	645.777	0.356938	0.207652	1.71892	0.0856288	0.238794
chr3:78277709_1_chimp	chr3:78277709_1	chr3	78277709	alt	1	SNP	262.5	77.8348	216.798	1.47703	1.45248	1.0169	0.309199	0.579491
chr3:78277709_1_hs	chr3:78277709_1	chr3	78277709	ref	1	SNP	253.25	75.4503	41.8468	-0.849704	0.553285	-1.53575	0.124601	0.316559
chr3:78277709_2_hs	chr3:78277709_2	chr3	78277978	ref	2	SNP	49.5	14.9886	5.1103	-1.55319	1.79325	-0.866132	0.386418	0.655988
chr3:78423682_1_chimp	chr3:78423682_1	chr3	78423682	alt	1	SNP	329	98.4321	127.963	0.375492	0.51425	0.730174	0.465284	0.723803
chr3:78423682_1_hs	chr3:78423682_1	chr3	78423682	ref	1	SNP	325.5	96.374	185.385	0.94603	0.351441	2.69186	0.00710544	0.0290033
chr3:78423682_2_chimp	chr3:78423682_2	chr3	78423951	alt	2	SNP	287.75	85.7441	173.105	1.01577	0.410563	2.4741	0.0133574	0.0507657
chr3:78423682_2_hs	chr3:78423682_2	chr3	78423951	ref	2	SNP	439.75	130.264	82.1354	-0.666476	0.632971	-1.05293	0.292372	0.560483
chr3:78496862_1_chimp	chr3:78496862_1	chr3	78496862	alt	1	SNP	54.75	16.2278	3.37724	-2.27641	2.20692	-1.03148	0.302314	0.571938
chr3:78496862_1_hs	chr3:78496862_1	chr3	78496862	ref	1	SNP	68.5	20.8726	21.8558	0.0604817	1.41864	0.0426337	0.965994	0.989803
chr3:78496862_2_chimp	chr3:78496862_2	chr3	78497131	alt	2	SNP	770.25	228.727	224.003	-0.0272483	0.367273	-0.0741908	0.940859	0.981019
chr3:78496862_2_hs	chr3:78496862_2	chr3	78497131	ref	2	SNP	969	287.522	272.516	-0.0748808	0.378698	-0.197732	0.843255	0.940649
chr3:78633233_1_chimp	chr3:78633233_1	chr3	78633233	alt	1	SNP	2185.5	642.301	354.231	-0.859019	0.278051	-3.08943	0.00200541	0.00923264
chr3:78633233_1_hs	chr3:78633233_1	chr3	78633233	ref	1	SNP	3095.5	911.545	732.336	-0.317043	0.365486	-0.867457	0.385692	0.655316
chr3:78633233_2_chimp	chr3:78633233_2	chr3	78633502	alt	2	SNP	226.75	68.1502	74.6694	0.135968	0.62806	0.216488	0.828607	0.934102
chr3:78633233_2_hs	chr3:78633233_2	chr3	78633502	ref	2	SNP	160.5	47.6937	28.5807	-0.730963	0.869273	-0.84089	0.400409	0.66916
chr3:78642333_2_chimp	chr3:78642333_2	chr3	78642602	alt	2	SNP	12.25	3.81416	165.615	5.45506	0.631382	8.63987	5.62751e-18	7.24049e-17
chr3:78642333_2_hs	chr3:78642333_2	chr3	78642602	ref	2	SNP	162	47.9417	1067.49	4.47625	0.173444	25.8081	7.19796e-147	7.93524e-145
chr3:78645114_1_hs	chr3:78645114_1	chr3	78645114	ref	1	SNP	0.25	0.0834217	0	1.66163	3.53379	0.470211	0.638204	0.837652
chr3:78645114_2_chimp	chr3:78645114_2	chr3	78645383	alt	2	SNP	270.25	81.1616	48.7296	-0.732428	0.798209	-0.917589	0.358834	0.62965
chr3:78645114_2_hs	chr3:78645114_2	chr3	78645383	ref	2	SNP	626	187.059	174.183	-0.103551	0.612748	-0.168994	0.865801	0.95051
chr3:78659609_1_chimp	chr3:78659609_1	chr3	78659609	alt	1	SNP	231.5	70.7742	111.849	0.658871	0.569865	1.15619	0.247604	0.506101
chr3:78659609_1_hs	chr3:78659609_1	chr3	78659609	ref	1	SNP	54.5	16.6134	36.2998	1.12944	0.633228	1.78362	0.0744857	0.214289
chr3:78659609_2_chimp	chr3:78659609_2	chr3	78659878	alt	2	SNP	60	18.8133	47.7454	1.35348	0.705449	1.9186	0.0550345	0.168567
chr3:78659609_2_hs	chr3:78659609_2	chr3	78659878	ref	2	SNP	26.5	8.41278	12.228	0.531504	1.54963	0.342987	0.731608	0.889961
chr3:78665626_1_chimp	chr3:78665626_1	chr3	78665626	alt	1	SNP	15.5	4.62514	224.069	5.60061	0.577561	9.697	3.105e-22	4.7101e-21
chr3:78665626_1_hs	chr3:78665626_1	chr3	78665626	ref	1	SNP	21.75	6.62293	25.0506	1.92664	1.00847	1.91046	0.0560739	0.171146
chr3:78665626_2_chimp	chr3:78665626_2	chr3	78665895	alt	2	SNP	156.25	46.7139	113.771	1.28227	0.833718	1.53802	0.124044	0.315521
chr3:78665626_2_hs	chr3:78665626_2	chr3	78665895	ref	2	SNP	347.25	102.288	376.784	1.8829	0.368526	5.10927	3.23404e-07	2.30089e-06
chr3:78690743_2_chimp	chr3:78690743_2	chr3	78691012	alt	2	SNP	110	33.5043	22.7057	-0.571257	1.10236	-0.518214	0.604309	0.823039
chr3:78690743_2_hs	chr3:78690743_2	chr3	78691012	ref	2	SNP	362	108.135	104.304	-0.0546321	0.530317	-0.103018	0.917949	0.97193
chr3:78702618_1_chimp	chr3:78702618_1	chr3	78702618	alt	1	SNP	307.75	91.9958	96.99	0.0797692	0.621275	0.128396	0.897836	0.963794
chr3:78702618_1_hs	chr3:78702618_1	chr3	78702618	ref	1	SNP	481	143.382	100.129	-0.520462	0.603515	-0.862384	0.388476	0.657943
chr3:78702618_2_chimp	chr3:78702618_2	chr3	78702887	alt	2	SNP	832.5	247.274	225.393	-0.130425	0.443903	-0.293813	0.768901	0.908843
chr3:78702618_2_hs	chr3:78702618_2	chr3	78702887	ref	2	SNP	836.25	248.042	258.397	0.0605278	0.350148	0.172864	0.862759	0.949224
chr3:78724582_1_chimp	chr3:78724582_1	chr3	78724582	alt	1	SNP	345.75	103.188	129.407	0.325497	0.748011	0.43515	0.663453	0.852184
chr3:78724582_1_hs	chr3:78724582_1	chr3	78724582	ref	1	SNP	152.75	45.9459	60.576	0.400034	0.610834	0.654898	0.512533	0.760377
chr3:78724582_2_chimp	chr3:78724582_2	chr3	78724851	alt	2	SNP	940.75	282.019	610.231	1.11521	0.298447	3.73671	0.000186444	0.00100898
chr3:78724582_2_hs	chr3:78724582_2	chr3	78724851	ref	2	SNP	529	157.206	208.229	0.407678	0.516077	0.789957	0.429553	0.694923
chr3:78734064_1_chimp	chr3:78734064_1	chr3	78734064	alt	1	SNP	1756.25	519.435	1455.04	1.48516	0.212373	6.99317	2.68736e-12	2.64981e-11
chr3:78734064_1_hs	chr3:78734064_1	chr3	78734064	ref	1	SNP	262	81.1668	613.56	2.92419	0.219901	13.2977	2.38568e-40	6.24731e-39
chr3:78754083_1_chimp	chr3:78754083_1	chr3	78754083	alt	1	SNP	456.75	135.204	110.159	-0.290887	0.672218	-0.432727	0.665213	0.853312
chr3:78754083_1_hs	chr3:78754083_1	chr3	78754083	ref	1	SNP	387.25	115.274	86.8896	-0.403224	0.481205	-0.837947	0.40206	0.670644
chr3:78757522_2_chimp	chr3:78757522_2	chr3	78757791	alt	2	SNP	326	97.0782	152.583	0.650726	0.45737	1.42276	0.154807	0.369733
chr3:78757522_2_hs	chr3:78757522_2	chr3	78757791	ref	2	SNP	332	99.0576	102.292	0.0480197	0.410395	0.117008	0.906853	0.967551
chr3:78764754_1_chimp	chr3:78764754_1	chr3	78764754	alt	1	SNP	218	64.6856	113.598	0.815954	0.909636	0.897012	0.369713	0.6403
chr3:78764754_1_hs	chr3:78764754_1	chr3	78764754	ref	1	SNP	438	131.026	157.183	0.265867	0.783056	0.339525	0.734215	0.891284
chr3:78764754_2_chimp	chr3:78764754_2	chr3	78765023	alt	2	SNP	775.75	232.815	401.795	0.788098	0.312736	2.52001	0.0117351	0.0453114
chr3:78764754_2_hs	chr3:78764754_2	chr3	78765023	ref	2	SNP	643.25	191.787	245.176	0.35241	0.426961	0.825393	0.409149	0.677145
chr3:78804510_1_chimp	chr3:78804510_1	chr3	78804510	alt	1	SNP	88.25	26.5346	47.4025	0.837483	0.678032	1.23517	0.216768	0.4651
chr3:78804510_1_hs	chr3:78804510_1	chr3	78804510	ref	1	SNP	98.25	29.6607	122.485	2.05079	0.597656	3.43139	0.000600488	0.00302
chr3:78804510_2_chimp	chr3:78804510_2	chr3	78804779	alt	2	SNP	40.25	12.1778	15.3551	0.332581	1.48852	0.22343	0.823201	0.931689
chr3:78804510_2_hs	chr3:78804510_2	chr3	78804779	ref	2	SNP	25.25	7.46462	37.2757	2.31714	1.5317	1.51279	0.130332	0.327003
chr3:78810819_1_chimp	chr3:78810819_1	chr3	78810819	alt	1	SNP	132.25	39.6394	57.9146	0.553617	0.857282	0.645782	0.518421	0.764765
chr3:78810819_2_chimp	chr3:78810819_2	chr3	78811088	alt	2	SNP	153	45.5865	52.8962	0.214126	0.822071	0.260471	0.7945	0.920658
chr3:78820463_1_chimp	chr3:78820463_1	chr3	78820463	alt	1	SNP	100.75	29.8437	17.5331	-0.775865	0.898678	-0.863341	0.38795	0.65752
chr3:78820463_1_hs	chr3:78820463_1	chr3	78820463	ref	1	SNP	154.25	45.6482	40.5134	-0.178085	0.911493	-0.195377	0.845098	0.941473
chr3:78820463_2_chimp	chr3:78820463_2	chr3	78820732	alt	2	SNP	1371.5	409.421	284.942	-0.520301	0.385455	-1.34984	0.177068	0.405852
chr3:78820463_2_hs	chr3:78820463_2	chr3	78820732	ref	2	SNP	593.75	177.418	93.8844	-0.913904	0.547737	-1.66851	0.0952147	0.258961
chr3:78823107_1_chimp	chr3:78823107_1	chr3	78823107	alt	1	SNP	0.5	0.156366	0	0.902084	3.52605	0.255834	0.798079	0.921902
chr3:78823107_1_hs	chr3:78823107_1	chr3	78823107	ref	1	SNP	51.25	15.7529	102.149	2.70252	0.792831	3.40869	0.000652749	0.00326484
chr3:78823107_2_chimp	chr3:78823107_2	chr3	78823376	alt	2	SNP	0.25	0.0834217	0	1.66163	3.53379	0.470211	0.638204	0.837652
chr3:78846924_2_chimp	chr3:78846924_2	chr3	78847193	alt	2	SNP	497.5	149.181	267.339	0.83993	0.505441	1.66178	0.0965578	0.261733
chr3:78846924_2_hs	chr3:78846924_2	chr3	78847193	ref	2	SNP	490.5	147.039	592.095	2.01054	0.289284	6.95004	3.65175e-12	3.57826e-11
chr3:78858116_1_chimp	chr3:78858116_1	chr3	78858116	alt	1	SNP	237	70.2703	49.4125	-0.512401	0.764061	-0.670628	0.502457	0.752649
chr3:78858116_1_hs	chr3:78858116_1	chr3	78858116	ref	1	SNP	243.5	73.6778	120.246	0.706387	0.476272	1.48316	0.138032	0.340835
chr3:78858116_2_chimp	chr3:78858116_2	chr3	78858385	alt	2	SNP	1197.75	354.824	379.277	0.0940794	0.351908	0.267341	0.789207	0.918205
chr3:78858116_2_hs	chr3:78858116_2	chr3	78858385	ref	2	SNP	994.75	295.486	323.111	0.127499	0.284227	0.448581	0.653734	0.846874
chr3:78863425_1_chimp	chr3:78863425_1	chr3	78863425	alt	1	SNP	529.5	157.488	170.785	0.119571	0.508812	0.235001	0.814208	0.927645
chr3:78863425_1_hs	chr3:78863425_1	chr3	78863425	ref	1	SNP	442.5	130.505	112.679	-0.20861	0.490454	-0.42534	0.670589	0.856538
chr3:78867211_1_hs	chr3:78867211_1	chr3	78867211	ref	1	SNP	0.25	0.0834217	0	1.66163	3.53379	0.470211	0.638204	0.837652
chr3:78867211_2_chimp	chr3:78867211_2	chr3	78867480	alt	2	SNP	684.75	204.832	258.44	0.338007	0.478054	0.707048	0.479537	0.735012
chr3:78867211_2_hs	chr3:78867211_2	chr3	78867480	ref	2	SNP	1121	334.2	321.412	-0.0550006	0.298231	-0.184423	0.853682	0.945157
chr3:78871002_1_chimp	chr3:78871002_1	chr3	78871002	alt	1	SNP	1561.5	462.866	390.344	-0.244124	0.416178	-0.586585	0.557483	0.79242
chr3:78871002_1_hs	chr3:78871002_1	chr3	78871002	ref	1	SNP	1278.5	377.326	271.13	-0.477924	0.340396	-1.40402	0.160312	0.378954
chr3:78871002_2_chimp	chr3:78871002_2	chr3	78871271	alt	2	SNP	1160	347.435	1806.22	2.37768	0.236018	10.0742	7.18728e-24	1.15531e-22
chr3:78871002_2_hs	chr3:78871002_2	chr3	78871271	ref	2	SNP	1038.75	309.063	1540.82	2.3171	0.242025	9.57379	1.03061e-21	1.53195e-20
chr3:78875550_1_chimp	chr3:78875550_1	chr3	78875550	alt	1	SNP	53.5	16.1122	21.6658	0.432547	0.944457	0.457984	0.646964	0.842947
chr3:78875550_1_hs	chr3:78875550_1	chr3	78875550	ref	1	SNP	265.75	79.3909	44.7688	-0.824707	0.730678	-1.12869	0.25903	0.520638
chr3:78875550_2_chimp	chr3:78875550_2	chr3	78875819	alt	2	SNP	239	71.2327	37.0897	-0.943015	1.30174	-0.724428	0.468803	0.726538
chr3:78875550_2_hs	chr3:78875550_2	chr3	78875819	ref	2	SNP	181.5	54.1051	31.8854	-0.767349	1.12573	-0.681644	0.495464	0.747512
chr3:78888241_1_chimp	chr3:78888241_1	chr3	78888241	alt	1	SNP	4.5	1.49111	0	-2.37685	3.39882	-0.699315	0.484355	0.73885
chr3:78888241_1_hs	chr3:78888241_1	chr3	78888241	ref	1	SNP	78.75	23.5925	11.3628	-1.05573	1.97951	-0.533329	0.593806	0.816615
chr3:78908286_2_hs	chr3:78908286_2	chr3	78908555	ref	2	SNP	16.25	5.19071	10.7434	1.04329	1.9967	0.522505	0.601318	0.82122
chr3:78918323_1_chimp	chr3:78918323_1	chr3	78918323	alt	1	SNP	103.5	31.4254	286.877	3.18957	0.41432	7.69833	1.37856e-14	1.52838e-13
chr3:78918323_1_hs	chr3:78918323_1	chr3	78918323	ref	1	SNP	136	41.2052	362.551	3.13659	0.412251	7.60845	2.77412e-14	3.03191e-13
chr3:78918323_2_chimp	chr3:78918323_2	chr3	78918592	alt	2	SNP	31.5	9.39513	8.53455	-0.147992	2.07962	-0.0711627	0.943268	0.981967
chr3:78941260_1_chimp	chr3:78941260_1	chr3	78941260	alt	1	SNP	436.25	130.757	160.785	0.298018	0.422937	0.70464	0.481034	0.736131
chr3:78941260_1_hs	chr3:78941260_1	chr3	78941260	ref	1	SNP	635	189.665	231.41	0.29007	0.531259	0.546005	0.585063	0.810732
chr3:78951348_1_hs	chr3:78951348_1	chr3	78951348	ref	1	SNP	9	2.92099	15.0031	2.35808	2.52008	0.935718	0.349419	0.620329
chr3:78966698_1_chimp	chr3:78966698_1	chr3	78966698	alt	1	SNP	82.25	25.2796	45.3582	0.84115	0.763217	1.10211	0.270413	0.534622
chr3:78966698_1_hs	chr3:78966698_1	chr3	78966698	ref	1	SNP	67.25	20.0101	20.6247	0.0368755	1.56655	0.0235393	0.98122	0.995925
chr3:78966698_2_chimp	chr3:78966698_2	chr3	78966967	alt	2	SNP	279.75	83.1186	134.395	0.695153	0.439085	1.58318	0.113379	0.295137
chr3:78966698_2_hs	chr3:78966698_2	chr3	78966967	ref	2	SNP	241	72.89	127.604	0.806241	0.856553	0.941262	0.346571	0.617396
chr3:78994239_1_chimp	chr3:78994239_1	chr3	78994239	alt	1	SNP	775.75	232.692	184.916	-0.331404	0.274393	-1.20777	0.227135	0.479525
chr3:78994239_1_hs	chr3:78994239_1	chr3	78994239	ref	1	SNP	1080.75	324.357	337.53	0.0580484	0.307038	0.189059	0.850046	0.943558
chr3:78994239_2_chimp	chr3:78994239_2	chr3	78994508	alt	2	SNP	155.75	46.7667	66.0097	0.501956	0.772807	0.649523	0.516	0.7628
chr3:78994239_2_hs	chr3:78994239_2	chr3	78994508	ref	2	SNP	70	20.8354	16.1793	-0.368757	1.26356	-0.291839	0.77041	0.909603
chr3:79004210_1_chimp	chr3:79004210_1	chr3	79004210	alt	1	SNP	307.25	92.7484	98.4023	0.0856688	0.534477	0.160285	0.872656	0.953542
chr3:79004210_1_hs	chr3:79004210_1	chr3	79004210	ref	1	SNP	178	53.2309	85.5829	0.681756	0.759412	0.897743	0.369323	0.639903
chr3:79004210_2_chimp	chr3:79004210_2	chr3	79004479	alt	2	SNP	16.25	5.11481	5.63198	0.142122	2.75512	0.0515849	0.958859	0.987127
chr3:79004210_2_hs	chr3:79004210_2	chr3	79004479	ref	2	SNP	847.75	250.853	327.588	0.386846	0.417095	0.927476	0.35368	0.624575
chr3:79012574_1_chimp	chr3:79012574_1	chr3	79012574	alt	1	SNP	1071.75	318.265	353.271	0.150028	0.419681	0.357482	0.720731	0.884339
chr3:79012574_1_hs	chr3:79012574_1	chr3	79012574	ref	1	SNP	1047.25	311.612	414.83	0.411786	0.229943	1.79081	0.0733233	0.211679
chr3:79012574_2_chimp	chr3:79012574_2	chr3	79012843	alt	2	SNP	1084.25	322.657	571.505	0.823424	0.215829	3.81517	0.000136089	0.000748904
chr3:79012574_2_hs	chr3:79012574_2	chr3	79012843	ref	2	SNP	438	130.485	216.428	0.727544	0.380188	1.91364	0.055666	0.170148
chr3:79016253_1_chimp	chr3:79016253_1	chr3	79016253	alt	1	SNP	415	122.247	81.2045	-0.589447	0.717119	-0.821966	0.411096	0.678816
chr3:79016253_1_hs	chr3:79016253_1	chr3	79016253	ref	1	SNP	604.75	179.612	179.295	-0.00534514	0.307722	-0.01737	0.986141	0.997577
chr3:79016253_2_chimp	chr3:79016253_2	chr3	79016522	alt	2	SNP	23.75	7.11394	27.5293	1.9489	1.50932	1.29124	0.196621	0.436276
chr3:79016253_2_hs	chr3:79016253_2	chr3	79016522	ref	2	SNP	16.5	5.17304	20.1587	1.97545	1.34285	1.47109	0.141267	0.346469
chr3:79086261_1_chimp	chr3:79086261_1	chr3	79086261	alt	1	SNP	262.25	80.7412	166.136	1.03886	0.364466	2.85035	0.00436712	0.018717
chr3:79086261_1_hs	chr3:79086261_1	chr3	79086261	ref	1	SNP	207.75	64.449	125.337	0.965569	0.384076	2.514	0.0119369	0.0459822
chr3:79167920_1_chimp	chr3:79167920_1	chr3	79167920	alt	1	SNP	695.5	209.735	270.979	0.372541	0.410339	0.907884	0.363939	0.634702
chr3:79167920_1_hs	chr3:79167920_1	chr3	79167920	ref	1	SNP	497.5	151.186	263.862	0.806415	0.345916	2.33124	0.0197405	0.0713291
chr3:79167920_2_chimp	chr3:79167920_2	chr3	79168189	alt	2	SNP	1071.75	319.29	2282.1	2.83722	0.199661	14.2102	7.92497e-46	2.36815e-44
chr3:79167920_2_hs	chr3:79167920_2	chr3	79168189	ref	2	SNP	532.75	158.479	958.629	2.5956	0.287654	9.02333	1.82459e-19	2.49285e-18
chr3:7917608_1_chimp	chr3:7917608_1	chr3	7917608	alt	1	SNP	36.25	11.1312	6.2837	-0.836617	2.1387	-0.39118	0.695664	0.870627
chr3:7917608_1_hs	chr3:7917608_1	chr3	7917608	ref	1	SNP	110.25	33.0388	18.56	-0.837566	1.13635	-0.73707	0.46108	0.720256
chr3:7917608_2_hs	chr3:7917608_2	chr3	7917877	ref	2	SNP	11.25	3.48427	1.31316	-1.44303	2.38712	-0.604507	0.545507	0.784164
chr3:79203117_1_chimp	chr3:79203117_1	chr3	79203117	alt	1	SNP	0.5	0.166843	0	0.848437	3.5234	0.240801	0.809709	0.925784
chr3:79203117_2_chimp	chr3:79203117_2	chr3	79203386	alt	2	SNP	37.75	11.1591	0.417954	-4.56224	3.02173	-1.50981	0.131092	0.328419
chr3:79203117_2_hs	chr3:79203117_2	chr3	79203386	ref	2	SNP	1.5	0.428925	0	-0.585647	3.43655	-0.170417	0.864682	0.950074
chr3:79297247_2_chimp	chr3:79297247_2	chr3	79297516	alt	2	SNP	490.75	146.729	271.807	0.891447	0.465129	1.91656	0.0552943	0.169197
chr3:79297247_2_hs	chr3:79297247_2	chr3	79297516	ref	2	SNP	568.75	168.794	310.722	0.88285	0.464785	1.89948	0.0575012	0.174658
chr3:79357614_1_chimp	chr3:79357614_1	chr3	79357614	alt	1	SNP	849.5	251.273	194.58	-0.370013	0.264846	-1.39709	0.162387	0.382326
chr3:79357614_1_hs	chr3:79357614_1	chr3	79357614	ref	1	SNP	775.75	230.487	91.8546	-1.32883	0.766914	-1.73269	0.08315	0.23352
chr3:79357614_2_chimp	chr3:79357614_2	chr3	79357883	alt	2	SNP	947.5	282.783	290.667	0.0389864	0.354316	0.110033	0.912383	0.969764
chr3:79357614_2_hs	chr3:79357614_2	chr3	79357883	ref	2	SNP	2101	626.717	547.303	-0.194754	0.323304	-0.602387	0.546916	0.785094
chr3:79361638_1_chimp	chr3:79361638_1	chr3	79361638	alt	1	SNP	191.5	58.7749	125.003	1.09148	0.586107	1.86225	0.0625672	0.186803
chr3:79361638_1_hs	chr3:79361638_1	chr3	79361638	ref	1	SNP	196	60.0454	55.5299	-0.117397	0.780658	-0.150382	0.880463	0.956721
chr3:79361638_2_chimp	chr3:79361638_2	chr3	79361907	alt	2	SNP	121.5	35.9423	42.0226	0.2206	1.06603	0.206935	0.83606	0.937444
chr3:79361638_2_hs	chr3:79361638_2	chr3	79361907	ref	2	SNP	26	7.75583	9.93463	0.34736	1.59977	0.217131	0.828106	0.933941
chr3:79366411_2_chimp	chr3:79366411_2	chr3	79366680	alt	2	SNP	349	105.26	194.976	0.892153	0.506592	1.76109	0.0782234	0.222633
chr3:79366411_2_hs	chr3:79366411_2	chr3	79366680	ref	2	SNP	244.25	73.3267	135.333	0.887136	0.464496	1.90989	0.0561477	0.171341
chr3:79399635_1_chimp	chr3:79399635_1	chr3	79399635	alt	1	SNP	23.75	7.17751	17.5368	1.28595	1.59824	0.804601	0.42105	0.687781
chr3:79399635_1_hs	chr3:79399635_1	chr3	79399635	ref	1	SNP	4.75	1.42302	0.375465	-1.59078	3.05405	-0.520875	0.602454	0.822034
chr3:79399635_2_chimp	chr3:79399635_2	chr3	79399904	alt	2	SNP	226.5	67.5975	69.6993	0.0504654	0.594794	0.0848451	0.932385	0.977846
chr3:79399635_2_hs	chr3:79399635_2	chr3	79399904	ref	2	SNP	71.5	21.205	2.38866	-3.15552	1.89713	-1.66331	0.0962498	0.261098
chr3:79423172_1_chimp	chr3:79423172_1	chr3	79423172	alt	1	SNP	410.75	123.084	198.005	0.68651	0.29753	2.30736	0.0210346	0.0753766
chr3:79423172_1_hs	chr3:79423172_1	chr3	79423172	ref	1	SNP	1125.75	336.081	414.341	0.301835	0.240267	1.25625	0.209026	0.454356
chr3:79436449_2_chimp	chr3:79436449_2	chr3	79436718	alt	2	SNP	272.5	81.7091	107.402	0.391187	0.589154	0.663981	0.506703	0.755821
chr3:79436449_2_hs	chr3:79436449_2	chr3	79436718	ref	2	SNP	241	72.006	136.912	0.928732	0.467142	1.98811	0.046799	0.147721
chr3:79454967_1_chimp	chr3:79454967_1	chr3	79454967	alt	1	SNP	0.25	0.0834217	0	1.66162	3.53379	0.470209	0.638205	0.837652
chr3:79454967_1_hs	chr3:79454967_1	chr3	79454967	ref	1	SNP	0.5	0.128952	0	1.01942	3.53053	0.288745	0.772776	0.910591
chr3:79454967_2_chimp	chr3:79454967_2	chr3	79455236	alt	2	SNP	647.5	195.562	404.852	1.04869	0.382481	2.74181	0.00611011	0.0253393
chr3:79454967_2_hs	chr3:79454967_2	chr3	79455236	ref	2	SNP	837	251.005	303.013	0.27428	0.406626	0.674526	0.499977	0.750825
chr3:79467553_1_chimp	chr3:79467553_1	chr3	79467553	alt	1	SNP	29.25	9.00074	33.9492	1.9144	1.53459	1.2475	0.212214	0.458818
chr3:79467553_1_hs	chr3:79467553_1	chr3	79467553	ref	1	SNP	36	10.9961	1.62558	-2.77803	1.92422	-1.44372	0.148818	0.359519
chr3:79467553_2_chimp	chr3:79467553_2	chr3	79467822	alt	2	SNP	96.5	28.8772	346.615	3.58424	0.35328	10.1456	3.46532e-24	5.63231e-23
chr3:79467553_2_hs	chr3:79467553_2	chr3	79467822	ref	2	SNP	407	120.51	418.003	1.79241	0.317888	5.63851	1.71531e-08	1.34332e-07
chr3:79469444_1_chimp	chr3:79469444_1	chr3	79469444	alt	1	SNP	70.75	21.1537	17.6816	-0.261563	1.59641	-0.163845	0.869853	0.952394
chr3:79469444_1_hs	chr3:79469444_1	chr3	79469444	ref	1	SNP	881.5	262.016	225.759	-0.217343	0.359969	-0.603782	0.545988	0.784523
chr3:79469444_2_chimp	chr3:79469444_2	chr3	79469713	alt	2	SNP	2.5	0.756424	23.1311	4.9328	1.26223	3.908	9.30618e-05	0.000522913
chr3:79469444_2_hs	chr3:79469444_2	chr3	79469713	ref	2	SNP	171.25	51.18	302.918	2.56614	0.244738	10.4853	1.00967e-25	1.73066e-24
chr3:79490614_1_chimp	chr3:79490614_1	chr3	79490614	alt	1	SNP	121	35.6247	682.055	4.25711	0.289208	14.7199	4.80589e-49	1.53462e-47
chr3:79490614_1_hs	chr3:79490614_1	chr3	79490614	ref	1	SNP	49.25	14.4416	38.6355	1.41298	0.975022	1.44918	0.147289	0.356973
chr3:79490614_2_chimp	chr3:79490614_2	chr3	79490883	alt	2	SNP	285.75	85.1778	250.562	1.55492	0.466942	3.33001	0.000868442	0.0042607
chr3:79490614_2_hs	chr3:79490614_2	chr3	79490883	ref	2	SNP	145.25	43.7764	182.824	2.0605	0.420033	4.90556	9.31621e-07	6.38515e-06
chr3:79510519_1_chimp	chr3:79510519_1	chr3	79510519	alt	1	SNP	250.25	75.6549	53.3819	-0.503499	0.642561	-0.783581	0.433286	0.697955
chr3:79510519_1_hs	chr3:79510519_1	chr3	79510519	ref	1	SNP	480	143.929	208.698	0.539694	0.357046	1.51155	0.130648	0.327609
chr3:79510519_2_chimp	chr3:79510519_2	chr3	79510788	alt	2	SNP	13	4.11849	24.4052	2.56806	3.23696	0.793356	0.42757	0.693341
chr3:79510519_2_hs	chr3:79510519_2	chr3	79510788	ref	2	SNP	134.5	41.3817	52.5162	0.342386	1.11845	0.306125	0.75951	0.904179
chr3:79513452_1_chimp	chr3:79513452_1	chr3	79513452	alt	1	SNP	31	9.62833	17.1307	0.83118	1.59036	0.522638	0.601227	0.821172
chr3:79513452_1_hs	chr3:79513452_1	chr3	79513452	ref	1	SNP	0.25	0.0834217	0	1.66162	3.53379	0.470208	0.638206	0.837652
chr3:79513452_2_chimp	chr3:79513452_2	chr3	79513721	alt	2	SNP	866.5	259.409	234.723	-0.142273	0.297339	-0.478487	0.632303	0.837652
chr3:79513452_2_hs	chr3:79513452_2	chr3	79513721	ref	2	SNP	293.25	89.1545	166.348	0.897237	0.51035	1.75808	0.0787339	0.223791
chr3:79517257_1_chimp	chr3:79517257_1	chr3	79517257	alt	1	SNP	198	58.9085	38.5349	-0.614992	1.25866	-0.488607	0.62512	0.835599
chr3:79517257_1_hs	chr3:79517257_1	chr3	79517257	ref	1	SNP	227.5	68.6606	91.4155	0.412367	0.631054	0.653458	0.513461	0.761067
chr3:79517257_2_chimp	chr3:79517257_2	chr3	79517526	alt	2	SNP	187.75	56.1546	75.6255	0.425293	0.619507	0.686503	0.492396	0.745088
chr3:79517257_2_hs	chr3:79517257_2	chr3	79517526	ref	2	SNP	123.25	36.6013	19.1545	-0.938022	1.23343	-0.7605	0.446956	0.70926
chr3:79521265_1_chimp	chr3:79521265_1	chr3	79521265	alt	1	SNP	673.75	202.636	1428.09	2.81692	0.247791	11.3681	6.02534e-30	1.18447e-28
chr3:79521265_1_hs	chr3:79521265_1	chr3	79521265	ref	1	SNP	842.5	252.757	998.864	1.98179	0.280345	7.06913	1.55911e-12	1.55706e-11
chr3:79521265_2_chimp	chr3:79521265_2	chr3	79521534	alt	2	SNP	106.5	31.8191	207.57	2.70521	0.452896	5.97314	2.32736e-09	1.9319e-08
chr3:79521265_2_hs	chr3:79521265_2	chr3	79521534	ref	2	SNP	321.75	95.0188	639.691	2.74978	0.308476	8.91409	4.91823e-19	6.59603e-18
chr3:79597969_1_chimp	chr3:79597969_1	chr3	79597969	alt	1	SNP	224	66.9333	47.6016	-0.495225	1.22348	-0.404766	0.68565	0.864914
chr3:79597969_1_hs	chr3:79597969_1	chr3	79597969	ref	1	SNP	55.5	16.6349	16.7261	0.00371076	1.47426	0.00251703	0.997992	1
chr3:79597969_2_chimp	chr3:79597969_2	chr3	79598238	alt	2	SNP	99	29.819	42.5227	0.51056	1.25215	0.407747	0.68346	0.863891
chr3:79597969_2_hs	chr3:79597969_2	chr3	79598238	ref	2	SNP	217	65.5737	61.1098	-0.0989353	0.473159	-0.209095	0.834374	0.936761
chr3:79651522_1_chimp	chr3:79651522_1	chr3	79651522	alt	1	SNP	48.25	14.8574	3.37919	-2.1326	2.88336	-0.739624	0.459528	0.719217
chr3:79651522_1_hs	chr3:79651522_1	chr3	79651522	ref	1	SNP	60.25	18.2993	7.31914	-1.32598	1.694	-0.782749	0.433775	0.698322
chr3:79651522_2_chimp	chr3:79651522_2	chr3	79651791	alt	2	SNP	151.25	45.2869	17.5328	-1.36878	1.53496	-0.891741	0.372532	0.643107
chr3:79651522_2_hs	chr3:79651522_2	chr3	79651791	ref	2	SNP	400.75	119.881	62.6392	-0.93473	0.484802	-1.92807	0.0538468	0.165634
chr3:79729120_1_chimp	chr3:79729120_1	chr3	79729120	alt	1	SNP	91.25	27.9958	94.9077	1.76308	0.489549	3.60143	0.000316468	0.00165984
chr3:79729120_1_hs	chr3:79729120_1	chr3	79729120	ref	1	SNP	44.5	13.6274	57.6734	2.08758	0.591825	3.52736	0.000419731	0.00216249
chr3:79729120_2_chimp	chr3:79729120_2	chr3	79729389	alt	2	SNP	542	161.18	172.339	0.0952007	0.355718	0.26763	0.788984	0.91815
chr3:79729120_2_hs	chr3:79729120_2	chr3	79729389	ref	2	SNP	481.75	144.721	188.801	0.382116	0.414723	0.921377	0.356854	0.627745
chr3:7977508_1_chimp	chr3:7977508_1	chr3	7977508	alt	1	SNP	13	3.83913	10.8763	1.50255	1.51885	0.989265	0.322534	0.593851
chr3:7977508_1_hs	chr3:7977508_1	chr3	7977508	ref	1	SNP	0.25	0.0791314	0.468846	2.38298	3.17098	0.751496	0.452354	0.713588
chr3:7977508_2_chimp	chr3:7977508_2	chr3	7977777	alt	2	SNP	252.25	74.7244	7249.57	6.59961	0.215903	30.5674	3.31691e-205	5.48388e-203
chr3:7977508_2_hs	chr3:7977508_2	chr3	7977777	ref	2	SNP	414.25	123.631	10876.9	6.45947	0.175427	36.8213	0.00000000000000000000000000000000000000000000000000000000000000000000000000000000000000000000000000000000000000000000000000000000000000000000000000000000000000000000000000000000000000000000000000000000000000000000000000000000000000000000000000000000000000000000000000000000000000000000000000000000841522763191707	0.00000000000000000000000000000000000000000000000000000000000000000000000000000000000000000000000000000000000000000000000000000000000000000000000000000000000000000000000000000000000000000000000000000000000000000000000000000000000000000000000000000000000000000000000000000000000000000000000000000233263370862744
chr3:7979918_1_chimp	chr3:7979918_1	chr3	7979918	alt	1	SNP	803.5	237.044	95.4423	-1.3146	0.428398	-3.06865	0.00215032	0.00983706
chr3:7979918_1_hs	chr3:7979918_1	chr3	7979918	ref	1	SNP	845.75	249.81	238.891	-0.0616429	0.404802	-0.152279	0.878967	0.956036
chr3:7979918_2_chimp	chr3:7979918_2	chr3	7980187	alt	2	SNP	1472	436.9	749.942	0.778523	0.359006	2.16855	0.0301168	0.102393
chr3:7979918_2_hs	chr3:7979918_2	chr3	7980187	ref	2	SNP	1858	551.552	713.335	0.371042	0.277588	1.33666	0.181332	0.412585
chr3:79870982_1_chimp	chr3:79870982_1	chr3	79870982	alt	1	SNP	25	7.66578	5.89143	-0.392863	2.12802	-0.184614	0.853531	0.945089
chr3:79870982_1_hs	chr3:79870982_1	chr3	79870982	ref	1	SNP	1	0.308442	0	-0.102424	3.45748	-0.029624	0.976367	0.993938
chr3:79870982_2_chimp	chr3:79870982_2	chr3	79871251	alt	2	SNP	643	192.914	198.359	0.03754	0.35619	0.105393	0.916064	0.971287
chr3:79870982_2_hs	chr3:79870982_2	chr3	79871251	ref	2	SNP	1124.75	336.341	532.944	0.663883	0.523995	1.26697	0.205168	0.448913
chr3:79973537_1_chimp	chr3:79973537_1	chr3	79973537	alt	1	SNP	112.75	33.9041	84.0733	1.31336	0.70397	1.86565	0.0620898	0.185704
chr3:79973537_1_hs	chr3:79973537_1	chr3	79973537	ref	1	SNP	323.25	97.0875	203.383	1.06987	0.400708	2.66995	0.0075862	0.0307647
chr3:79973537_2_chimp	chr3:79973537_2	chr3	79973806	alt	2	SNP	148.25	43.9577	32.7734	-0.42521	1.28553	-0.330767	0.740821	0.894553
chr3:79973537_2_hs	chr3:79973537_2	chr3	79973806	ref	2	SNP	64.25	19.1981	35.6033	0.885584	0.645745	1.37141	0.170246	0.395136
chr3:7999296_2_chimp	chr3:7999296_2	chr3	7999565	alt	2	SNP	1352.25	399.571	298.789	-0.418881	0.255089	-1.6421	0.10057	0.269997
chr3:7999296_2_hs	chr3:7999296_2	chr3	7999565	ref	2	SNP	1111	329.595	200.479	-0.715684	0.346793	-2.06372	0.0390442	0.127299
chr3:80000026_1_chimp	chr3:80000026_1	chr3	80000026	alt	1	SNP	1674.25	500.557	6642.05	3.72992	0.233548	15.9707	2.0442e-57	7.70707e-56
chr3:80000026_1_hs	chr3:80000026_1	chr3	80000026	ref	1	SNP	743.5	221.814	1275.67	2.52311	0.337897	7.4671	8.1983e-14	8.75388e-13
chr3:80000026_2_chimp	chr3:80000026_2	chr3	80000295	alt	2	SNP	1605.75	481.006	655.248	0.447519	0.256764	1.74291	0.0813486	0.229539
chr3:80000026_2_hs	chr3:80000026_2	chr3	80000295	ref	2	SNP	1504	451.403	648.376	0.523168	0.292383	1.78932	0.0735631	0.212239
chr3:80189961_1_chimp	chr3:80189961_1	chr3	80189961	alt	1	SNP	75.75	22.733	72.0643	1.66412	0.475019	3.50328	0.000459568	0.00235327
chr3:80189961_1_hs	chr3:80189961_1	chr3	80189961	ref	1	SNP	14.75	4.4608	10.529	1.2305	2.04331	0.602212	0.547033	0.785196
chr3:80189961_2_chimp	chr3:80189961_2	chr3	80190230	alt	2	SNP	24.25	7.16547	21.1882	1.57169	1.00059	1.57076	0.116239	0.300725
chr3:80189961_2_hs	chr3:80189961_2	chr3	80190230	ref	2	SNP	24	7.21435	3.40759	-1.10201	1.82535	-0.603729	0.546024	0.784524
chr3:80192747_1_chimp	chr3:80192747_1	chr3	80192747	alt	1	SNP	691.25	206.591	343.257	0.733175	0.331219	2.21356	0.0268588	0.0928662
chr3:80192747_1_hs	chr3:80192747_1	chr3	80192747	ref	1	SNP	699.25	209.727	620.33	1.56335	0.246854	6.33312	2.40257e-10	2.12514e-09
chr3:80232916_1_chimp	chr3:80232916_1	chr3	80232916	alt	1	SNP	73.25	21.7333	188.415	3.1164	0.418485	7.44685	9.5592e-14	1.01704e-12
chr3:80232916_2_chimp	chr3:80232916_2	chr3	80233185	alt	2	SNP	18.75	5.72172	5.89143	0.0291892	2.12965	0.0137061	0.989064	0.998645
chr3:80232916_2_hs	chr3:80232916_2	chr3	80233185	ref	2	SNP	33.25	9.78466	14.5924	0.583151	1.63895	0.355808	0.721984	0.885039
chr3:8052479_1_chimp	chr3:8052479_1	chr3	8052479	alt	1	SNP	88.5	26.5177	42.9937	0.701509	1.04161	0.673486	0.500638	0.751223
chr3:8052479_1_hs	chr3:8052479_1	chr3	8052479	ref	1	SNP	183.5	55.2395	88.3916	0.68344	0.782668	0.873218	0.382544	0.652366
chr3:8052479_2_chimp	chr3:8052479_2	chr3	8052748	alt	2	SNP	1356.75	401.554	170.361	-1.23793	0.290026	-4.26835	1.96924e-05	0.000119251
chr3:8052479_2_hs	chr3:8052479_2	chr3	8052748	ref	2	SNP	2671.75	789.454	836.134	0.0815411	0.231615	0.352054	0.724797	0.886504
chr3:80677683_1_chimp	chr3:80677683_1	chr3	80677683	alt	1	SNP	779	230.468	1015.11	2.13816	0.332699	6.42672	1.3039e-10	1.17251e-09
chr3:80677683_1_hs	chr3:80677683_1	chr3	80677683	ref	1	SNP	574.5	171.22	1199.29	2.80792	0.190052	14.7745	2.1401e-49	6.8777e-48
chr3:80677683_2_chimp	chr3:80677683_2	chr3	80677952	alt	2	SNP	1186.5	350.695	515.88	0.556647	0.209531	2.65663	0.00789256	0.0318702
chr3:80677683_2_hs	chr3:80677683_2	chr3	80677952	ref	2	SNP	643.25	189.717	438.714	1.21088	0.308622	3.9235	8.72716e-05	0.000492064
chr3:8069681_1_chimp	chr3:8069681_1	chr3	8069681	alt	1	SNP	6.25	2.01561	0	-2.81298	3.39479	-0.828617	0.407321	0.675478
chr3:8069681_1_hs	chr3:8069681_1	chr3	8069681	ref	1	SNP	8.5	2.48466	4.5975	0.883454	2.81996	0.313286	0.754063	0.901396
chr3:8069681_2_chimp	chr3:8069681_2	chr3	8069950	alt	2	SNP	1567	465.071	762.213	0.712539	0.251459	2.83362	0.00460241	0.0196242
chr3:8069681_2_hs	chr3:8069681_2	chr3	8069950	ref	2	SNP	705	209.1	396.817	0.922364	0.259544	3.55379	0.000379725	0.00196923
chr3:80785639_2_chimp	chr3:80785639_2	chr3	80785908	alt	2	SNP	188.5	56.1724	26.5551	-1.08025	1.0146	-1.0647	0.287011	0.554381
chr3:80785639_2_hs	chr3:80785639_2	chr3	80785908	ref	2	SNP	106.5	31.9791	37.5959	0.227721	0.697869	0.32631	0.74419	0.896277
chr3:80914861_1_chimp	chr3:80914861_1	chr3	80914861	alt	1	SNP	131	39.4006	96.1383	1.28356	0.434364	2.95503	0.00312641	0.0138302
chr3:80914861_1_hs	chr3:80914861_1	chr3	80914861	ref	1	SNP	169.75	50.6587	104.625	1.04432	0.619888	1.6847	0.0920473	0.252309
chr3:80914861_2_chimp	chr3:80914861_2	chr3	80915130	alt	2	SNP	306	92.5718	130.794	0.497132	0.516537	0.962434	0.335832	0.606936
chr3:80914861_2_hs	chr3:80914861_2	chr3	80915130	ref	2	SNP	116.25	35.6339	47.5232	0.412267	0.64467	0.639501	0.522497	0.767722
chr3:80934734_1_chimp	chr3:80934734_1	chr3	80934734	alt	1	SNP	1807.25	543.939	659.002	0.278288	0.22109	1.25871	0.208134	0.453079
chr3:80934734_1_hs	chr3:80934734_1	chr3	80934734	ref	1	SNP	1041.75	312.442	922.126	1.56148	0.968332	1.61254	0.106844	0.28245
chr3:80934734_2_chimp	chr3:80934734_2	chr3	80935003	alt	2	SNP	92.25	27.8917	57.9915	1.05535	0.830164	1.27125	0.203638	0.44667
chr3:80934734_2_hs	chr3:80934734_2	chr3	80935003	ref	2	SNP	159.25	47.7059	88.585	0.896668	0.646145	1.38772	0.165222	0.386869
chr3:81196412_1_hs	chr3:81196412_1	chr3	81196412	ref	1	SNP	11	3.28755	11.1505	1.75366	2.1167	0.828489	0.407393	0.675532
chr3:81196412_2_chimp	chr3:81196412_2	chr3	81196681	alt	2	SNP	77	23.319	132.636	2.50789	1.56946	1.59793	0.110059	0.288675
chr3:81196412_2_hs	chr3:81196412_2	chr3	81196681	ref	2	SNP	73.5	22.2875	18.7146	-0.254137	1.59372	-0.159462	0.873305	0.953781
chr3:81199157_1_chimp	chr3:81199157_1	chr3	81199157	alt	1	SNP	10.5	3.05084	5.80645	0.908718	1.74135	0.521846	0.601778	0.821577
chr3:81199157_1_hs	chr3:81199157_1	chr3	81199157	ref	1	SNP	0	0	0.79342	3.87414	2.61855	1.4795	0.139007	0.342549
chr3:81199157_2_chimp	chr3:81199157_2	chr3	81199426	alt	2	SNP	1353.75	402.691	214.425	-0.911491	0.396341	-2.29977	0.0214614	0.0766984
chr3:81199157_2_hs	chr3:81199157_2	chr3	81199426	ref	2	SNP	548.5	163.93	534.756	1.70597	1.25304	1.36146	0.173367	0.400104
chr3:81226681_1_chimp	chr3:81226681_1	chr3	81226681	alt	1	SNP	233.25	70.0195	63.0718	-0.147869	0.597643	-0.247421	0.804582	0.924948
chr3:81226681_1_hs	chr3:81226681_1	chr3	81226681	ref	1	SNP	425.75	128.712	131.287	0.0265478	0.38392	0.0691492	0.944871	0.982641
chr3:81226681_2_chimp	chr3:81226681_2	chr3	81226950	alt	2	SNP	848.5	253.303	301.451	0.252559	0.338313	0.746525	0.45535	0.716054
chr3:81226681_2_hs	chr3:81226681_2	chr3	81226950	ref	2	SNP	1457.5	435.403	582.091	0.417796	0.254742	1.64007	0.10099	0.270829
chr3:81228130_1_chimp	chr3:81228130_1	chr3	81228130	alt	1	SNP	0.5	0.166843	0.417954	1.57921	3.17619	0.497203	0.619046	0.831988
chr3:81228130_1_hs	chr3:81228130_1	chr3	81228130	ref	1	SNP	0.25	0.0791314	0.417954	2.38297	3.18707	0.747699	0.454642	0.715429
chr3:81228130_2_chimp	chr3:81228130_2	chr3	81228399	alt	2	SNP	391.25	116.508	1272.36	3.44834	0.359469	9.59289	8.5655e-22	1.2778e-20
chr3:81228130_2_hs	chr3:81228130_2	chr3	81228399	ref	2	SNP	140.5	41.7977	555.27	3.73029	0.3981	9.37024	7.23703e-21	1.0428e-19
chr3:81301050_1_chimp	chr3:81301050_1	chr3	81301050	alt	1	SNP	1359.5	404.622	423.559	0.0639777	0.253582	0.252296	0.800812	0.923115
chr3:81301050_1_hs	chr3:81301050_1	chr3	81301050	ref	1	SNP	1826.5	542.874	979.919	0.851643	0.281793	3.02223	0.0025092	0.0113306
chr3:81301050_2_chimp	chr3:81301050_2	chr3	81301319	alt	2	SNP	785	232.284	206.898	-0.165394	0.310545	-0.532593	0.594316	0.816912
chr3:81301050_2_hs	chr3:81301050_2	chr3	81301319	ref	2	SNP	995.5	294.482	344.74	0.225523	0.370644	0.608463	0.542881	0.782272
chr3:81339078_1_hs	chr3:81339078_1	chr3	81339078	ref	1	SNP	23	6.88685	27.5587	1.99426	1.04679	1.90512	0.0567646	0.172885
chr3:81339078_2_chimp	chr3:81339078_2	chr3	81339347	alt	2	SNP	81.75	24.7714	48.6603	0.97853	1.32861	0.736508	0.461422	0.720538
chr3:81339078_2_hs	chr3:81339078_2	chr3	81339347	ref	2	SNP	217.75	65.6985	47.574	-0.471068	0.657976	-0.715936	0.474031	0.730659
chr3:8137120_1_chimp	chr3:8137120_1	chr3	8137120	alt	1	SNP	1807	532.439	671.359	0.335019	0.791039	0.423518	0.671917	0.857305
chr3:8137120_1_hs	chr3:8137120_1	chr3	8137120	ref	1	SNP	2486.25	734.141	604.032	-0.280317	0.378453	-0.74069	0.458881	0.718731
chr3:8137120_2_chimp	chr3:8137120_2	chr3	8137389	alt	2	SNP	1109	328.103	217.062	-0.598749	0.370744	-1.61499	0.106312	0.281457
chr3:8137120_2_hs	chr3:8137120_2	chr3	8137389	ref	2	SNP	1552	459.695	658.6	0.519734	0.190183	2.73281	0.00627975	0.0259638
chr3:81443535_1_chimp	chr3:81443535_1	chr3	81443535	alt	1	SNP	575.25	173.567	123.589	-0.485438	0.581488	-0.83482	0.403819	0.672206
chr3:81443535_1_hs	chr3:81443535_1	chr3	81443535	ref	1	SNP	998.25	299.062	318.009	0.0881583	0.406326	0.216964	0.828236	0.933963
chr3:81443535_2_chimp	chr3:81443535_2	chr3	81443804	alt	2	SNP	582	174.178	181.344	0.0561043	0.673273	0.0833306	0.933589	0.978289
chr3:81443535_2_hs	chr3:81443535_2	chr3	81443804	ref	2	SNP	591	175.579	585.014	1.73528	0.423995	4.09269	4.26405e-05	0.000249184
chr3:81462971_2_chimp	chr3:81462971_2	chr3	81463240	alt	2	SNP	410	121.58	74.9597	-0.697646	0.87348	-0.798697	0.424466	0.690679
chr3:81462971_2_hs	chr3:81462971_2	chr3	81463240	ref	2	SNP	477.5	142.6	96.4297	-0.564191	0.447943	-1.25952	0.207844	0.452678
chr3:81484611_1_chimp	chr3:81484611_1	chr3	81484611	alt	1	SNP	2018.25	597.315	728.59	0.287392	0.247045	1.16332	0.2447	0.50238
chr3:81484611_1_hs	chr3:81484611_1	chr3	81484611	ref	1	SNP	1788.5	528.636	395.249	-0.420813	0.305329	-1.37823	0.168132	0.391749
chr3:81484611_2_hs	chr3:81484611_2	chr3	81484880	ref	2	SNP	0.5	0.147897	0	0.974004	3.52946	0.275964	0.782576	0.914955
chr3:81490431_1_hs	chr3:81490431_1	chr3	81490431	ref	1	SNP	1	0.333687	0	-0.206527	3.45237	-0.0598218	0.952298	0.984384
chr3:81490431_2_chimp	chr3:81490431_2	chr3	81490700	alt	2	SNP	73.75	22.8067	64.2463	1.49412	1.30175	1.14777	0.251063	0.510508
chr3:81490431_2_hs	chr3:81490431_2	chr3	81490700	ref	2	SNP	29.25	9.22939	10.8258	0.229416	1.64037	0.139857	0.888773	0.960088
chr3:8153568_1_chimp	chr3:8153568_1	chr3	8153568	alt	1	SNP	21.75	6.80699	10.2628	0.609239	1.29583	0.470153	0.638245	0.83768
chr3:8153568_1_hs	chr3:8153568_1	chr3	8153568	ref	1	SNP	0	0	0	0	3.53379	0	1	1
chr3:8153568_2_chimp	chr3:8153568_2	chr3	8153837	alt	2	SNP	361.75	111.673	166.949	0.578337	0.422417	1.36911	0.170964	0.3963
chr3:8153568_2_hs	chr3:8153568_2	chr3	8153837	ref	2	SNP	324	99.2621	202.004	1.02965	0.356235	2.89036	0.00384796	0.0167006
chr3:81545501_1_chimp	chr3:81545501_1	chr3	81545501	alt	1	SNP	0.25	0.0834217	0	-14.9518	3.53379	-4.23109	2.32561e-05	0.000139818
chr3:81545501_2_chimp	chr3:81545501_2	chr3	81545770	alt	2	SNP	4	1.30103	16.1504	3.65571	1.56113	2.34171	0.0191954	0.069593
chr3:81545501_2_hs	chr3:81545501_2	chr3	81545770	ref	2	SNP	0	0	0	0	3.53379	0	1	1
chr3:81554517_1_chimp	chr3:81554517_1	chr3	81554517	alt	1	SNP	20.75	6.5126	8.18913	0.328571	2.07617	0.158258	0.874253	0.954199
chr3:81554517_1_hs	chr3:81554517_1	chr3	81554517	ref	1	SNP	395.5	118.633	168.899	0.5135	0.511435	1.00404	0.315361	0.586334
chr3:81554517_2_chimp	chr3:81554517_2	chr3	81554786	alt	2	SNP	44.25	13.5839	13.0374	-0.0636916	1.44159	-0.0441815	0.96476	0.989278
chr3:81554517_2_hs	chr3:81554517_2	chr3	81554786	ref	2	SNP	57	16.9024	9.14509	-0.887911	1.69855	-0.522748	0.60115	0.821122
chr3:81716837_1_chimp	chr3:81716837_1	chr3	81716837	alt	1	SNP	36	11.0308	21.1402	0.934706	0.836192	1.11781	0.263647	0.526422
chr3:81716837_1_hs	chr3:81716837_1	chr3	81716837	ref	1	SNP	48.25	14.2991	11.526	-0.322093	1.78814	-0.180127	0.857053	0.946547
chr3:81723648_1_hs	chr3:81723648_1	chr3	81723648	ref	1	SNP	52.25	15.6406	703.529	5.49493	0.216173	25.4192	1.54897e-142	1.64322e-140
chr3:81723648_2_chimp	chr3:81723648_2	chr3	81723917	alt	2	SNP	12.75	4.00587	4.13012	0.0480203	2.83618	0.0169314	0.986491	0.997625
chr3:81723648_2_hs	chr3:81723648_2	chr3	81723917	ref	2	SNP	37.75	11.3419	35.6722	1.66235	0.876195	1.89723	0.0577971	0.175362
chr3:81743456_1_chimp	chr3:81743456_1	chr3	81743456	alt	1	SNP	11.75	3.56435	27.7009	2.95763	0.823698	3.59068	0.000329821	0.00172555
chr3:81743456_1_hs	chr3:81743456_1	chr3	81743456	ref	1	SNP	180.75	53.2627	516.18	3.27717	0.419232	7.81708	5.40616e-15	6.09989e-14
chr3:81743456_2_chimp	chr3:81743456_2	chr3	81743725	alt	2	SNP	54.5	16.8272	7.03657	-1.26261	2.05766	-0.613617	0.539468	0.77992
chr3:81743456_2_hs	chr3:81743456_2	chr3	81743725	ref	2	SNP	439.25	131.267	117.062	-0.169679	0.573425	-0.295905	0.767303	0.907999
chr3:81758425_1_chimp	chr3:81758425_1	chr3	81758425	alt	1	SNP	4.25	1.20992	0.375465	-1.35882	3.05718	-0.444467	0.656705	0.848425
chr3:81758425_2_chimp	chr3:81758425_2	chr3	81758694	alt	2	SNP	149	45.2023	458.268	3.3438	0.249659	13.3935	6.60293e-41	1.751e-39
chr3:81758425_2_hs	chr3:81758425_2	chr3	81758694	ref	2	SNP	271.5	83.4106	864.085	3.37331	0.331188	10.1855	2.30171e-24	3.76417e-23
chr3:81841441_1_chimp	chr3:81841441_1	chr3	81841441	alt	1	SNP	103.75	31.5783	114.394	1.85558	0.548213	3.38478	0.000712352	0.0035413
chr3:81841441_1_hs	chr3:81841441_1	chr3	81841441	ref	1	SNP	184.75	55.9001	396.329	2.82474	0.437388	6.4582	1.05955e-10	9.57244e-10
chr3:81841441_2_chimp	chr3:81841441_2	chr3	81841710	alt	2	SNP	656.5	195.209	530.626	1.44135	0.266161	5.41532	6.11779e-08	4.59741e-07
chr3:81841441_2_hs	chr3:81841441_2	chr3	81841710	ref	2	SNP	665	199.285	748.051	1.90933	0.293213	6.51175	7.42795e-11	6.77009e-10
chr3:81888836_1_chimp	chr3:81888836_1	chr3	81888836	alt	1	SNP	1565.25	464.869	391.721	-0.246389	0.300368	-0.82029	0.412051	0.679706
chr3:81888836_1_hs	chr3:81888836_1	chr3	81888836	ref	1	SNP	2515.25	745.369	1610.03	1.11134	0.218692	5.08178	3.73921e-07	2.64698e-06
chr3:81888836_2_chimp	chr3:81888836_2	chr3	81889105	alt	2	SNP	232	69.7464	205.335	1.55779	0.580833	2.682	0.00731827	0.0297855
chr3:81888836_2_hs	chr3:81888836_2	chr3	81889105	ref	2	SNP	389.5	117.368	318.112	1.44125	0.423635	3.4021	0.000668701	0.00333979
chr3:81951995_1_hs	chr3:81951995_1	chr3	81951995	ref	1	SNP	41.75	12.2575	15.2445	0.312489	1.44324	0.21652	0.828583	0.934102
chr3:81951995_2_chimp	chr3:81951995_2	chr3	81952264	alt	2	SNP	1.75	0.573475	11.264	4.30783	2.6248	1.6412	0.100756	0.270359
chr3:81951995_2_hs	chr3:81951995_2	chr3	81952264	ref	2	SNP	0	0	0	0	3.53379	0	1	1
chr3:81955462_1_chimp	chr3:81955462_1	chr3	81955462	alt	1	SNP	699.75	209.078	180.494	-0.211237	0.38839	-0.543878	0.586525	0.811709
chr3:81955462_1_hs	chr3:81955462_1	chr3	81955462	ref	1	SNP	769	229.827	210.342	-0.128566	0.439684	-0.292405	0.769977	0.909407
chr3:81955462_2_hs	chr3:81955462_2	chr3	81955731	ref	2	SNP	15.25	4.54959	9.75433	1.09257	2.03619	0.536573	0.591562	0.815087
chr3:81980848_1_chimp	chr3:81980848_1	chr3	81980848	alt	1	SNP	941	280.54	1653	2.5593	0.20081	12.7449	3.32712e-37	8.03967e-36
chr3:81980848_1_hs	chr3:81980848_1	chr3	81980848	ref	1	SNP	1459.5	435.294	2847.83	2.71014	0.223411	12.1307	7.25828e-34	1.60009e-32
chr3:81980848_2_chimp	chr3:81980848_2	chr3	81981117	alt	2	SNP	313	93.1457	152.77	0.71615	0.482182	1.48523	0.137483	0.339886
chr3:81980848_2_hs	chr3:81980848_2	chr3	81981117	ref	2	SNP	501	149.136	197.735	0.404743	0.292021	1.38601	0.165745	0.387768
chr3:81982514_1_chimp	chr3:81982514_1	chr3	81982514	alt	1	SNP	39.5	11.9019	41.5855	1.81311	0.938701	1.93151	0.0534199	0.164581
chr3:81982514_1_hs	chr3:81982514_1	chr3	81982514	ref	1	SNP	16	4.70452	0.375465	-3.3162	3.0415	-1.09032	0.275574	0.540856
chr3:81982514_2_chimp	chr3:81982514_2	chr3	81982783	alt	2	SNP	226.5	69.305	149.606	1.10705	0.519147	2.13243	0.0329713	0.110467
chr3:81982514_2_hs	chr3:81982514_2	chr3	81982783	ref	2	SNP	122.5	36.6802	54.7615	0.579657	0.488331	1.18702	0.235221	0.490035
chr3:82029214_2_chimp	chr3:82029214_2	chr3	82029483	alt	2	SNP	821.25	243.843	116.466	-1.06736	0.399897	-2.66909	0.00760571	0.0308373
chr3:82029214_2_hs	chr3:82029214_2	chr3	82029483	ref	2	SNP	325.75	96.5876	38.4192	-1.33184	1.23734	-1.07638	0.281758	0.548219
chr3:82043699_1_chimp	chr3:82043699_1	chr3	82043699	alt	1	SNP	408.25	121.774	82.954	-0.55632	0.437317	-1.27212	0.20333	0.446178
chr3:82043699_1_hs	chr3:82043699_1	chr3	82043699	ref	1	SNP	892.5	266.14	236.212	-0.172658	0.2562	-0.673918	0.500363	0.751087
chr3:8210824_1_chimp	chr3:8210824_1	chr3	8210824	alt	1	SNP	37	11.1777	35.5331	1.66625	1.29202	1.28964	0.197175	0.437088
chr3:8210824_1_hs	chr3:8210824_1	chr3	8210824	ref	1	SNP	44.25	13.7438	15.7286	0.191051	1.41658	0.134868	0.892716	0.961692
chr3:8210824_2_chimp	chr3:8210824_2	chr3	8211093	alt	2	SNP	34.75	10.475	85.9945	3.03696	1.7989	1.68823	0.0913664	0.250878
chr3:8210824_2_hs	chr3:8210824_2	chr3	8211093	ref	2	SNP	395.25	118.406	589.626	2.31506	0.360885	6.41494	1.40875e-10	1.2638e-09
chr3:82132750_1_hs	chr3:82132750_1	chr3	82132750	ref	1	SNP	6.75	2.17008	9.00534	2.05037	2.03192	1.00908	0.312936	0.583795
chr3:82132750_2_chimp	chr3:82132750_2	chr3	82133019	alt	2	SNP	53.75	16.3051	5.90225	-1.47151	2.24631	-0.655078	0.512418	0.760292
chr3:82132750_2_hs	chr3:82132750_2	chr3	82133019	ref	2	SNP	2.5	0.712233	0	-1.31635	3.41552	-0.385402	0.69994	0.873059
chr3:82229568_1_chimp	chr3:82229568_1	chr3	82229568	alt	1	SNP	15.5	4.86014	12.2344	1.32341	1.72916	0.765345	0.444066	0.706744
chr3:82229568_1_hs	chr3:82229568_1	chr3	82229568	ref	1	SNP	26.75	8.12569	2.25279	-1.84546	2.96217	-0.623008	0.533279	0.775439
chr3:82229568_2_chimp	chr3:82229568_2	chr3	82229837	alt	2	SNP	1110.25	330.674	489.253	0.565815	0.258564	2.1883	0.0286478	0.0981283
chr3:82229568_2_hs	chr3:82229568_2	chr3	82229837	ref	2	SNP	1099.5	328.33	420.001	0.355458	0.284178	1.25083	0.210997	0.457165
chr3:8223596_1_chimp	chr3:8223596_1	chr3	8223596	alt	1	SNP	793.25	235.406	289.211	0.296115	0.666771	0.444104	0.656968	0.848591
chr3:8223596_1_hs	chr3:8223596_1	chr3	8223596	ref	1	SNP	1786	526.899	509.91	-0.0459673	0.455101	-0.101005	0.919547	0.972622
chr3:8223596_2_chimp	chr3:8223596_2	chr3	8223865	alt	2	SNP	71	20.9808	8.79531	-1.25681	1.5583	-0.806527	0.419939	0.686772
chr3:8223596_2_hs	chr3:8223596_2	chr3	8223865	ref	2	SNP	302	90.2979	71.7261	-0.333752	0.667184	-0.50024	0.616906	0.830804
chr3:82244621_1_chimp	chr3:82244621_1	chr3	82244621	alt	1	SNP	11.25	3.54551	18.1283	2.35001	1.50645	1.55996	0.118768	0.305495
chr3:82244621_2_chimp	chr3:82244621_2	chr3	82244890	alt	2	SNP	182.75	54.8275	408.436	2.89646	0.25001	11.5854	4.88661e-31	9.92188e-30
chr3:82244621_2_hs	chr3:82244621_2	chr3	82244890	ref	2	SNP	11.5	3.35287	26.4591	2.97604	1.33613	2.22735	0.0259238	0.0901299
chr3:8254439_1_chimp	chr3:8254439_1	chr3	8254439	alt	1	SNP	51.75	15.6515	57.3686	1.86927	0.911528	2.0507	0.0402963	0.130654
chr3:8254439_2_chimp	chr3:8254439_2	chr3	8254708	alt	2	SNP	1289.75	382.071	152.659	-1.32176	0.343353	-3.84957	0.000118324	0.000656468
chr3:8254439_2_hs	chr3:8254439_2	chr3	8254708	ref	2	SNP	919	273.907	129.927	-1.07309	0.480229	-2.23453	0.0254479	0.0887221
chr3:82555893_1_chimp	chr3:82555893_1	chr3	82555893	alt	1	SNP	1370.75	408.231	390.174	-0.0670722	0.316912	-0.211643	0.832385	0.935907
chr3:82555893_1_hs	chr3:82555893_1	chr3	82555893	ref	1	SNP	767	230.454	284.625	0.303736	0.399558	0.76018	0.447147	0.709422
chr3:82555893_2_chimp	chr3:82555893_2	chr3	82556162	alt	2	SNP	58.5	17.6375	26.0693	0.562604	1.43252	0.392736	0.694515	0.870051
chr3:82555893_2_hs	chr3:82555893_2	chr3	82556162	ref	2	SNP	71.75	21.5472	26.5985	0.299026	1.33619	0.22379	0.822921	0.931629
chr3:82589541_2_chimp	chr3:82589541_2	chr3	82589810	alt	2	SNP	600	178.672	158.667	-0.16912	0.347585	-0.486558	0.626572	0.836514
chr3:82589541_2_hs	chr3:82589541_2	chr3	82589810	ref	2	SNP	938.5	279.009	153.028	-0.863993	0.504637	-1.71211	0.0868768	0.241387
chr3:8266613_1_chimp	chr3:8266613_1	chr3	8266613	alt	1	SNP	1373.25	406.54	483.897	0.253031	0.261908	0.966107	0.33399	0.604896
chr3:8266613_1_hs	chr3:8266613_1	chr3	8266613	ref	1	SNP	1022.75	304.284	345.199	0.183566	0.304676	0.602496	0.546844	0.785063
chr3:8266613_2_chimp	chr3:8266613_2	chr3	8266882	alt	2	SNP	312.75	94.0302	292.736	1.63653	0.419366	3.9024	9.5245e-05	0.000534554
chr3:8266613_2_hs	chr3:8266613_2	chr3	8266882	ref	2	SNP	329.5	98.2916	249.236	1.34469	0.343258	3.91742	8.95027e-05	0.00050396
chr3:82939996_1_chimp	chr3:82939996_1	chr3	82939996	alt	1	SNP	19.5	6.00521	31.2987	2.37913	1.35616	1.75432	0.0793763	0.225209
chr3:82939996_1_hs	chr3:82939996_1	chr3	82939996	ref	1	SNP	245.75	73.3795	203.283	1.46934	0.345334	4.25485	2.09191e-05	0.000126339
chr3:82939996_2_chimp	chr3:82939996_2	chr3	82940265	alt	2	SNP	89	26.6951	23.4357	-0.181398	0.832042	-0.218015	0.827418	0.933601
chr3:82939996_2_hs	chr3:82939996_2	chr3	82940265	ref	2	SNP	110.75	33.0003	16.7933	-0.980138	1.37695	-0.711816	0.476579	0.732634
chr3:8301551_1_chimp	chr3:8301551_1	chr3	8301551	alt	1	SNP	189	56.6381	38.0101	-0.57709	1.25707	-0.459075	0.64618	0.842496
chr3:8301551_1_hs	chr3:8301551_1	chr3	8301551	ref	1	SNP	310.75	91.8245	47.5031	-0.949803	0.790415	-1.20165	0.229498	0.482637
chr3:8301551_2_chimp	chr3:8301551_2	chr3	8301820	alt	2	SNP	2446.25	723.379	392.013	-0.884428	0.316984	-2.79013	0.00526863	0.0221908
chr3:8301551_2_hs	chr3:8301551_2	chr3	8301820	ref	2	SNP	2475	730.1	561.915	-0.376178	0.33178	-1.13382	0.256871	0.517879
chr3:83059075_1_chimp	chr3:83059075_1	chr3	83059075	alt	1	SNP	18	5.65272	1.40654	-2.04021	3.02177	-0.675172	0.499567	0.750515
chr3:83059075_1_hs	chr3:83059075_1	chr3	83059075	ref	1	SNP	0.25	0.0834217	0	1.66163	3.53379	0.470211	0.638204	0.837652
chr3:83059075_2_chimp	chr3:83059075_2	chr3	83059344	alt	2	SNP	16	4.94312	0.375465	-3.38705	3.04124	-1.11371	0.265405	0.528623
chr3:83059075_2_hs	chr3:83059075_2	chr3	83059344	ref	2	SNP	35	10.5864	22.7797	1.10203	1.03894	1.06072	0.288815	0.556406
chr3:83235220_1_chimp	chr3:83235220_1	chr3	83235220	alt	1	SNP	79	23.8471	39.7719	0.744762	1.17444	0.634143	0.525988	0.770154
chr3:83235220_1_hs	chr3:83235220_1	chr3	83235220	ref	1	SNP	413	124.07	137.906	0.155676	0.408493	0.381097	0.703131	0.874791
chr3:83235220_2_chimp	chr3:83235220_2	chr3	83235489	alt	2	SNP	626.25	187.197	177.364	-0.074215	0.54812	-0.135399	0.892296	0.961455
chr3:83235220_2_hs	chr3:83235220_2	chr3	83235489	ref	2	SNP	278.5	83.4791	82.304	-0.0185189	0.666149	-0.0278	0.977822	0.994598
chr3:83435153_1_chimp	chr3:83435153_1	chr3	83435153	alt	1	SNP	483.25	143.394	353.89	1.30502	0.305512	4.27159	1.94084e-05	0.000117623
chr3:83435153_1_hs	chr3:83435153_1	chr3	83435153	ref	1	SNP	1809.25	536.376	480.86	-0.156523	0.285313	-0.548601	0.583279	0.809557
chr3:83435153_2_chimp	chr3:83435153_2	chr3	83435422	alt	2	SNP	2992	886.627	868.503	-0.0294544	0.166635	-0.17676	0.859697	0.947809
chr3:83435153_2_hs	chr3:83435153_2	chr3	83435422	ref	2	SNP	2082.75	618.244	475.807	-0.379233	0.378451	-1.00207	0.316312	0.587321
chr3:83437793_1_chimp	chr3:83437793_1	chr3	83437793	alt	1	SNP	362.25	108.238	166.694	0.620183	0.34251	1.8107	0.0701874	0.204506
chr3:83437793_1_hs	chr3:83437793_1	chr3	83437793	ref	1	SNP	162.75	48.6587	85.8389	0.816808	0.552914	1.47728	0.139601	0.343569
chr3:83437793_2_chimp	chr3:83437793_2	chr3	83438062	alt	2	SNP	716.5	212.785	135.449	-0.650602	0.585248	-1.11167	0.266281	0.529675
chr3:83437793_2_hs	chr3:83437793_2	chr3	83438062	ref	2	SNP	283.25	84.5792	84.5696	0.00345384	0.575164	0.00600496	0.995209	1
chr3:83453091_1_chimp	chr3:83453091_1	chr3	83453091	alt	1	SNP	67.25	20.6958	27.6706	0.413819	1.35829	0.304662	0.760623	0.90466
chr3:83453091_1_hs	chr3:83453091_1	chr3	83453091	ref	1	SNP	5.75	1.77766	0	-2.63245	3.39631	-0.775091	0.438286	0.70208
chr3:83453091_2_chimp	chr3:83453091_2	chr3	83453360	alt	2	SNP	28.5	8.74046	11.4833	0.393691	1.95399	0.201481	0.840323	0.939417
chr3:83453091_2_hs	chr3:83453091_2	chr3	83453360	ref	2	SNP	239.25	72.5373	91.8351	0.34477	0.806797	0.427332	0.669138	0.855728
chr3:83458056_2_chimp	chr3:83458056_2	chr3	83458325	alt	2	SNP	252.75	76.4721	63.2402	-0.270991	0.78236	-0.346376	0.72906	0.888715
chr3:83458056_2_hs	chr3:83458056_2	chr3	83458325	ref	2	SNP	74.25	22.5576	28.6308	0.343165	1.30187	0.263593	0.792093	0.919593
chr3:83514545_1_chimp	chr3:83514545_1	chr3	83514545	alt	1	SNP	7499.75	2214.25	136104	5.94172	0.237143	25.0555	1.52255e-138	1.55765e-136
chr3:83514545_1_hs	chr3:83514545_1	chr3	83514545	ref	1	SNP	4033.5	1191.08	94089.2	6.30363	0.205979	30.6033	1.10756e-205	1.83789e-203
chr3:83514545_2_chimp	chr3:83514545_2	chr3	83514814	alt	2	SNP	1603.25	475.884	847.66	0.833885	0.29836	2.7949	0.00519161	0.0218999
chr3:83514545_2_hs	chr3:83514545_2	chr3	83514814	ref	2	SNP	1179.5	348.739	1261.27	1.85384	0.284593	6.51401	7.31717e-11	6.67137e-10
chr3:83523482_1_chimp	chr3:83523482_1	chr3	83523482	alt	1	SNP	1327.5	393.276	1576.46	2.00238	0.274312	7.29964	2.88528e-13	2.9916e-12
chr3:83523482_1_hs	chr3:83523482_1	chr3	83523482	ref	1	SNP	1931.5	572.138	2401.08	2.06869	0.22548	9.17464	4.53086e-20	6.33882e-19
chr3:83523482_2_chimp	chr3:83523482_2	chr3	83523751	alt	2	SNP	53.5	16.1736	51.0321	1.65413	0.674364	2.45287	0.0141721	0.053452
chr3:83523482_2_hs	chr3:83523482_2	chr3	83523751	ref	2	SNP	125.5	37.764	50.6161	0.427704	0.872948	0.489953	0.624167	0.835093
chr3:83662702_1_chimp	chr3:83662702_1	chr3	83662702	alt	1	SNP	556.5	166.033	163.434	-0.0197154	0.535171	-0.0368394	0.970613	0.991707
chr3:83662702_1_hs	chr3:83662702_1	chr3	83662702	ref	1	SNP	496	147.896	71.2892	-1.05348	0.44571	-2.3636	0.0180983	0.066113
chr3:83662702_2_chimp	chr3:83662702_2	chr3	83662971	alt	2	SNP	49.25	15.019	39.7516	1.4038	1.4899	0.942211	0.346085	0.616946
chr3:83662702_2_hs	chr3:83662702_2	chr3	83662971	ref	2	SNP	121	36.1293	45.5603	0.330762	1.27254	0.259924	0.794923	0.920811
chr3:8371375_1_chimp	chr3:8371375_1	chr3	8371375	alt	1	SNP	121.75	36.0858	288.821	3.00315	0.311989	9.62582	6.22087e-22	9.33182e-21
chr3:8371375_1_hs	chr3:8371375_1	chr3	8371375	ref	1	SNP	123.5	36.6034	200.84	2.45855	0.374399	6.56667	5.14522e-11	4.73428e-10
chr3:8371375_2_chimp	chr3:8371375_2	chr3	8371644	alt	2	SNP	230.25	69.5859	114.795	0.7262	0.36654	1.98123	0.0475654	0.149685
chr3:8371375_2_hs	chr3:8371375_2	chr3	8371644	ref	2	SNP	338.75	102.507	154.486	0.589718	0.536246	1.09972	0.271456	0.535889
chr3:84101199_1_chimp	chr3:84101199_1	chr3	84101199	alt	1	SNP	1182.5	351.592	277.763	-0.342095	0.537	-0.637049	0.524093	0.768792
chr3:84101199_1_hs	chr3:84101199_1	chr3	84101199	ref	1	SNP	1733	515.938	379.695	-0.44034	0.335698	-1.31171	0.189617	0.425387
chr3:84101199_2_chimp	chr3:84101199_2	chr3	84101468	alt	2	SNP	1654.25	489.461	1006.17	1.03989	0.253219	4.10669	4.01363e-05	0.000235212
chr3:84101199_2_hs	chr3:84101199_2	chr3	84101468	ref	2	SNP	2108.25	626.501	1707.61	1.44616	0.312838	4.6227	3.78775e-06	2.45926e-05
chr3:84109113_1_hs	chr3:84109113_1	chr3	84109113	ref	1	SNP	15.25	4.48802	0	-3.96952	3.38849	-1.17147	0.24141	0.498083
chr3:8417343_1_chimp	chr3:8417343_1	chr3	8417343	alt	1	SNP	281.25	84.0424	223.086	1.40717	0.538265	2.61428	0.00894168	0.0355992
chr3:8417343_1_hs	chr3:8417343_1	chr3	8417343	ref	1	SNP	56	16.9291	104.143	2.61849	0.701998	3.73006	0.000191437	0.00103432
chr3:8417343_2_chimp	chr3:8417343_2	chr3	8417612	alt	2	SNP	1202.5	358	619.646	0.789953	0.275619	2.8661	0.00415558	0.0179015
chr3:8417343_2_hs	chr3:8417343_2	chr3	8417612	ref	2	SNP	654.25	195.606	1259.84	2.68649	0.278861	9.63378	5.75733e-22	8.64608e-21
chr3:84285992_1_chimp	chr3:84285992_1	chr3	84285992	alt	1	SNP	35.75	10.7656	69.3074	2.68615	1.14685	2.3422	0.0191705	0.0695122
chr3:84285992_1_hs	chr3:84285992_1	chr3	84285992	ref	1	SNP	141.5	42.26	205.897	2.28187	0.493292	4.6258	3.73154e-06	2.42464e-05
chr3:84285992_2_chimp	chr3:84285992_2	chr3	84286261	alt	2	SNP	689.25	204.271	141.909	-0.527151	0.360573	-1.46198	0.143746	0.350844
chr3:84285992_2_hs	chr3:84285992_2	chr3	84286261	ref	2	SNP	319	95.7598	122.409	0.358535	0.411835	0.870579	0.383984	0.653671
chr3:84291944_1_chimp	chr3:84291944_1	chr3	84291944	alt	1	SNP	0.25	0.0834217	0	1.66163	3.53379	0.470211	0.638204	0.837652
chr3:84291944_2_chimp	chr3:84291944_2	chr3	84292213	alt	2	SNP	32.25	9.78799	16.0133	0.705079	1.90951	0.369245	0.711945	0.879628
chr3:84291944_2_hs	chr3:84291944_2	chr3	84292213	ref	2	SNP	0	0	0.75093	3.85007	3.19091	1.20658	0.227596	0.480013
chr3:84294728_1_chimp	chr3:84294728_1	chr3	84294728	alt	1	SNP	114	34.3705	65.4574	0.927494	0.884843	1.0482	0.294546	0.563221
chr3:84294728_1_hs	chr3:84294728_1	chr3	84294728	ref	1	SNP	54.75	16.8443	20.9116	0.307142	1.37121	0.223994	0.822762	0.931509
chr3:84294728_2_chimp	chr3:84294728_2	chr3	84294997	alt	2	SNP	664.5	197.972	217.925	0.136246	0.322463	0.422515	0.672649	0.85769
chr3:84294728_2_hs	chr3:84294728_2	chr3	84294997	ref	2	SNP	679.5	201.751	236.435	0.230453	0.452087	0.509753	0.610225	0.826603
chr3:8445872_1_chimp	chr3:8445872_1	chr3	8445872	alt	1	SNP	286.75	84.5092	8310.66	6.619	0.276592	23.9306	1.47275e-126	1.35153e-124
chr3:8445872_1_hs	chr3:8445872_1	chr3	8445872	ref	1	SNP	598	177.006	532.625	1.58768	0.322699	4.92001	8.65386e-07	5.94567e-06
chr3:8445872_2_chimp	chr3:8445872_2	chr3	8446141	alt	2	SNP	99.25	29.6286	14.5	-1.03591	1.40422	-0.737712	0.460689	0.720087
chr3:8458525_1_chimp	chr3:8458525_1	chr3	8458525	alt	1	SNP	1850.75	550.209	395.644	-0.476296	0.437329	-1.0891	0.27611	0.54155
chr3:8458525_1_hs	chr3:8458525_1	chr3	8458525	ref	1	SNP	2298.25	680.19	492.42	-0.464759	0.329909	-1.40875	0.158909	0.376647
chr3:8458525_2_chimp	chr3:8458525_2	chr3	8458794	alt	2	SNP	234.25	68.7997	1007.89	3.8703	0.229191	16.8868	5.62806e-64	2.39328e-62
chr3:8458525_2_hs	chr3:8458525_2	chr3	8458794	ref	2	SNP	419.75	124.341	1539.73	3.62936	0.204664	17.7332	2.3233e-70	1.08691e-68
chr3:8461041_1_chimp	chr3:8461041_1	chr3	8461041	alt	1	SNP	593.5	176.595	462.396	1.38803	0.398433	3.48373	0.00049447	0.00251819
chr3:8461041_1_hs	chr3:8461041_1	chr3	8461041	ref	1	SNP	337.75	100.396	259.756	1.36971	0.690255	1.98436	0.0472158	0.148758
chr3:8464897_2_chimp	chr3:8464897_2	chr3	8465166	alt	2	SNP	92	27.6867	10.7744	-1.36353	1.54073	-0.884988	0.376163	0.646556
chr3:8464897_2_hs	chr3:8464897_2	chr3	8465166	ref	2	SNP	161.75	48.7351	18.6031	-1.38937	0.89048	-1.56025	0.118701	0.305372
chr3:84671934_1_chimp	chr3:84671934_1	chr3	84671934	alt	1	SNP	16	5.11587	1.40654	-1.896	3.02225	-0.627346	0.530432	0.77332
chr3:84671934_1_hs	chr3:84671934_1	chr3	84671934	ref	1	SNP	16.5	5.09921	6.56773	0.361417	2.07814	0.173914	0.861933	0.948843
chr3:84671934_2_chimp	chr3:84671934_2	chr3	84672203	alt	2	SNP	435	131.303	130.031	-0.0162477	0.584785	-0.0277841	0.977834	0.9946
chr3:84671934_2_hs	chr3:84671934_2	chr3	84672203	ref	2	SNP	589	176.964	193.954	0.131239	0.461074	0.284637	0.775922	0.912322
chr3:84740018_1_chimp	chr3:84740018_1	chr3	84740018	alt	1	SNP	67	20.336	176.457	3.11676	1.23634	2.52096	0.0117036	0.045207
chr3:84740018_1_hs	chr3:84740018_1	chr3	84740018	ref	1	SNP	49	14.743	76.9706	2.38531	0.60687	3.93051	8.47667e-05	0.000478871
chr3:84740018_2_chimp	chr3:84740018_2	chr3	84740287	alt	2	SNP	695.75	207.739	152.354	-0.449324	0.346071	-1.29836	0.194164	0.432633
chr3:84740018_2_hs	chr3:84740018_2	chr3	84740287	ref	2	SNP	267.25	79.6128	34.936	-1.19121	0.871242	-1.36726	0.171545	0.397192
chr3:84742821_1_chimp	chr3:84742821_1	chr3	84742821	alt	1	SNP	956.25	282.983	272.706	-0.0513606	0.447627	-0.11474	0.908652	0.968215
chr3:84742821_1_hs	chr3:84742821_1	chr3	84742821	ref	1	SNP	1065	316.241	312.481	-0.0173016	0.259147	-0.0667637	0.94677	0.983262
chr3:84742821_2_hs	chr3:84742821_2	chr3	84743090	ref	2	SNP	5	1.63472	0.844311	-1.01624	2.42903	-0.418374	0.675674	0.859454
chr3:84744837_1_chimp	chr3:84744837_1	chr3	84744837	alt	1	SNP	408.5	122.553	169.476	0.465591	0.372948	1.24841	0.211882	0.458358
chr3:84744837_1_hs	chr3:84744837_1	chr3	84744837	ref	1	SNP	988.5	297.214	280.646	-0.0796888	0.368513	-0.216244	0.828798	0.934126
chr3:8482667_1_chimp	chr3:8482667_1	chr3	8482667	alt	1	SNP	1288.75	382.543	3896.67	3.34845	0.661783	5.05974	4.19818e-07	2.96016e-06
chr3:8482667_1_hs	chr3:8482667_1	chr3	8482667	ref	1	SNP	417.5	124.642	1240.59	3.31467	0.296232	11.1894	4.59306e-29	8.77357e-28
chr3:8482667_2_chimp	chr3:8482667_2	chr3	8482936	alt	2	SNP	1038	306.7	231.411	-0.405217	0.35327	-1.14705	0.251362	0.510879
chr3:8482667_2_hs	chr3:8482667_2	chr3	8482936	ref	2	SNP	1834.25	541.57	307.908	-0.8159	0.344992	-2.36498	0.018031	0.0658982
chr3:8490705_1_chimp	chr3:8490705_1	chr3	8490705	alt	1	SNP	265.75	79.6502	204.151	1.35502	0.524897	2.58149	0.00983752	0.0387469
chr3:8490705_1_hs	chr3:8490705_1	chr3	8490705	ref	1	SNP	188.75	56.1963	217.556	1.95323	0.463232	4.21652	2.48098e-05	0.000148709
chr3:8490705_2_hs	chr3:8490705_2	chr3	8490974	ref	2	SNP	0	0	0	0	3.53379	0	1	1
chr3:8493005_1_chimp	chr3:8493005_1	chr3	8493005	alt	1	SNP	1431.75	424.198	531.335	0.323541	0.282602	1.14487	0.252264	0.512057
chr3:8493005_1_hs	chr3:8493005_1	chr3	8493005	ref	1	SNP	1105.5	325.814	353.62	0.116025	0.440595	0.263336	0.792291	0.91969
chr3:8493005_2_chimp	chr3:8493005_2	chr3	8493274	alt	2	SNP	69.25	20.7794	339.674	4.03066	0.412834	9.76339	1.61653e-22	2.47793e-21
chr3:8493005_2_hs	chr3:8493005_2	chr3	8493274	ref	2	SNP	5.5	1.77214	59.5145	5.12624	0.548476	9.34635	9.07272e-21	1.30209e-19
chr3:84965034_1_hs	chr3:84965034_1	chr3	84965034	ref	1	SNP	12	3.91965	6.11048	0.624561	1.46541	0.426201	0.669962	0.856158
chr3:84965034_2_chimp	chr3:84965034_2	chr3	84965303	alt	2	SNP	165.75	49.4157	71.3515	0.525043	0.635622	0.82603	0.408787	0.676835
chr3:84965034_2_hs	chr3:84965034_2	chr3	84965303	ref	2	SNP	210.25	62.0498	29.9362	-1.05534	1.27538	-0.827471	0.40797	0.676082
chr3:8497761_1_chimp	chr3:8497761_1	chr3	8497761	alt	1	SNP	9.5	2.91524	0.835909	-1.78945	3.03128	-0.590329	0.55497	0.790723
chr3:8497761_1_hs	chr3:8497761_1	chr3	8497761	ref	1	SNP	4.5	1.39426	1.54435	0.153513	2.37763	0.0645655	0.94852	0.983899
chr3:8497761_2_chimp	chr3:8497761_2	chr3	8498030	alt	2	SNP	101.75	30.4666	200.546	2.71651	0.640988	4.23801	2.25508e-05	0.000135765
chr3:8497761_2_hs	chr3:8497761_2	chr3	8498030	ref	2	SNP	266	79.0472	233.076	1.55733	0.370065	4.20826	2.57347e-05	0.000154003
chr3:84979895_1_chimp	chr3:84979895_1	chr3	84979895	alt	1	SNP	193	58.4579	87.0432	0.574074	1.78925	0.320847	0.748326	0.898402
chr3:84979895_1_hs	chr3:84979895_1	chr3	84979895	ref	1	SNP	180	55.2333	70.6636	0.3547	0.976092	0.363388	0.716315	0.881936
chr3:84979895_2_chimp	chr3:84979895_2	chr3	84980164	alt	2	SNP	201.25	60.8349	151.325	1.31842	0.71773	1.83693	0.0662207	0.195311
chr3:84979895_2_hs	chr3:84979895_2	chr3	84980164	ref	2	SNP	30.25	9.34352	9.74981	0.0581089	1.59603	0.0364085	0.970957	0.991818
chr3:84993888_1_chimp	chr3:84993888_1	chr3	84993888	alt	1	SNP	499.75	149.934	151.637	0.013879	0.595239	0.0233167	0.981398	0.995944
chr3:84993888_1_hs	chr3:84993888_1	chr3	84993888	ref	1	SNP	383	114.974	170.261	0.570431	0.4994	1.14223	0.253357	0.513464
chr3:84993888_2_chimp	chr3:84993888_2	chr3	84994157	alt	2	SNP	794.5	236.616	235.923	-0.00247747	0.43379	-0.00571122	0.995443	1
chr3:84993888_2_hs	chr3:84993888_2	chr3	84994157	ref	2	SNP	150	44.9633	39.5185	-0.184053	0.786536	-0.234004	0.814982	0.928047
chr3:85030759_1_chimp	chr3:85030759_1	chr3	85030759	alt	1	SNP	753.5	226.482	175.809	-0.368889	0.44898	-0.821614	0.411297	0.678993
chr3:85030759_1_hs	chr3:85030759_1	chr3	85030759	ref	1	SNP	620.5	189.094	183.518	-0.039827	0.577516	-0.0689625	0.945019	0.982702
chr3:85030759_2_chimp	chr3:85030759_2	chr3	85031028	alt	2	SNP	2935	867.106	494.531	-0.80995	0.262844	-3.08149	0.00205969	0.00946077
chr3:85030759_2_hs	chr3:85030759_2	chr3	85031028	ref	2	SNP	2896.75	854.296	510.722	-0.741372	0.248299	-2.9858	0.00282833	0.0126302
chr3:8504770_1_chimp	chr3:8504770_1	chr3	8504770	alt	1	SNP	532.75	159.362	1981.59	3.63668	0.253538	14.3437	1.16611e-46	3.5458e-45
chr3:8504770_1_hs	chr3:8504770_1	chr3	8504770	ref	1	SNP	220.25	64.7748	316.992	2.28821	0.353796	6.46759	9.95769e-11	9.00978e-10
chr3:8504770_2_chimp	chr3:8504770_2	chr3	8505039	alt	2	SNP	1004	300.493	367.037	0.290426	0.508702	0.570916	0.568057	0.7997
chr3:8504770_2_hs	chr3:8504770_2	chr3	8505039	ref	2	SNP	1308.25	391.705	291.65	-0.425918	0.312892	-1.36123	0.17344	0.400228
chr3:8509661_2_chimp	chr3:8509661_2	chr3	8509930	alt	2	SNP	2060.75	610.003	1006.01	0.722035	0.371964	1.94114	0.0522412	0.16161
chr3:8509661_2_hs	chr3:8509661_2	chr3	8509930	ref	2	SNP	1229.75	367.064	869.892	1.24473	0.409337	3.04084	0.00235919	0.0107053
chr3:8515983_1_chimp	chr3:8515983_1	chr3	8515983	alt	1	SNP	389.25	115.622	122.151	0.0771622	0.770491	0.100147	0.920228	0.972868
chr3:8515983_1_hs	chr3:8515983_1	chr3	8515983	ref	1	SNP	47.5	14.1676	28.6394	1.01153	1.28645	0.786292	0.431696	0.696687
chr3:8515983_2_chimp	chr3:8515983_2	chr3	8516252	alt	2	SNP	37.25	11.1955	0.375465	-4.56684	3.03834	-1.50307	0.13282	0.331578
chr3:8515983_2_hs	chr3:8515983_2	chr3	8516252	ref	2	SNP	131.25	39.4138	46.0908	0.22631	0.796251	0.284219	0.776242	0.912417
chr3:85176675_1_chimp	chr3:85176675_1	chr3	85176675	alt	1	SNP	289	86.0442	43.5291	-0.980396	0.829321	-1.18217	0.23714	0.492603
chr3:85176675_1_hs	chr3:85176675_1	chr3	85176675	ref	1	SNP	662.5	198.99	116.745	-0.77025	0.481824	-1.59861	0.109907	0.28838
chr3:8520218_1_chimp	chr3:8520218_1	chr3	8520218	alt	1	SNP	57.5	16.8432	0.75093	-4.41044	3.02499	-1.458	0.144841	0.352735
chr3:8520218_1_hs	chr3:8520218_1	chr3	8520218	ref	1	SNP	141	41.2696	33.2501	-0.313749	1.3196	-0.23776	0.812067	0.926641
chr3:8520218_2_chimp	chr3:8520218_2	chr3	8520487	alt	2	SNP	1986.75	586.413	218.022	-1.42601	0.296043	-4.81691	1.45801e-06	9.82676e-06
chr3:8520218_2_hs	chr3:8520218_2	chr3	8520487	ref	2	SNP	2394	707.933	475.324	-0.574554	0.212214	-2.70742	0.00678082	0.0278056
chr3:8524186_1_chimp	chr3:8524186_1	chr3	8524186	alt	1	SNP	1287.75	383.204	2102.25	2.45576	0.173251	14.1746	1.31642e-45	3.91423e-44
chr3:8524186_1_hs	chr3:8524186_1	chr3	8524186	ref	1	SNP	290.5	86.4497	322.625	1.89776	0.419554	4.52329	6.08869e-06	3.87482e-05
chr3:8524186_2_chimp	chr3:8524186_2	chr3	8524455	alt	2	SNP	2577	764.837	672.202	-0.186614	0.217323	-0.858692	0.39051	0.659885
chr3:8524186_2_hs	chr3:8524186_2	chr3	8524455	ref	2	SNP	2676.5	792.435	1151.15	0.53811	0.406251	1.32458	0.185312	0.418885
chr3:8530413_2_chimp	chr3:8530413_2	chr3	8530682	alt	2	SNP	1132.25	333.544	529.919	0.669005	0.321296	2.0822	0.0373239	0.122627
chr3:8530413_2_hs	chr3:8530413_2	chr3	8530682	ref	2	SNP	1523	451.156	460.085	0.0286357	0.253019	0.113176	0.909891	0.968743
chr3:85360734_1_chimp	chr3:85360734_1	chr3	85360734	alt	1	SNP	15.25	4.6446	19.3663	2.05589	1.60026	1.28473	0.198888	0.439652
chr3:85360734_1_hs	chr3:85360734_1	chr3	85360734	ref	1	SNP	57	17.7096	55.0813	1.6348	1.20442	1.35734	0.174675	0.402124
chr3:85360734_2_chimp	chr3:85360734_2	chr3	85361003	alt	2	SNP	301.25	90.7927	65.1832	-0.47215	0.731293	-0.645637	0.518514	0.764812
chr3:85360734_2_hs	chr3:85360734_2	chr3	85361003	ref	2	SNP	873.25	260.188	343.569	0.402738	0.337183	1.19442	0.232315	0.486316
chr3:8538837_1_chimp	chr3:8538837_1	chr3	8538837	alt	1	SNP	2924.5	864.88	646.445	-0.419737	0.328355	-1.2783	0.201143	0.442939
chr3:8538837_1_hs	chr3:8538837_1	chr3	8538837	ref	1	SNP	3082.5	913.999	616.289	-0.568785	0.240363	-2.36636	0.017964	0.0656808
chr3:8538837_2_chimp	chr3:8538837_2	chr3	8539106	alt	2	SNP	668.5	198.25	196.985	-0.00971237	0.429919	-0.0225912	0.981976	0.99616
chr3:8538837_2_hs	chr3:8538837_2	chr3	8539106	ref	2	SNP	143	42.672	144.458	1.7622	0.563926	3.12487	0.00177884	0.0082695
chr3:85477070_1_chimp	chr3:85477070_1	chr3	85477070	alt	1	SNP	183.75	56.3207	87.178	0.633365	0.510577	1.24049	0.214795	0.462437
chr3:85477070_1_hs	chr3:85477070_1	chr3	85477070	ref	1	SNP	84	25.496	51.7396	1.01824	0.849804	1.1982	0.230839	0.484396
chr3:85477070_2_chimp	chr3:85477070_2	chr3	85477339	alt	2	SNP	1413.5	418.985	368.85	-0.184608	0.417111	-0.442587	0.658064	0.849138
chr3:85477070_2_hs	chr3:85477070_2	chr3	85477339	ref	2	SNP	650.25	194.064	265.832	0.455258	0.237709	1.91519	0.055468	0.169648
chr3:85482079_1_chimp	chr3:85482079_1	chr3	85482079	alt	1	SNP	566.75	169.946	97.2134	-0.807396	0.944685	-0.854672	0.392733	0.661984
chr3:85482079_1_hs	chr3:85482079_1	chr3	85482079	ref	1	SNP	706.5	210.854	216.106	0.0354125	0.421528	0.0840098	0.933049	0.978174
chr3:85482079_2_chimp	chr3:85482079_2	chr3	85482348	alt	2	SNP	159.25	48.4887	171.004	1.82297	0.525457	3.46931	0.000521806	0.00264812
chr3:85482079_2_hs	chr3:85482079_2	chr3	85482348	ref	2	SNP	322.75	98.139	206.671	1.07245	0.584385	1.83517	0.0664803	0.195915
chr3:85504438_1_chimp	chr3:85504438_1	chr3	85504438	alt	1	SNP	294.25	87.6142	1952.22	4.47738	0.357118	12.5375	4.65189e-36	1.09013e-34
chr3:85504438_1_hs	chr3:85504438_1	chr3	85504438	ref	1	SNP	93.5	28.6446	1667.05	5.8676	0.289345	20.2789	1.97437e-91	1.22992e-89
chr3:85504438_2_chimp	chr3:85504438_2	chr3	85504707	alt	2	SNP	220.5	65.4274	121.154	0.884559	0.501931	1.76231	0.0780166	0.222156
chr3:85504438_2_hs	chr3:85504438_2	chr3	85504707	ref	2	SNP	34	10.1173	22.65	1.16182	1.38786	0.837133	0.402518	0.671029
chr3:85535808_1_hs	chr3:85535808_1	chr3	85535808	ref	1	SNP	0	0	0.312428	3.10431	3.23246	0.960354	0.336877	0.607632
chr3:85535808_2_chimp	chr3:85535808_2	chr3	85536077	alt	2	SNP	22	6.65284	4.94132	-0.418796	2.10271	-0.199169	0.84213	0.940149
chr3:85535808_2_hs	chr3:85535808_2	chr3	85536077	ref	2	SNP	45.5	13.8195	4.88105	-1.49854	2.78733	-0.537625	0.590836	0.814576
chr3:8554189_1_chimp	chr3:8554189_1	chr3	8554189	alt	1	SNP	3454	1022.42	721.493	-0.501859	0.249201	-2.01387	0.0440232	0.140455
chr3:8554189_1_hs	chr3:8554189_1	chr3	8554189	ref	1	SNP	4222	1245.46	908.923	-0.455217	0.235692	-1.9314	0.0534332	0.164616
chr3:8554189_2_chimp	chr3:8554189_2	chr3	8554458	alt	2	SNP	46.5	13.9058	11.8376	-0.239975	1.45397	-0.165049	0.868906	0.952009
chr3:8554189_2_hs	chr3:8554189_2	chr3	8554458	ref	2	SNP	115	34.0029	72.9017	1.09922	2.22353	0.494359	0.621053	0.833244
chr3:85560127_1_chimp	chr3:85560127_1	chr3	85560127	alt	1	SNP	459	135.632	132.539	-0.029231	0.446381	-0.0654844	0.947788	0.983594
chr3:85560127_1_hs	chr3:85560127_1	chr3	85560127	ref	1	SNP	759.75	225.584	93.302	-1.27636	0.42333	-3.01504	0.00256944	0.0115771
chr3:85560127_2_chimp	chr3:85560127_2	chr3	85560396	alt	2	SNP	1416.75	418.912	444.213	0.0833622	0.299582	0.278262	0.780812	0.914698
chr3:85560127_2_hs	chr3:85560127_2	chr3	85560396	ref	2	SNP	1143.75	338.891	417.057	0.297546	0.25191	1.18116	0.23754	0.493106
chr3:85589023_1_chimp	chr3:85589023_1	chr3	85589023	alt	1	SNP	0.75	0.250265	0.312428	0.937697	3.16866	0.295929	0.767284	0.907995
chr3:85589023_1_hs	chr3:85589023_1	chr3	85589023	ref	1	SNP	12.5	4.03612	8.62793	1.0883	2.10836	0.516185	0.605725	0.823995
chr3:85589023_2_chimp	chr3:85589023_2	chr3	85589292	alt	2	SNP	429.25	127.461	62.166	-1.03674	0.664091	-1.56115	0.118489	0.304971
chr3:85589023_2_hs	chr3:85589023_2	chr3	85589292	ref	2	SNP	472.75	140.051	88.3272	-0.665426	1.79547	-0.370614	0.710925	0.879047
chr3:8561281_1_chimp	chr3:8561281_1	chr3	8561281	alt	1	SNP	639.5	190.04	213.538	0.169022	0.293554	0.575779	0.564765	0.797446
chr3:8561281_1_hs	chr3:8561281_1	chr3	8561281	ref	1	SNP	476.5	142.145	176.778	0.311287	0.391389	0.79534	0.426416	0.692367
chr3:8561281_2_chimp	chr3:8561281_2	chr3	8561550	alt	2	SNP	771.5	228.772	127.614	-0.839293	0.362552	-2.31496	0.0206153	0.0740738
chr3:8561281_2_hs	chr3:8561281_2	chr3	8561550	ref	2	SNP	1051	311.31	228.008	-0.451673	0.301685	-1.49717	0.13435	0.33428
chr3:85678568_1_chimp	chr3:85678568_1	chr3	85678568	alt	1	SNP	480.75	143.728	115.606	-0.312897	0.510945	-0.612389	0.54028	0.780579
chr3:85678568_1_hs	chr3:85678568_1	chr3	85678568	ref	1	SNP	211.75	63.1562	33.8922	-0.901189	0.943774	-0.954878	0.33964	0.61054
chr3:85678568_2_chimp	chr3:85678568_2	chr3	85678837	alt	2	SNP	177.75	53.6059	26.5384	-1.01229	1.25483	-0.806714	0.419831	0.68668
chr3:85678568_2_hs	chr3:85678568_2	chr3	85678837	ref	2	SNP	214.25	63.3791	19.679	-1.69207	0.936754	-1.80632	0.0708689	0.206096
chr3:85846795_1_chimp	chr3:85846795_1	chr3	85846795	alt	1	SNP	276.75	83.6046	102.646	0.2976	0.581754	0.511557	0.608961	0.825913
chr3:85846795_1_hs	chr3:85846795_1	chr3	85846795	ref	1	SNP	651	194.957	145.799	-0.418834	0.482976	-0.867194	0.385836	0.655406
chr3:85846795_2_chimp	chr3:85846795_2	chr3	85847064	alt	2	SNP	58	17.1803	25.4342	0.559613	1.43093	0.391083	0.695736	0.870677
chr3:85846795_2_hs	chr3:85846795_2	chr3	85847064	ref	2	SNP	175	52.29	59.158	0.174317	0.844501	0.206415	0.836467	0.937653
chr3:85864752_1_chimp	chr3:85864752_1	chr3	85864752	alt	1	SNP	105.75	32.0557	49.1941	0.611966	0.839014	0.729387	0.465765	0.724199
chr3:85864752_1_hs	chr3:85864752_1	chr3	85864752	ref	1	SNP	70.25	21.3958	26.8507	0.33044	0.759811	0.434898	0.663637	0.852303
chr3:85864752_2_chimp	chr3:85864752_2	chr3	85865021	alt	2	SNP	510.25	151.312	196.172	0.378049	0.408573	0.92529	0.354815	0.625848
chr3:85864752_2_hs	chr3:85864752_2	chr3	85865021	ref	2	SNP	1409.25	416.624	639.372	0.618857	0.205723	3.0082	0.00262796	0.0118189
chr3:85877724_1_chimp	chr3:85877724_1	chr3	85877724	alt	1	SNP	337.75	100.957	650.07	2.68619	0.373311	7.19559	6.21912e-13	6.33706e-12
chr3:85877724_1_hs	chr3:85877724_1	chr3	85877724	ref	1	SNP	1354.75	403.477	1810.55	2.16549	0.235641	9.18981	3.9354e-20	5.5189e-19
chr3:85877724_2_chimp	chr3:85877724_2	chr3	85877993	alt	2	SNP	313.5	93.3101	143.238	0.62185	0.76901	0.808637	0.418724	0.685704
chr3:85877724_2_hs	chr3:85877724_2	chr3	85877993	ref	2	SNP	376.25	112.16	76.5745	-0.548712	0.64204	-0.854639	0.392751	0.661997
chr3:8589958_1_chimp	chr3:8589958_1	chr3	8589958	alt	1	SNP	326.75	97.4909	139.772	0.524074	0.453224	1.15632	0.247549	0.506042
chr3:8589958_1_hs	chr3:8589958_1	chr3	8589958	ref	1	SNP	384	113.69	180.215	0.668102	0.559974	1.19309	0.232832	0.487025
chr3:8589958_2_chimp	chr3:8589958_2	chr3	8590227	alt	2	SNP	844.25	250.268	226.583	-0.145634	0.488556	-0.298091	0.765633	0.90726
chr3:8589958_2_hs	chr3:8589958_2	chr3	8590227	ref	2	SNP	284.25	84.4719	46.6139	-0.859702	1.20739	-0.712036	0.476443	0.732533
chr3:8594797_1_chimp	chr3:8594797_1	chr3	8594797	alt	1	SNP	938.75	277.739	268.174	-0.0484939	0.68614	-0.0706764	0.943655	0.982132
chr3:8594797_1_hs	chr3:8594797_1	chr3	8594797	ref	1	SNP	2687.5	796.792	8430.74	3.40344	0.144469	23.5583	1.03107e-122	9.07349e-121
chr3:8594797_2_chimp	chr3:8594797_2	chr3	8595066	alt	2	SNP	2344.75	692.719	941.136	0.44199	0.729316	0.606034	0.544492	0.783447
chr3:8594797_2_hs	chr3:8594797_2	chr3	8595066	ref	2	SNP	1894.25	560.825	344.982	-0.703453	0.29248	-2.40513	0.0161668	0.059955
chr3:8598559_1_chimp	chr3:8598559_1	chr3	8598559	alt	1	SNP	308.75	93.1896	229.564	1.30035	1.1512	1.12956	0.258662	0.520216
chr3:8598559_1_hs	chr3:8598559_1	chr3	8598559	ref	1	SNP	235.5	71.4732	70.322	-0.0204147	0.954344	-0.0213913	0.982934	0.996546
chr3:8598559_2_chimp	chr3:8598559_2	chr3	8598828	alt	2	SNP	131	39.9108	89.3263	1.16659	0.833623	1.39942	0.161686	0.38115
chr3:8598559_2_hs	chr3:8598559_2	chr3	8598828	ref	2	SNP	378.25	113.637	121.307	0.0939344	0.758363	0.123865	0.901422	0.965226
chr3:8602806_1_chimp	chr3:8602806_1	chr3	8602806	alt	1	SNP	84.5	25.3781	115.496	2.1892	0.374014	5.85326	4.82017e-09	3.91591e-08
chr3:8602806_1_hs	chr3:8602806_1	chr3	8602806	ref	1	SNP	158.75	47.532	665.003	3.80591	0.307004	12.3969	2.71478e-35	6.22094e-34
chr3:8602806_2_chimp	chr3:8602806_2	chr3	8603075	alt	2	SNP	4.75	1.40597	0	-2.29516	3.39972	-0.675103	0.49961	0.750548
chr3:8602806_2_hs	chr3:8602806_2	chr3	8603075	ref	2	SNP	29.5	8.87982	18.5735	1.0727	1.28205	0.83671	0.402756	0.671168
chr3:86057472_1_chimp	chr3:86057472_1	chr3	86057472	alt	1	SNP	539	160.406	96.9044	-0.725791	0.537255	-1.35092	0.17672	0.40535
chr3:86057472_1_hs	chr3:86057472_1	chr3	86057472	ref	1	SNP	476.75	143.216	212.661	0.569546	0.269935	2.10993	0.034864	0.115815
chr3:86057472_2_chimp	chr3:86057472_2	chr3	86057741	alt	2	SNP	522.75	156.344	249.364	0.675377	0.487567	1.3852	0.165991	0.388145
chr3:86057472_2_hs	chr3:86057472_2	chr3	86057741	ref	2	SNP	215	64.9802	82.9157	0.357124	0.574426	0.621705	0.534136	0.776028
chr3:8607624_1_chimp	chr3:8607624_1	chr3	8607624	alt	1	SNP	820.25	241.825	200	-0.273352	0.585191	-0.467115	0.640417	0.839042
chr3:8607624_1_hs	chr3:8607624_1	chr3	8607624	ref	1	SNP	343.75	100.985	46.689	-1.11539	1.1953	-0.933142	0.350747	0.621628
chr3:8607624_2_chimp	chr3:8607624_2	chr3	8607893	alt	2	SNP	824.25	242.603	208.666	-0.21872	0.400179	-0.546557	0.584683	0.810485
chr3:8607624_2_hs	chr3:8607624_2	chr3	8607893	ref	2	SNP	613.5	180.715	94.4775	-0.936039	1.78092	-0.525593	0.599171	0.819846
chr3:86175145_1_chimp	chr3:86175145_1	chr3	86175145	alt	1	SNP	309.5	91.7517	39.1629	-1.22899	0.806541	-1.52379	0.127562	0.321962
chr3:86175145_1_hs	chr3:86175145_1	chr3	86175145	ref	1	SNP	376.75	112.042	82.1985	-0.447759	0.480704	-0.931466	0.351613	0.622531
chr3:86175145_2_chimp	chr3:86175145_2	chr3	86175414	alt	2	SNP	18.75	5.70468	39.3947	2.78673	1.13568	2.45379	0.014136	0.0533369
chr3:86175145_2_hs	chr3:86175145_2	chr3	86175414	ref	2	SNP	32.75	10.1198	126.331	3.64189	0.773862	4.70612	2.52476e-06	1.66605e-05
chr3:86244607_1_chimp	chr3:86244607_1	chr3	86244607	alt	1	SNP	904.25	268.268	286.326	0.0941387	0.246523	0.381866	0.702561	0.874528
chr3:86244607_1_hs	chr3:86244607_1	chr3	86244607	ref	1	SNP	1483.5	440.975	407.684	-0.112488	0.308674	-0.364424	0.715541	0.88155
chr3:86244607_2_chimp	chr3:86244607_2	chr3	86244876	alt	2	SNP	732	219.584	152.236	-0.530772	0.37688	-1.40833	0.159032	0.376854
chr3:86244607_2_hs	chr3:86244607_2	chr3	86244876	ref	2	SNP	604.25	181.306	222.371	0.297471	0.365432	0.814025	0.41563	0.683049
chr3:8626260_1_chimp	chr3:8626260_1	chr3	8626260	alt	1	SNP	65.25	19.9618	8.39222	-1.25756	1.67535	-0.750625	0.452878	0.714046
chr3:8626260_1_hs	chr3:8626260_1	chr3	8626260	ref	1	SNP	89.25	27.2156	53.495	0.981769	0.675147	1.45416	0.145903	0.354618
chr3:8626260_2_chimp	chr3:8626260_2	chr3	8626529	alt	2	SNP	379	112.4	101.463	-0.149193	0.432272	-0.345138	0.729991	0.889214
chr3:8626260_2_hs	chr3:8626260_2	chr3	8626529	ref	2	SNP	159.25	47.3602	83.88	0.821871	0.742371	1.10709	0.268255	0.532084
chr3:86562563_1_chimp	chr3:86562563_1	chr3	86562563	alt	1	SNP	541.75	162.286	168.513	0.0524323	0.543332	0.0965014	0.923122	0.974171
chr3:86562563_1_hs	chr3:86562563_1	chr3	86562563	ref	1	SNP	445.5	133.285	130.747	-0.0297309	0.368338	-0.0807165	0.935667	0.979009
chr3:86562563_2_chimp	chr3:86562563_2	chr3	86562832	alt	2	SNP	64.75	20.0878	39.5986	0.979993	1.25844	0.778736	0.436135	0.700344
chr3:86562563_2_hs	chr3:86562563_2	chr3	86562832	ref	2	SNP	0	0	0	0	3.53379	0	1	1
chr3:8659544_1_chimp	chr3:8659544_1	chr3	8659544	alt	1	SNP	180.25	54.5557	68.9461	0.342766	0.895274	0.382862	0.701822	0.874156
chr3:8659544_1_hs	chr3:8659544_1	chr3	8659544	ref	1	SNP	444.75	131.86	35.1497	-1.90999	1.25047	-1.52741	0.126658	0.320338
chr3:8659544_2_chimp	chr3:8659544_2	chr3	8659813	alt	2	SNP	4523.5	1334.43	1278.3	-0.0618128	0.209825	-0.294591	0.768306	0.908534
chr3:8659544_2_hs	chr3:8659544_2	chr3	8659813	ref	2	SNP	3484.75	1029.01	952.936	-0.109673	0.231246	-0.474267	0.635309	0.837652
chr3:8665345_1_chimp	chr3:8665345_1	chr3	8665345	alt	1	SNP	414	121.78	359.61	1.56291	0.225743	6.9234	4.40932e-12	4.29998e-11
chr3:8665345_1_hs	chr3:8665345_1	chr3	8665345	ref	1	SNP	580.5	171.396	340.509	0.988741	0.430817	2.29503	0.0217311	0.0775085
chr3:86723358_1_chimp	chr3:86723358_1	chr3	86723358	alt	1	SNP	99.5	30.4446	64.307	1.07542	0.799758	1.34468	0.178729	0.408536
chr3:86723358_1_hs	chr3:86723358_1	chr3	86723358	ref	1	SNP	56.25	16.9336	90.1395	2.41326	2.31626	1.04188	0.297469	0.5664
chr3:86723358_2_chimp	chr3:86723358_2	chr3	86723627	alt	2	SNP	1189.5	355.477	982.324	1.46577	0.344913	4.24969	2.14065e-05	0.000129158
chr3:86723358_2_hs	chr3:86723358_2	chr3	86723627	ref	2	SNP	658	196.178	423.475	1.10918	0.514078	2.1576	0.0309588	0.104788
chr3:8678558_1_chimp	chr3:8678558_1	chr3	8678558	alt	1	SNP	19.5	5.76781	4.38505	-0.397426	2.1444	-0.185333	0.852968	0.944902
chr3:8678558_1_hs	chr3:8678558_1	chr3	8678558	ref	1	SNP	23.25	7.11414	109.455	3.94336	1.83494	2.14904	0.0316316	0.106716
chr3:86793851_1_chimp	chr3:86793851_1	chr3	86793851	alt	1	SNP	952.75	287.297	3265.13	3.50745	0.16421	21.3596	3.17772e-101	2.23072e-99
chr3:86793851_1_hs	chr3:86793851_1	chr3	86793851	ref	1	SNP	383	115.63	794.027	2.78135	0.237587	11.7067	1.17824e-31	2.4376e-30
chr3:86793851_2_chimp	chr3:86793851_2	chr3	86794120	alt	2	SNP	501.5	149.272	129.778	-0.198418	0.498438	-0.39808	0.690572	0.867823
chr3:86793851_2_hs	chr3:86793851_2	chr3	86794120	ref	2	SNP	193.25	58.2801	161.668	1.46965	0.663952	2.21349	0.0268638	0.0928788
chr3:86830378_1_chimp	chr3:86830378_1	chr3	86830378	alt	1	SNP	362.5	107.901	130.703	0.273874	0.477294	0.573806	0.566099	0.798374
chr3:86830378_1_hs	chr3:86830378_1	chr3	86830378	ref	1	SNP	738.75	220.711	197.075	-0.160574	0.478562	-0.335534	0.737222	0.892844
chr3:86830378_2_chimp	chr3:86830378_2	chr3	86830647	alt	2	SNP	557	167.311	167.849	0.00651864	0.365923	0.0178143	0.985787	0.997424
chr3:86830378_2_hs	chr3:86830378_2	chr3	86830647	ref	2	SNP	978	294.651	246.603	-0.258124	0.483549	-0.53381	0.593473	0.816348
chr3:86869535_1_chimp	chr3:86869535_1	chr3	86869535	alt	1	SNP	134.5	39.8181	57.6046	0.534109	0.58266	0.916674	0.359313	0.630126
chr3:86869535_1_hs	chr3:86869535_1	chr3	86869535	ref	1	SNP	146	43.4147	44.9983	0.0507476	1.30048	0.0390222	0.968873	0.991065
chr3:86869535_2_chimp	chr3:86869535_2	chr3	86869804	alt	2	SNP	617.25	184.754	251.595	0.448697	0.365953	1.22611	0.220159	0.469674
chr3:86869535_2_hs	chr3:86869535_2	chr3	86869804	ref	2	SNP	780.75	231.826	150.978	-0.621164	0.496504	-1.25108	0.210907	0.457031
chr3:86896291_1_chimp	chr3:86896291_1	chr3	86896291	alt	1	SNP	913.75	274.446	284.33	0.053883	0.376972	0.142936	0.886341	0.959063
chr3:86896291_1_hs	chr3:86896291_1	chr3	86896291	ref	1	SNP	256	77.5973	51.5431	-0.591743	0.985335	-0.60055	0.54814	0.785938
chr3:86896291_2_chimp	chr3:86896291_2	chr3	86896560	alt	2	SNP	388	115.848	131.064	0.173915	0.419306	0.414769	0.678311	0.861073
chr3:86896291_2_hs	chr3:86896291_2	chr3	86896560	ref	2	SNP	669.5	198.808	143.46	-0.469578	0.367974	-1.27612	0.201914	0.444074
chr3:86937746_1_chimp	chr3:86937746_1	chr3	86937746	alt	1	SNP	150	44.4635	37.5645	-0.235216	0.826928	-0.284445	0.776069	0.912366
chr3:86937746_1_hs	chr3:86937746_1	chr3	86937746	ref	1	SNP	51.5	15.6248	3.2956	-2.23254	1.80117	-1.23949	0.215164	0.462914
chr3:86937746_2_chimp	chr3:86937746_2	chr3	86938015	alt	2	SNP	275.75	83.2246	71.9615	-0.211178	0.54404	-0.388167	0.697892	0.871945
chr3:86937746_2_hs	chr3:86937746_2	chr3	86938015	ref	2	SNP	327.75	98.4951	74.5238	-0.396387	0.737002	-0.537838	0.590689	0.814478
chr3:86942134_1_chimp	chr3:86942134_1	chr3	86942134	alt	1	SNP	5.25	1.57889	0	-2.46206	3.39793	-0.724576	0.468712	0.726453
chr3:86942134_1_hs	chr3:86942134_1	chr3	86942134	ref	1	SNP	35.75	11.0907	105.213	3.25638	0.503215	6.47115	9.72582e-11	8.80411e-10
chr3:86942134_2_chimp	chr3:86942134_2	chr3	86942403	alt	2	SNP	460.5	137.642	118.936	-0.211217	0.770035	-0.274296	0.783857	0.915571
chr3:86942134_2_hs	chr3:86942134_2	chr3	86942403	ref	2	SNP	688.25	204.396	260.012	0.344766	0.30556	1.12831	0.259189	0.520799
chr3:86951268_1_chimp	chr3:86951268_1	chr3	86951268	alt	1	SNP	152	46.726	143.793	1.62611	0.692097	2.34954	0.0187964	0.0683338
chr3:86951268_1_hs	chr3:86951268_1	chr3	86951268	ref	1	SNP	193.25	57.8699	52.4001	-0.139032	0.646544	-0.215039	0.829737	0.934481
chr3:86951268_2_hs	chr3:86951268_2	chr3	86951537	ref	2	SNP	175.75	51.9353	101.592	0.972803	0.645445	1.50718	0.131764	0.329654
chr3:86977795_1_chimp	chr3:86977795_1	chr3	86977795	alt	1	SNP	158	47.4388	45.8849	-0.0470257	0.869007	-0.0541143	0.956844	0.986302
chr3:86977795_1_hs	chr3:86977795_1	chr3	86977795	ref	1	SNP	162.5	48.6879	44.684	-0.118238	0.643703	-0.183685	0.854261	0.945389
chr3:86977795_2_chimp	chr3:86977795_2	chr3	86978064	alt	2	SNP	543.25	161.629	219.352	0.442708	0.327436	1.35205	0.176361	0.404784
chr3:86977795_2_hs	chr3:86977795_2	chr3	86978064	ref	2	SNP	622.75	183.528	144.038	-0.351532	0.306261	-1.14782	0.251044	0.51049
chr3:86982909_1_chimp	chr3:86982909_1	chr3	86982909	alt	1	SNP	1499	444.318	310.361	-0.519233	0.405843	-1.27939	0.200758	0.442352
chr3:86982909_1_hs	chr3:86982909_1	chr3	86982909	ref	1	SNP	434.75	128.43	167.301	0.384928	0.452204	0.851226	0.394644	0.663778
chr3:86982909_2_chimp	chr3:86982909_2	chr3	86983178	alt	2	SNP	796.5	236.794	501.928	1.08213	0.276329	3.91612	8.99864e-05	0.000506536
chr3:86982909_2_hs	chr3:86982909_2	chr3	86983178	ref	2	SNP	855.75	255.539	394.837	0.625694	0.376005	1.66406	0.0961003	0.260821
chr3:86988183_1_chimp	chr3:86988183_1	chr3	86988183	alt	1	SNP	1.5	0.50053	0	-0.795752	3.4294	-0.232038	0.816508	0.928752
chr3:86988183_1_hs	chr3:86988183_1	chr3	86988183	ref	1	SNP	6.25	2.03907	15.3701	2.91221	2.08034	1.39987	0.161552	0.380931
chr3:86988183_2_chimp	chr3:86988183_2	chr3	86988452	alt	2	SNP	8.75	2.73035	0.75093	-1.78441	3.03291	-0.588349	0.556298	0.791594
chr3:86988183_2_hs	chr3:86988183_2	chr3	86988452	ref	2	SNP	28.75	8.73058	18.7325	1.09392	1.48567	0.736311	0.461542	0.720659
chr3:87083152_1_chimp	chr3:87083152_1	chr3	87083152	alt	1	SNP	1074.75	317.095	440.381	0.472018	0.275646	1.71241	0.0868216	0.241277
chr3:87083152_1_hs	chr3:87083152_1	chr3	87083152	ref	1	SNP	394.5	116.939	219.631	0.911428	0.594115	1.53409	0.125006	0.317299
chr3:87083152_2_chimp	chr3:87083152_2	chr3	87083421	alt	2	SNP	222	66.7611	67.9365	0.0267969	0.755127	0.0354866	0.971692	0.99213
chr3:87083152_2_hs	chr3:87083152_2	chr3	87083421	ref	2	SNP	125	37.0736	65.4176	0.813569	0.594788	1.36783	0.171365	0.396896
chr3:87084717_1_chimp	chr3:87084717_1	chr3	87084717	alt	1	SNP	976	289.475	195.222	-0.570464	0.365685	-1.55999	0.118763	0.305488
chr3:87084717_1_hs	chr3:87084717_1	chr3	87084717	ref	1	SNP	1977.25	586.648	749.223	0.354037	0.239569	1.47781	0.13946	0.343316
chr3:87084717_2_chimp	chr3:87084717_2	chr3	87084986	alt	2	SNP	1926.25	569.066	2483.8	2.12578	0.706698	3.00805	0.00262934	0.0118236
chr3:87084717_2_hs	chr3:87084717_2	chr3	87084986	ref	2	SNP	2130.75	630.622	2911.2	2.20652	0.37401	5.89964	3.64302e-09	2.98474e-08
chr3:8709822_1_chimp	chr3:8709822_1	chr3	8709822	alt	1	SNP	3297.25	975.191	1205.66	0.306783	0.254756	1.20422	0.228504	0.481251
chr3:8709822_1_hs	chr3:8709822_1	chr3	8709822	ref	1	SNP	2618.75	773.681	1062.14	0.457747	0.262613	1.74305	0.0813256	0.229493
chr3:8709822_2_chimp	chr3:8709822_2	chr3	8710091	alt	2	SNP	3454.25	1022.29	1090	0.092329	0.205945	0.448318	0.653924	0.846991
chr3:8709822_2_hs	chr3:8709822_2	chr3	8710091	ref	2	SNP	1273	378.004	1303.29	1.78629	0.183182	9.75149	1.81775e-22	2.77896e-21
chr3:8712812_1_chimp	chr3:8712812_1	chr3	8712812	alt	1	SNP	283.75	84.4675	87.2705	0.0509081	0.66391	0.0766793	0.938879	0.980172
chr3:8712812_1_hs	chr3:8712812_1	chr3	8712812	ref	1	SNP	138.25	41.3679	72.3306	0.804097	1.17775	0.682741	0.49477	0.746957
chr3:87167775_1_chimp	chr3:87167775_1	chr3	87167775	alt	1	SNP	149	45.4228	125.764	1.47205	0.42717	3.44606	0.000568822	0.00287043
chr3:87167775_1_hs	chr3:87167775_1	chr3	87167775	ref	1	SNP	86	26.4317	12.4532	-1.09061	1.48285	-0.735485	0.462044	0.721034
chr3:87167775_2_chimp	chr3:87167775_2	chr3	87168044	alt	2	SNP	438.25	130.607	98.9998	-0.402557	0.627834	-0.641184	0.521403	0.766981
chr3:87167775_2_hs	chr3:87167775_2	chr3	87168044	ref	2	SNP	77.25	23.2492	62.3192	1.42862	0.564803	2.52941	0.0114253	0.0442499
chr3:87205973_1_hs	chr3:87205973_1	chr3	87205973	ref	1	SNP	0	0	0	0	3.53379	0	1	1
chr3:87205973_2_chimp	chr3:87205973_2	chr3	87206242	alt	2	SNP	372.25	110.281	151.185	0.453317	0.534933	0.847428	0.396757	0.665695
chr3:87205973_2_hs	chr3:87205973_2	chr3	87206242	ref	2	SNP	511.75	151.15	346.868	1.19745	0.524795	2.28174	0.0225046	0.0798621
chr3:87246964_1_chimp	chr3:87246964_1	chr3	87246964	alt	1	SNP	488.5	147.272	115.023	-0.359892	0.705836	-0.50988	0.610135	0.82655
chr3:87246964_1_hs	chr3:87246964_1	chr3	87246964	ref	1	SNP	167.75	51.8072	64.299	0.309799	1.1548	0.268271	0.788491	0.917851
chr3:87246964_2_chimp	chr3:87246964_2	chr3	87247233	alt	2	SNP	399	119.081	224.02	0.913361	0.313564	2.91284	0.00358158	0.0156509
chr3:87246964_2_hs	chr3:87246964_2	chr3	87247233	ref	2	SNP	115	34.6064	82.6619	1.25271	0.738162	1.69706	0.0896847	0.247327
chr3:87259860_1_chimp	chr3:87259860_1	chr3	87259860	alt	1	SNP	0.25	0.0834217	0	1.66163	3.53379	0.470211	0.638204	0.837652
chr3:87259860_2_chimp	chr3:87259860_2	chr3	87260129	alt	2	SNP	1171	349.131	3986.38	3.51299	0.28774	12.2089	2.78597e-34	6.21577e-33
chr3:87259860_2_hs	chr3:87259860_2	chr3	87260129	ref	2	SNP	798.25	243.035	5463.02	4.49121	0.222333	20.2004	9.72017e-91	6.01352e-89
chr3:8734279_1_chimp	chr3:8734279_1	chr3	8734279	alt	1	SNP	53	16.0673	19.8751	0.30265	0.816067	0.370864	0.710739	0.878926
chr3:8734279_1_hs	chr3:8734279_1	chr3	8734279	ref	1	SNP	11.25	3.42063	24.434	2.84301	1.61323	1.76231	0.0780176	0.222157
chr3:8734279_2_chimp	chr3:8734279_2	chr3	8734548	alt	2	SNP	308	91.7008	124.624	0.439816	0.538213	0.817178	0.413827	0.681308
chr3:8734279_2_hs	chr3:8734279_2	chr3	8734548	ref	2	SNP	201.25	59.8291	87.5904	0.553714	0.459175	1.20589	0.22786	0.480372
chr3:87350627_1_chimp	chr3:87350627_1	chr3	87350627	alt	1	SNP	665.75	198.83	751.311	1.91705	0.213926	8.96127	3.20947e-19	4.34079e-18
chr3:87350627_1_hs	chr3:87350627_1	chr3	87350627	ref	1	SNP	379.25	113.182	616.222	2.44358	0.323137	7.56206	3.96747e-14	4.30634e-13
chr3:87350627_2_chimp	chr3:87350627_2	chr3	87350896	alt	2	SNP	510	152.66	196.154	0.364877	0.563092	0.647988	0.516993	0.763576
chr3:87350627_2_hs	chr3:87350627_2	chr3	87350896	ref	2	SNP	257.25	76.8394	50.8338	-0.589997	0.865954	-0.681326	0.495665	0.74768
chr3:87352398_1_chimp	chr3:87352398_1	chr3	87352398	alt	1	SNP	231.25	69.7066	84.8435	0.285456	0.592649	0.481661	0.630046	0.837652
chr3:87352398_1_hs	chr3:87352398_1	chr3	87352398	ref	1	SNP	346	102.918	82.6669	-0.310748	0.593942	-0.523197	0.600837	0.820948
chr3:87357744_1_chimp	chr3:87357744_1	chr3	87357744	alt	1	SNP	1061.25	317.725	289.77	-0.131152	0.274605	-0.477602	0.632933	0.837652
chr3:87357744_1_hs	chr3:87357744_1	chr3	87357744	ref	1	SNP	887.25	264.774	170.217	-0.638823	0.438919	-1.45545	0.145545	0.354032
chr3:87357744_2_chimp	chr3:87357744_2	chr3	87358013	alt	2	SNP	14.25	4.47524	33.9514	2.9384	0.668029	4.39862	1.08942e-05	6.76997e-05
chr3:87357744_2_hs	chr3:87357744_2	chr3	87358013	ref	2	SNP	0.5	0.166843	0	0.848447	3.5234	0.240804	0.809707	0.925784
chr3:8742061_1_chimp	chr3:8742061_1	chr3	8742061	alt	1	SNP	1057.25	312.345	155.374	-1.00806	0.46704	-2.1584	0.0308968	0.104614
chr3:8742061_1_hs	chr3:8742061_1	chr3	8742061	ref	1	SNP	401	118.796	144.809	0.284598	0.549174	0.518228	0.604299	0.823034
chr3:8742061_2_chimp	chr3:8742061_2	chr3	8742330	alt	2	SNP	8.75	2.77833	7.57426	1.46861	1.38978	1.05672	0.290639	0.558493
chr3:8742061_2_hs	chr3:8742061_2	chr3	8742330	ref	2	SNP	25.75	7.97272	6.63134	-0.253364	1.17954	-0.214799	0.829924	0.934575
chr3:87563707_1_chimp	chr3:87563707_1	chr3	87563707	alt	1	SNP	661.5	198.76	2071.6	3.38176	0.196429	17.2162	2.00653e-66	8.85328e-65
chr3:87563707_1_hs	chr3:87563707_1	chr3	87563707	ref	1	SNP	878	263.086	2481.63	3.23753	0.245256	13.2006	8.70252e-40	2.25139e-38
chr3:87575123_1_chimp	chr3:87575123_1	chr3	87575123	alt	1	SNP	13.5	4.11401	23.2756	2.49776	1.49792	1.66749	0.0954175	0.259371
chr3:87575123_2_chimp	chr3:87575123_2	chr3	87575392	alt	2	SNP	17.25	5.31342	329.577	5.96172	0.5538	10.7651	5.03021e-27	8.99392e-26
chr3:87575123_2_hs	chr3:87575123_2	chr3	87575392	ref	2	SNP	0.5	0.152076	0	0.902072	3.52605	0.255831	0.798081	0.921902
chr3:876584_2_chimp	chr3:876584_2	chr3	876853	alt	2	SNP	764.25	227.458	282.386	0.310015	0.348112	0.890559	0.373166	0.643666
chr3:876584_2_hs	chr3:876584_2	chr3	876853	ref	2	SNP	142.5	43.0975	37.2701	-0.20577	0.993686	-0.207077	0.83595	0.937368
chr3:87695752_1_chimp	chr3:87695752_1	chr3	87695752	alt	1	SNP	16.5	5.11832	23.8422	2.21985	1.37057	1.61966	0.105306	0.27947
chr3:87695752_1_hs	chr3:87695752_1	chr3	87695752	ref	1	SNP	804.75	239.586	245.01	0.0299443	0.540339	0.0554176	0.955806	0.985906
chr3:87695752_2_hs	chr3:87695752_2	chr3	87696021	ref	2	SNP	17	5.32039	13.1882	1.32203	1.57977	0.836853	0.402675	0.67111
chr3:87997181_1_chimp	chr3:87997181_1	chr3	87997181	alt	1	SNP	350	106.668	203.009	0.928869	0.326692	2.84325	0.00446554	0.019097
chr3:87997181_1_hs	chr3:87997181_1	chr3	87997181	ref	1	SNP	770.5	230.321	670.142	1.53987	0.356546	4.31885	1.56844e-05	9.59758e-05
chr3:87997181_2_chimp	chr3:87997181_2	chr3	87997450	alt	2	SNP	10.75	3.3639	3.94141	0.228723	2.2245	0.10282	0.918106	0.971997
chr3:87997181_2_hs	chr3:87997181_2	chr3	87997450	ref	2	SNP	26.5	7.93428	6.89417	-0.205367	2.15582	-0.0952615	0.924107	0.974541
chr3:88000868_1_chimp	chr3:88000868_1	chr3	88000868	alt	1	SNP	1181.75	351.399	2120.5	2.59288	0.233691	11.0954	1.3214e-28	2.48352e-27
chr3:88000868_1_hs	chr3:88000868_1	chr3	88000868	ref	1	SNP	984.5	292.953	2323.51	2.98721	0.281894	10.597	3.07846e-26	5.36981e-25
chr3:88000868_2_chimp	chr3:88000868_2	chr3	88001137	alt	2	SNP	185	55.9167	196.499	1.81367	0.305755	5.93177	2.99678e-09	2.47041e-08
chr3:88000868_2_hs	chr3:88000868_2	chr3	88001137	ref	2	SNP	8.25	2.61377	0.8868	-1.64146	2.43183	-0.674988	0.499684	0.750601
chr3:88002876_1_chimp	chr3:88002876_1	chr3	88002876	alt	1	SNP	271.75	80.3543	80.6083	0.00933566	0.902272	0.0103468	0.991745	0.999632
chr3:88002876_1_hs	chr3:88002876_1	chr3	88002876	ref	1	SNP	165.75	49.472	80.8559	0.711839	0.527204	1.35022	0.176947	0.405688
chr3:88002876_2_chimp	chr3:88002876_2	chr3	88003145	alt	2	SNP	113.25	33.9454	1333.31	5.29928	0.181275	29.2333	7.32016e-188	1.09432e-185
chr3:88019085_1_hs	chr3:88019085_1	chr3	88019085	ref	1	SNP	28.5	8.51476	0.468846	-4.17198	3.00547	-1.38813	0.165098	0.386698
chr3:88019085_2_chimp	chr3:88019085_2	chr3	88019354	alt	2	SNP	482	145.112	252.471	0.80109	0.421927	1.89864	0.0576113	0.174921
chr3:88019085_2_hs	chr3:88019085_2	chr3	88019354	ref	2	SNP	948	285.179	284.791	-0.00325245	0.487439	-0.00667253	0.994676	1
chr3:88031764_1_chimp	chr3:88031764_1	chr3	88031764	alt	1	SNP	2632.25	779.118	4474.71	2.52209	0.2132	11.8297	2.74226e-32	5.78096e-31
chr3:88031764_1_hs	chr3:88031764_1	chr3	88031764	ref	1	SNP	3325.25	986.13	10192.6	3.3697	0.225037	14.974	1.0865e-50	3.59837e-49
chr3:88031764_2_chimp	chr3:88031764_2	chr3	88032033	alt	2	SNP	14.75	4.62275	20.0919	2.12164	1.57931	1.3434	0.179144	0.409231
chr3:88031764_2_hs	chr3:88031764_2	chr3	88032033	ref	2	SNP	4	1.20646	0.75093	-0.606491	3.04478	-0.19919	0.842114	0.940145
chr3:88061648_1_chimp	chr3:88061648_1	chr3	88061648	alt	1	SNP	176.5	53.4929	70.7759	0.400964	0.715888	0.560094	0.575416	0.804543
chr3:88061648_1_hs	chr3:88061648_1	chr3	88061648	ref	1	SNP	385	115.551	224.663	0.9608	0.318262	3.0189	0.00253694	0.0114442
chr3:88061648_2_chimp	chr3:88061648_2	chr3	88061917	alt	2	SNP	1100.25	331.963	486.65	0.552963	0.224155	2.46687	0.0136298	0.0516767
chr3:88061648_2_hs	chr3:88061648_2	chr3	88061917	ref	2	SNP	1358.75	409.058	549.221	0.424447	0.190048	2.23337	0.0255243	0.0889415
chr3:88113544_1_chimp	chr3:88113544_1	chr3	88113544	alt	1	SNP	309.25	92.905	1194.81	3.68453	0.341369	10.7934	3.69878e-27	6.64724e-26
chr3:88113544_1_hs	chr3:88113544_1	chr3	88113544	ref	1	SNP	421.75	127.138	1743.32	3.77737	0.277604	13.6071	3.6351e-42	9.95256e-41
chr3:88113544_2_chimp	chr3:88113544_2	chr3	88113813	alt	2	SNP	310.5	92.4952	66.3846	-0.482462	0.471934	-1.02231	0.306635	0.576614
chr3:88113544_2_hs	chr3:88113544_2	chr3	88113813	ref	2	SNP	103	31.1231	47.6277	0.611267	1.01416	0.602736	0.546685	0.784966
chr3:88131881_2_chimp	chr3:88131881_2	chr3	88132150	alt	2	SNP	50.5	15.3849	16.1295	0.0621624	2.02199	0.0307432	0.975474	0.993622
chr3:88131881_2_hs	chr3:88131881_2	chr3	88132150	ref	2	SNP	133.75	40.9865	51.8771	0.338033	0.565242	0.598033	0.549818	0.787047
chr3:88142122_1_chimp	chr3:88142122_1	chr3	88142122	alt	1	SNP	332.5	98.7044	110.248	0.158458	0.731583	0.216596	0.828523	0.934102
chr3:88142122_1_hs	chr3:88142122_1	chr3	88142122	ref	1	SNP	26.75	8.36013	57.2383	2.78482	0.710984	3.91686	8.97103e-05	0.000505076
chr3:88142122_2_chimp	chr3:88142122_2	chr3	88142391	alt	2	SNP	168	50.7967	67.2974	0.401396	0.543984	0.737882	0.460586	0.719992
chr3:88142122_2_hs	chr3:88142122_2	chr3	88142391	ref	2	SNP	424.75	126.74	209.571	0.723257	0.304531	2.37498	0.0175497	0.0643693
chr3:88203657_1_chimp	chr3:88203657_1	chr3	88203657	alt	1	SNP	1.5	0.449768	0	-0.649825	3.43426	-0.189218	0.849922	0.943498
chr3:88203657_1_hs	chr3:88203657_1	chr3	88203657	ref	1	SNP	3.25	1.04659	2.419	1.20781	1.58725	0.760943	0.446691	0.70909
chr3:88203657_2_chimp	chr3:88203657_2	chr3	88203926	alt	2	SNP	762.75	229.701	266.569	0.217777	0.365291	0.596174	0.551059	0.787926
chr3:88203657_2_hs	chr3:88203657_2	chr3	88203926	ref	2	SNP	342.5	102.301	49.0469	-1.05996	0.780721	-1.35766	0.174571	0.401964
chr3:88219327_1_chimp	chr3:88219327_1	chr3	88219327	alt	1	SNP	1519.5	449.832	4353.47	3.27435	0.198509	16.4947	4.00547e-61	1.61816e-59
chr3:88219327_1_hs	chr3:88219327_1	chr3	88219327	ref	1	SNP	1605.5	475.989	5372.56	3.49633	0.230004	15.2012	3.47219e-52	1.18603e-50
chr3:88226935_1_chimp	chr3:88226935_1	chr3	88226935	alt	1	SNP	42.25	12.7754	12.8291	0.00391931	2.04449	0.00191701	0.99847	1
chr3:88226935_1_hs	chr3:88226935_1	chr3	88226935	ref	1	SNP	149	44.4886	33.4026	-0.413267	0.981124	-0.421217	0.673596	0.858307
chr3:88226935_2_chimp	chr3:88226935_2	chr3	88227204	alt	2	SNP	370.5	112.312	99.3246	-0.178696	0.688041	-0.259717	0.795082	0.920896
chr3:88226935_2_hs	chr3:88226935_2	chr3	88227204	ref	2	SNP	456.75	139.11	208.507	0.58343	0.392061	1.48811	0.136722	0.338513
chr3:88298341_1_chimp	chr3:88298341_1	chr3	88298341	alt	1	SNP	1208	360.866	441.189	0.291174	0.320942	0.907248	0.364276	0.634985
chr3:88298341_1_hs	chr3:88298341_1	chr3	88298341	ref	1	SNP	662.25	197.853	631.694	1.67455	0.935425	1.79015	0.0734305	0.211938
chr3:88298341_2_chimp	chr3:88298341_2	chr3	88298610	alt	2	SNP	376	112.441	56.9328	-0.979516	0.822112	-1.19146	0.233472	0.487867
chr3:88298341_2_hs	chr3:88298341_2	chr3	88298610	ref	2	SNP	421.25	126.344	127.153	0.0083869	0.446553	0.0187814	0.985015	0.997182
chr3:8846814_1_chimp	chr3:8846814_1	chr3	8846814	alt	1	SNP	355.75	106.168	115.182	0.11485	0.566284	0.202813	0.839281	0.938975
chr3:8846814_1_hs	chr3:8846814_1	chr3	8846814	ref	1	SNP	128.25	38.6822	33.2146	-0.221934	1.29989	-0.170733	0.864434	0.950019
chr3:8846814_2_chimp	chr3:8846814_2	chr3	8847083	alt	2	SNP	972.75	289.386	339.77	0.230923	0.229522	1.0061	0.314366	0.585327
chr3:8846814_2_hs	chr3:8846814_2	chr3	8847083	ref	2	SNP	873	258.426	475.547	0.881676	0.403665	2.18418	0.0289492	0.0989923
chr3:8856001_1_chimp	chr3:8856001_1	chr3	8856001	alt	1	SNP	913.5	270.158	272.294	0.0109502	0.275995	0.0396754	0.968352	0.990902
chr3:8856001_1_hs	chr3:8856001_1	chr3	8856001	ref	1	SNP	529.5	155.568	156.228	0.00218493	0.525172	0.0041604	0.99668	1
chr3:8856001_2_chimp	chr3:8856001_2	chr3	8856270	alt	2	SNP	817	242.855	192.945	-0.331493	0.299907	-1.10532	0.269021	0.532918
chr3:8856001_2_hs	chr3:8856001_2	chr3	8856270	ref	2	SNP	416.25	123.249	161.573	0.393279	0.646692	0.608139	0.543095	0.782443
chr3:88595071_1_chimp	chr3:88595071_1	chr3	88595071	alt	1	SNP	84.75	25.1665	31.5086	0.321803	1.33464	0.241117	0.809465	0.925784
chr3:88595071_1_hs	chr3:88595071_1	chr3	88595071	ref	1	SNP	172.25	51.5874	365.469	2.82478	1.4387	1.96342	0.0495969	0.154881
chr3:88595071_2_chimp	chr3:88595071_2	chr3	88595340	alt	2	SNP	18.75	5.93677	10.9489	0.874093	1.52675	0.57252	0.56697	0.798994
chr3:88595071_2_hs	chr3:88595071_2	chr3	88595340	ref	2	SNP	6.75	2.19962	9.50742	2.11286	2.19917	0.960754	0.336676	0.607632
chr3:88618008_1_chimp	chr3:88618008_1	chr3	88618008	alt	1	SNP	1661.75	492.567	293.392	-0.749476	0.34846	-2.15082	0.0314903	0.106318
chr3:88618008_1_hs	chr3:88618008_1	chr3	88618008	ref	1	SNP	2586.75	764.377	635.006	-0.266714	0.200844	-1.32797	0.18419	0.417139
chr3:88618008_2_chimp	chr3:88618008_2	chr3	88618277	alt	2	SNP	865	256.725	467.735	0.866556	0.215338	4.02416	5.71784e-05	0.00032921
chr3:88618008_2_hs	chr3:88618008_2	chr3	88618277	ref	2	SNP	1134.5	339.3	570.001	0.748605	0.234674	3.18998	0.00142284	0.00672852
chr3:88626447_2_chimp	chr3:88626447_2	chr3	88626716	alt	2	SNP	684.25	202.379	262.362	0.377285	0.479175	0.787364	0.431069	0.696152
chr3:88626447_2_hs	chr3:88626447_2	chr3	88626716	ref	2	SNP	1099	325.237	326.919	0.00969187	0.321934	0.0301052	0.975983	0.993786
chr3:8869625_1_chimp	chr3:8869625_1	chr3	8869625	alt	1	SNP	254	79.6003	225.769	1.50723	0.429427	3.50985	0.000448356	0.00230001
chr3:8869625_1_hs	chr3:8869625_1	chr3	8869625	ref	1	SNP	68	21.4603	144.127	2.74805	0.75028	3.6627	0.000249566	0.00132835
chr3:8869625_2_chimp	chr3:8869625_2	chr3	8869894	alt	2	SNP	563.5	166.963	79.4116	-1.07569	0.796793	-1.35003	0.177006	0.405774
chr3:8869625_2_hs	chr3:8869625_2	chr3	8869894	ref	2	SNP	586.5	173.187	80.047	-1.11481	0.599396	-1.85989	0.062901	0.187606
chr3:88728209_1_chimp	chr3:88728209_1	chr3	88728209	alt	1	SNP	115	34.3589	72.1089	1.0691	3.22837	0.331158	0.740525	0.894456
chr3:88728209_1_hs	chr3:88728209_1	chr3	88728209	ref	1	SNP	67.75	20.6854	36.4953	0.826486	1.14038	0.724748	0.468606	0.726381
chr3:88728209_2_chimp	chr3:88728209_2	chr3	88728478	alt	2	SNP	2951.5	871.31	1524.02	0.806688	0.786941	1.02509	0.305319	0.575218
chr3:88728209_2_hs	chr3:88728209_2	chr3	88728478	ref	2	SNP	2443.5	723.672	595.078	-0.283025	0.390507	-0.724762	0.468598	0.726377
chr3:88742012_1_chimp	chr3:88742012_1	chr3	88742012	alt	1	SNP	140.5	41.7183	26.0274	-0.688824	1.02425	-0.672514	0.501257	0.751638
chr3:88742012_1_hs	chr3:88742012_1	chr3	88742012	ref	1	SNP	479.5	143.966	100.021	-0.524631	0.454358	-1.15466	0.248228	0.506912
chr3:88742012_2_chimp	chr3:88742012_2	chr3	88742281	alt	2	SNP	37.25	11.5599	54.0767	2.22954	1.29702	1.71898	0.0856185	0.238774
chr3:88742012_2_hs	chr3:88742012_2	chr3	88742281	ref	2	SNP	137.25	42.0423	99.24	1.24359	0.722519	1.72118	0.0852179	0.237937
chr3:88745000_1_hs	chr3:88745000_1	chr3	88745000	ref	1	SNP	0.25	0.0834217	0	1.66163	3.53379	0.470211	0.638204	0.837652
chr3:88745000_2_chimp	chr3:88745000_2	chr3	88745269	alt	2	SNP	175.25	52.7516	36.7086	-0.52695	0.874363	-0.602667	0.54673	0.784983
chr3:88745000_2_hs	chr3:88745000_2	chr3	88745269	ref	2	SNP	42.5	13.0018	6.97534	-0.91272	1.61564	-0.564927	0.572124	0.802419
chr3:88758250_1_chimp	chr3:88758250_1	chr3	88758250	alt	1	SNP	337	100.857	113.389	0.170127	0.620597	0.274134	0.783982	0.915634
chr3:88758250_1_hs	chr3:88758250_1	chr3	88758250	ref	1	SNP	253.5	75.2981	94.245	0.325115	0.539772	0.60232	0.546961	0.785127
chr3:88758250_2_chimp	chr3:88758250_2	chr3	88758519	alt	2	SNP	302.75	91.7499	1300.59	3.82553	0.312963	12.2236	2.32516e-34	5.19925e-33
chr3:88758250_2_hs	chr3:88758250_2	chr3	88758519	ref	2	SNP	454	137.927	2163.5	3.97163	0.310717	12.7821	2.0631e-37	5.01084e-36
chr3:88810151_1_chimp	chr3:88810151_1	chr3	88810151	alt	1	SNP	439.5	132.176	366.706	1.47229	0.242752	6.06498	1.31973e-09	1.11301e-08
chr3:88810151_1_hs	chr3:88810151_1	chr3	88810151	ref	1	SNP	471.5	140.777	210.251	0.577229	0.513445	1.12423	0.260917	0.522963
chr3:88810151_2_chimp	chr3:88810151_2	chr3	88810420	alt	2	SNP	64.75	19.8504	4.75858	-2.07664	1.75269	-1.18483	0.236085	0.491191
chr3:88810151_2_hs	chr3:88810151_2	chr3	88810420	ref	2	SNP	63.25	18.9764	13.1105	-0.523447	1.19349	-0.438586	0.660962	0.850776
chr3:88926048_1_hs	chr3:88926048_1	chr3	88926048	ref	1	SNP	63	18.6711	23.6461	0.340156	1.47114	0.231219	0.817145	0.929065
chr3:88926048_2_chimp	chr3:88926048_2	chr3	88926317	alt	2	SNP	1099.75	331.492	477.295	0.52802	0.28347	1.8627	0.0625042	0.186653
chr3:88926048_2_hs	chr3:88926048_2	chr3	88926317	ref	2	SNP	1298.5	389.95	547.337	0.488977	0.199603	2.44975	0.0142956	0.0538552
chr3:88929941_1_chimp	chr3:88929941_1	chr3	88929941	alt	1	SNP	399	119.307	115.723	-0.044237	0.598772	-0.0738796	0.941106	0.981082
chr3:88929941_1_hs	chr3:88929941_1	chr3	88929941	ref	1	SNP	104.75	32.1343	72.599	1.1815	0.702734	1.68129	0.092707	0.25367
chr3:88929941_2_chimp	chr3:88929941_2	chr3	88930210	alt	2	SNP	783.25	234.044	224.067	-0.0612008	0.342724	-0.178571	0.858274	0.94714
chr3:88929941_2_hs	chr3:88929941_2	chr3	88930210	ref	2	SNP	505.75	150.509	115.978	-0.375419	0.337756	-1.11151	0.266349	0.529749
chr3:88957761_1_chimp	chr3:88957761_1	chr3	88957761	alt	1	SNP	493	146.596	237.026	0.696044	0.299064	2.3274	0.0199437	0.0719556
chr3:88957761_1_hs	chr3:88957761_1	chr3	88957761	ref	1	SNP	1277	377.868	757.194	1.00265	0.16667	6.01575	1.79057e-09	1.49742e-08
chr3:88957761_2_chimp	chr3:88957761_2	chr3	88958030	alt	2	SNP	1068.5	317.414	564.783	0.830526	0.283018	2.93453	0.0033405	0.0146872
chr3:88957761_2_hs	chr3:88957761_2	chr3	88958030	ref	2	SNP	922.25	274.735	322.15	0.227827	0.531696	0.428491	0.668294	0.855232
chr3:89013856_2_chimp	chr3:89013856_2	chr3	89014125	alt	2	SNP	5.5	1.71291	11.3386	2.73155	1.61716	1.6891	0.0911997	0.250537
chr3:89013856_2_hs	chr3:89013856_2	chr3	89014125	ref	2	SNP	49	15.1758	34.846	1.20768	1.19908	1.00717	0.313851	0.584747
chr3:89095767_1_chimp	chr3:89095767_1	chr3	89095767	alt	1	SNP	449	133.925	152.466	0.187484	0.428345	0.437695	0.661607	0.851134
chr3:89095767_1_hs	chr3:89095767_1	chr3	89095767	ref	1	SNP	524.5	155.731	167.432	0.105051	0.437287	0.240232	0.81015	0.925928
chr3:89095767_2_chimp	chr3:89095767_2	chr3	89096036	alt	2	SNP	220	66.6957	152.784	1.19794	0.42578	2.81351	0.00490042	0.0207822
chr3:89095767_2_hs	chr3:89095767_2	chr3	89096036	ref	2	SNP	414	124.937	120.393	-0.0574885	0.607995	-0.0945544	0.924669	0.974744
chr3:89098752_1_chimp	chr3:89098752_1	chr3	89098752	alt	1	SNP	294	87.6278	38.965	-1.17406	0.885155	-1.32639	0.18471	0.417974
chr3:89098752_1_hs	chr3:89098752_1	chr3	89098752	ref	1	SNP	326	97.7424	133.82	0.452174	0.566468	0.798234	0.424735	0.690902
chr3:89098752_2_chimp	chr3:89098752_2	chr3	89099021	alt	2	SNP	1216.75	361.18	833.391	1.20676	0.229065	5.2682	1.37767e-07	1.00859e-06
chr3:89098752_2_hs	chr3:89098752_2	chr3	89099021	ref	2	SNP	726	215.472	484.316	1.16669	0.321975	3.62354	0.000290598	0.0015326
chr3:89116487_1_chimp	chr3:89116487_1	chr3	89116487	alt	1	SNP	609.5	182.435	160.955	-0.184453	0.477005	-0.38669	0.698986	0.872544
chr3:89116487_1_hs	chr3:89116487_1	chr3	89116487	ref	1	SNP	1029	307.079	2482.9	3.01533	1.3865	2.17478	0.0296464	0.101018
chr3:89116487_2_chimp	chr3:89116487_2	chr3	89116756	alt	2	SNP	511.25	153.082	235.209	0.617897	0.320059	1.93057	0.0535362	0.164849
chr3:89116487_2_hs	chr3:89116487_2	chr3	89116756	ref	2	SNP	394.75	118.254	190.012	0.68255	0.520383	1.31163	0.189645	0.425444
chr3:89135878_1_chimp	chr3:89135878_1	chr3	89135878	alt	1	SNP	323.5	97.1205	228.152	1.2329	0.281884	4.37378	1.22112e-05	7.55132e-05
chr3:89135878_1_hs	chr3:89135878_1	chr3	89135878	ref	1	SNP	127.75	37.6272	67.3796	0.840415	0.917994	0.915491	0.359934	0.630666
chr3:89135878_2_chimp	chr3:89135878_2	chr3	89136147	alt	2	SNP	976.75	292.86	274.846	-0.0911843	0.266158	-0.342594	0.731904	0.890136
chr3:89135878_2_hs	chr3:89135878_2	chr3	89136147	ref	2	SNP	364.75	109.166	79.5144	-0.460659	0.765781	-0.601554	0.547471	0.785512
chr3:89145961_1_chimp	chr3:89145961_1	chr3	89145961	alt	1	SNP	236.75	70.8002	2790	5.30049	0.360626	14.698	6.63574e-49	2.11492e-47
chr3:89145961_1_hs	chr3:89145961_1	chr3	89145961	ref	1	SNP	736.25	220.016	4414.74	4.32658	0.399367	10.8336	2.38628e-27	4.31404e-26
chr3:89145961_2_chimp	chr3:89145961_2	chr3	89146230	alt	2	SNP	348.75	104.158	120.847	0.216734	0.387295	0.55961	0.575746	0.804754
chr3:89145961_2_hs	chr3:89145961_2	chr3	89146230	ref	2	SNP	950.75	282.1	209.357	-0.426829	0.372927	-1.14454	0.252401	0.512261
chr3:89155786_2_chimp	chr3:89155786_2	chr3	89156055	alt	2	SNP	2107	624.013	872.079	0.482024	0.290412	1.6598	0.0969557	0.262548
chr3:89155786_2_hs	chr3:89155786_2	chr3	89156055	ref	2	SNP	1496	443.934	688.136	0.631361	0.256791	2.45866	0.0139457	0.0527188
chr3:89159007_1_chimp	chr3:89159007_1	chr3	89159007	alt	1	SNP	362	108.243	203.345	0.907847	0.331892	2.73537	0.00623102	0.025786
chr3:89159007_1_hs	chr3:89159007_1	chr3	89159007	ref	1	SNP	359	107.011	108.393	0.0181084	0.503051	0.0359972	0.971285	0.99194
chr3:89159007_2_chimp	chr3:89159007_2	chr3	89159276	alt	2	SNP	1003.5	297.624	176.329	-0.752012	0.470351	-1.59883	0.109858	0.288292
chr3:89159007_2_hs	chr3:89159007_2	chr3	89159276	ref	2	SNP	865.5	255.009	76.4818	-1.74166	0.860009	-2.02516	0.0428509	0.137386
chr3:89184370_1_chimp	chr3:89184370_1	chr3	89184370	alt	1	SNP	156.5	46.9676	184.023	1.96803	0.547316	3.59579	0.000323411	0.00169403
chr3:89184370_1_hs	chr3:89184370_1	chr3	89184370	ref	1	SNP	250	74.1118	164.579	1.1537	0.636335	1.81304	0.0698261	0.203649
chr3:89184370_2_chimp	chr3:89184370_2	chr3	89184639	alt	2	SNP	1174.5	348.04	261.9	-0.408263	0.401659	-1.01644	0.309419	0.579757
chr3:89184370_2_hs	chr3:89184370_2	chr3	89184639	ref	2	SNP	1144.5	339.253	311.103	-0.123041	0.26798	-0.459145	0.64613	0.842492
chr3:89210342_1_chimp	chr3:89210342_1	chr3	89210342	alt	1	SNP	99	29.489	34.6721	0.228064	0.69581	0.327768	0.743087	0.895737
chr3:89210342_1_hs	chr3:89210342_1	chr3	89210342	ref	1	SNP	51	15.389	24.7988	0.689669	1.28701	0.535869	0.592049	0.81539
chr3:89210342_2_chimp	chr3:89210342_2	chr3	89210611	alt	2	SNP	330.75	99.4375	194.799	0.973229	0.605381	1.60763	0.107916	0.284559
chr3:89210342_2_hs	chr3:89210342_2	chr3	89210611	ref	2	SNP	591	176.75	259.569	0.556262	0.275056	2.02236	0.0431393	0.138161
chr3:89227407_1_chimp	chr3:89227407_1	chr3	89227407	alt	1	SNP	355.5	107.394	207.084	0.947151	0.277065	3.41851	0.000629652	0.00315621
chr3:89227407_1_hs	chr3:89227407_1	chr3	89227407	ref	1	SNP	911.75	275.053	781.125	1.50631	0.200099	7.52783	5.15913e-14	5.56354e-13
chr3:89227407_2_chimp	chr3:89227407_2	chr3	89227676	alt	2	SNP	896	267.521	361.233	0.433246	0.397017	1.09125	0.275161	0.540333
chr3:89227407_2_hs	chr3:89227407_2	chr3	89227676	ref	2	SNP	601.5	180.085	253.236	0.490962	1.15693	0.424368	0.671297	0.856903
chr3:89238697_1_chimp	chr3:89238697_1	chr3	89238697	alt	1	SNP	224.5	69.0265	389.287	2.49816	0.317178	7.87622	3.37431e-15	3.84443e-14
chr3:89238697_1_hs	chr3:89238697_1	chr3	89238697	ref	1	SNP	171	51.9526	161.73	1.63672	0.341119	4.7981	1.60174e-06	1.07584e-05
chr3:89238697_2_chimp	chr3:89238697_2	chr3	89238966	alt	2	SNP	63.25	19.0466	55.6556	1.5414	0.666871	2.31139	0.0208113	0.0746813
chr3:89238697_2_hs	chr3:89238697_2	chr3	89238966	ref	2	SNP	78	23.7925	173.148	2.86592	0.313504	9.14158	6.15442e-20	8.57689e-19
chr3:89252226_1_chimp	chr3:89252226_1	chr3	89252226	alt	1	SNP	457.75	137.087	143.703	0.0708265	0.555006	0.127614	0.898454	0.964057
chr3:89252226_1_hs	chr3:89252226_1	chr3	89252226	ref	1	SNP	254	75.0235	116.961	0.642054	1.55547	0.412773	0.679773	0.861916
chr3:89252226_2_chimp	chr3:89252226_2	chr3	89252495	alt	2	SNP	120.5	35.8198	11.1568	-1.6882	1.47863	-1.14173	0.253565	0.513731
chr3:89252226_2_hs	chr3:89252226_2	chr3	89252495	ref	2	SNP	18.75	5.70885	10.4825	0.871253	1.57806	0.552104	0.580877	0.808067
chr3:89277592_1_chimp	chr3:89277592_1	chr3	89277592	alt	1	SNP	200	60.5991	87.3947	0.52577	0.634156	0.829085	0.407056	0.675235
chr3:89277592_1_hs	chr3:89277592_1	chr3	89277592	ref	1	SNP	287.75	86.2116	154.108	0.837216	0.500316	1.67337	0.0942538	0.256975
chr3:89300838_1_hs	chr3:89300838_1	chr3	89300838	ref	1	SNP	4.25	1.31084	0	-2.19273	3.40092	-0.644747	0.519091	0.765219
chr3:89300838_2_chimp	chr3:89300838_2	chr3	89301107	alt	2	SNP	157.5	47.7473	156.569	1.71451	0.567413	3.02163	0.00251421	0.0113517
chr3:89300838_2_hs	chr3:89300838_2	chr3	89301107	ref	2	SNP	53	16.5735	23.344	0.495719	1.01617	0.487833	0.625668	0.835986
chr3:89307028_1_chimp	chr3:89307028_1	chr3	89307028	alt	1	SNP	0.75	0.250265	2.92568	3.56302	3.02856	1.17647	0.239406	0.495558
chr3:89307028_1_hs	chr3:89307028_1	chr3	89307028	ref	1	SNP	0.25	0.0834217	0.375465	2.38297	3.20283	0.744018	0.456866	0.717161
chr3:89307028_2_chimp	chr3:89307028_2	chr3	89307297	alt	2	SNP	226	68.2619	66.1869	-0.0489674	0.564682	-0.0867168	0.930897	0.977208
chr3:89307028_2_hs	chr3:89307028_2	chr3	89307297	ref	2	SNP	387.75	114.891	58.5562	-0.976836	0.652904	-1.49614	0.134617	0.334735
chr3:89315066_1_chimp	chr3:89315066_1	chr3	89315066	alt	1	SNP	402.75	120.82	145.175	0.261958	0.605349	0.432739	0.665205	0.85331
chr3:89315066_1_hs	chr3:89315066_1	chr3	89315066	ref	1	SNP	334.75	100.324	105.781	0.0720172	0.521229	0.138168	0.890108	0.960566
chr3:89315066_2_chimp	chr3:89315066_2	chr3	89315335	alt	2	SNP	1479	439.733	1731.92	1.97703	0.309887	6.37983	1.77282e-10	1.58028e-09
chr3:89315066_2_hs	chr3:89315066_2	chr3	89315335	ref	2	SNP	1543.75	458.295	1453.52	1.66448	0.313661	5.30663	1.1167e-07	8.23141e-07
chr3:89340613_1_chimp	chr3:89340613_1	chr3	89340613	alt	1	SNP	204.25	61.041	95.4874	0.650547	0.581482	1.11877	0.263237	0.525915
chr3:89340613_1_hs	chr3:89340613_1	chr3	89340613	ref	1	SNP	86.25	26.1942	51.6844	0.977501	1.29435	0.755208	0.450124	0.711833
