## Supplementary Tables for "Massively parallel functional screen identifies thousands of regulatory differences in human versus chimpanzee postcranial skeletal development": Cartilage MPRA Supplementary Tables.xlsx (part 195 of 289)

### Sheet: S15 K562 Activity (continued)
id	snp	chromosome	pos	allele	window	ctrl_exp	DNA_mean	ctrl_mean	exp_mean	log2FoldChange	lfcSE	stat	pvalue	padj
chr3:89372369_1_chimp	chr3:89372369_1	chr3	89372369	alt	1	SNP	79.25	24.3433	28.863	0.24943	0.657584	0.379313	0.704455	0.875494
chr3:89372369_1_hs	chr3:89372369_1	chr3	89372369	ref	1	SNP	84.5	26.0012	42.4457	0.705459	0.797797	0.884259	0.376557	0.646936
chr3:89372369_2_chimp	chr3:89372369_2	chr3	89372638	alt	2	SNP	77.25	23.9291	12.1939	-0.978239	1.96662	-0.497422	0.618892	0.831969
chr3:89372369_2_hs	chr3:89372369_2	chr3	89372638	ref	2	SNP	161.5	49.1378	36.1248	-0.4414	0.74779	-0.590272	0.555008	0.790748
chr3:89404547_1_chimp	chr3:89404547_1	chr3	89404547	alt	1	SNP	431.75	129.933	353.264	1.44397	0.370995	3.89215	9.93605e-05	0.000556449
chr3:89404547_1_hs	chr3:89404547_1	chr3	89404547	ref	1	SNP	659.75	197.454	222.102	0.16695	0.4628	0.36074	0.718294	0.883055
chr3:89404547_2_chimp	chr3:89404547_2	chr3	89404816	alt	2	SNP	149	45.2429	78.4646	0.800014	0.696097	1.14929	0.250438	0.509825
chr3:89404547_2_hs	chr3:89404547_2	chr3	89404816	ref	2	SNP	93	28.3958	53.3984	0.906903	0.936378	0.968522	0.332784	0.603706
chr3:89434505_1_chimp	chr3:89434505_1	chr3	89434505	alt	1	SNP	140.5	42.1983	66.8051	0.666247	0.725643	0.918147	0.358542	0.62937
chr3:89434505_1_hs	chr3:89434505_1	chr3	89434505	ref	1	SNP	178	53.5451	55.9424	0.0628815	0.69579	0.0903741	0.92799	0.976056
chr3:89434505_2_chimp	chr3:89434505_2	chr3	89434774	alt	2	SNP	201.75	59.9971	74.3623	0.311086	0.848883	0.366465	0.714018	0.880662
chr3:89434505_2_hs	chr3:89434505_2	chr3	89434774	ref	2	SNP	146.75	44.3134	58.7794	0.404498	0.80531	0.502289	0.615465	0.829867
chr3:89436891_1_hs	chr3:89436891_1	chr3	89436891	ref	1	SNP	3	0.986293	3.54914	1.85578	2.21783	0.836756	0.40273	0.671146
chr3:89436891_2_chimp	chr3:89436891_2	chr3	89437160	alt	2	SNP	302	90.2791	63.4219	-0.508152	0.73089	-0.695252	0.486898	0.74087
chr3:89436891_2_hs	chr3:89436891_2	chr3	89437160	ref	2	SNP	189.75	56.8245	64.8714	0.186183	0.785084	0.23715	0.81254	0.926873
chr3:89440944_1_chimp	chr3:89440944_1	chr3	89440944	alt	1	SNP	255	77.3151	95.9852	0.314385	0.62205	0.505401	0.613277	0.828521
chr3:89440944_1_hs	chr3:89440944_1	chr3	89440944	ref	1	SNP	381.5	114.959	168.434	0.554385	0.428405	1.29407	0.195643	0.434855
chr3:89440944_2_chimp	chr3:89440944_2	chr3	89441213	alt	2	SNP	475.5	141.728	89.6211	-0.664585	0.447744	-1.4843	0.13773	0.340279
chr3:89440944_2_hs	chr3:89440944_2	chr3	89441213	ref	2	SNP	462.75	137.437	146.865	0.0961566	0.590222	0.162916	0.870585	0.952683
chr3:89467883_1_chimp	chr3:89467883_1	chr3	89467883	alt	1	SNP	117.75	34.8184	17.7484	-0.9754	1.16873	-0.834578	0.403955	0.672337
chr3:89467883_1_hs	chr3:89467883_1	chr3	89467883	ref	1	SNP	12.5	3.68879	5.63697	0.602095	2.13239	0.282356	0.77767	0.913125
chr3:89467883_2_chimp	chr3:89467883_2	chr3	89468152	alt	2	SNP	576.75	170.34	157.684	-0.114158	0.438728	-0.260202	0.794708	0.920729
chr3:89467883_2_hs	chr3:89467883_2	chr3	89468152	ref	2	SNP	572.25	169.927	90.545	-0.905202	0.402479	-2.24906	0.0245084	0.0859328
chr3:89484197_1_chimp	chr3:89484197_1	chr3	89484197	alt	1	SNP	5	1.44531	1.37579	-0.0392087	2.31837	-0.0169122	0.986507	0.997632
chr3:89484197_1_hs	chr3:89484197_1	chr3	89484197	ref	1	SNP	0.25	0.0644758	0	1.66162	3.53379	0.470209	0.638205	0.837652
chr3:89484197_2_chimp	chr3:89484197_2	chr3	89484466	alt	2	SNP	26	7.79251	3.00372	-1.37121	2.91213	-0.470864	0.637738	0.837652
chr3:89484197_2_hs	chr3:89484197_2	chr3	89484466	ref	2	SNP	81	23.8465	11.4113	-1.07137	1.45311	-0.737293	0.460944	0.720163
chr3:89506509_1_chimp	chr3:89506509_1	chr3	89506509	alt	1	SNP	28.5	8.79574	151.716	4.11289	0.521046	7.89353	2.93752e-15	3.35783e-14
chr3:89506509_1_hs	chr3:89506509_1	chr3	89506509	ref	1	SNP	15.5	4.67308	84.9342	4.18484	0.594096	7.04403	1.86752e-12	1.85765e-11
chr3:89506509_2_chimp	chr3:89506509_2	chr3	89506778	alt	2	SNP	422.5	126.854	219.159	0.791892	0.421332	1.8795	0.0601766	0.181057
chr3:89506509_2_hs	chr3:89506509_2	chr3	89506778	ref	2	SNP	649.5	194.492	234.732	0.273293	0.314606	0.868684	0.38502	0.654713
chr3:89577637_2_chimp	chr3:89577637_2	chr3	89577906	alt	2	SNP	698.75	207.56	227.522	0.130776	0.642863	0.203428	0.8388	0.938724
chr3:89577637_2_hs	chr3:89577637_2	chr3	89577906	ref	2	SNP	971	286.934	199.294	-0.525744	0.343602	-1.5301	0.125992	0.319079
chr3:89586039_1_chimp	chr3:89586039_1	chr3	89586039	alt	1	SNP	82.5	25.0184	76.1414	1.61246	0.540414	2.98376	0.00284732	0.0127076
chr3:89586039_1_hs	chr3:89586039_1	chr3	89586039	ref	1	SNP	40.5	12.4558	18.0071	0.529493	1.43003	0.370267	0.711183	0.879197
chr3:89586039_2_hs	chr3:89586039_2	chr3	89586308	ref	2	SNP	8	2.50951	0	-3.12989	3.39254	-0.92258	0.356226	0.627111
chr3:89613361_1_chimp	chr3:89613361_1	chr3	89613361	alt	1	SNP	4480.5	1323.28	21066.4	3.99263	0.195082	20.4664	4.29129e-93	2.73509e-91
chr3:89613361_1_hs	chr3:89613361_1	chr3	89613361	ref	1	SNP	4663	1374.98	9997.25	2.86193	0.217766	13.1422	1.88625e-39	4.83811e-38
chr3:89613361_2_chimp	chr3:89613361_2	chr3	89613630	alt	2	SNP	516.75	152.476	550.926	1.8514	0.344903	5.36789	7.96639e-08	5.93784e-07
chr3:89613361_2_hs	chr3:89613361_2	chr3	89613630	ref	2	SNP	636.75	189.174	206.429	0.123306	0.364348	0.338428	0.735041	0.891709
chr3:8964786_1_chimp	chr3:8964786_1	chr3	8964786	alt	1	SNP	3040.75	897.383	882.123	-0.0248544	0.222838	-0.111536	0.911191	0.969268
chr3:8964786_1_hs	chr3:8964786_1	chr3	8964786	ref	1	SNP	2670.25	787.959	993.071	0.333518	0.318149	1.04831	0.294498	0.563166
chr3:8964786_2_hs	chr3:8964786_2	chr3	8965055	ref	2	SNP	19.5	5.7614	14.6032	1.33602	1.1321	1.18013	0.23795	0.493656
chr3:89682486_1_chimp	chr3:89682486_1	chr3	89682486	alt	1	SNP	216.5	64.7372	165.243	1.35395	0.465879	2.90623	0.00365813	0.0159474
chr3:89682486_1_hs	chr3:89682486_1	chr3	89682486	ref	1	SNP	582.75	174.884	852.495	2.28439	0.255898	8.92695	4.37925e-19	5.88664e-18
chr3:89682486_2_hs	chr3:89682486_2	chr3	89682755	ref	2	SNP	1	0.333687	0	-0.206514	3.45237	-0.0598179	0.952301	0.984384
chr3:89690506_1_chimp	chr3:89690506_1	chr3	89690506	alt	1	SNP	865.75	257.92	194.8	-0.401809	0.345553	-1.1628	0.24491	0.502617
chr3:89690506_1_hs	chr3:89690506_1	chr3	89690506	ref	1	SNP	359.5	107.348	60.0226	-0.841559	0.744435	-1.13047	0.25828	0.519756
chr3:89690506_2_chimp	chr3:89690506_2	chr3	89690775	alt	2	SNP	117.5	34.9797	7.80479	-2.17053	1.53444	-1.41454	0.157203	0.37379
chr3:89690506_2_hs	chr3:89690506_2	chr3	89690775	ref	2	SNP	36.5	10.8109	19.687	0.857718	1.57024	0.546234	0.584905	0.810646
chr3:89693857_1_chimp	chr3:89693857_1	chr3	89693857	alt	1	SNP	1.75	0.579662	0.375465	-0.285996	3.08033	-0.092846	0.926026	0.975308
chr3:89693857_2_chimp	chr3:89693857_2	chr3	89694126	alt	2	SNP	414.5	124.841	304.497	1.28402	0.381056	3.36964	0.000752656	0.00372711
chr3:89693857_2_hs	chr3:89693857_2	chr3	89694126	ref	2	SNP	303.25	90.5229	106.852	0.243594	0.650721	0.374345	0.708147	0.877599
chr3:8970942_1_chimp	chr3:8970942_1	chr3	8970942	alt	1	SNP	110.75	34.4615	673.04	4.2894	0.447663	9.58175	9.54112e-22	1.42004e-20
chr3:8970942_1_hs	chr3:8970942_1	chr3	8970942	ref	1	SNP	48.5	15.0275	417.02	4.80007	0.39194	12.247	1.74425e-34	3.91261e-33
chr3:8970942_2_chimp	chr3:8970942_2	chr3	8971211	alt	2	SNP	656.5	194.581	121.982	-0.671402	0.612593	-1.096	0.273079	0.537867
chr3:8970942_2_hs	chr3:8970942_2	chr3	8971211	ref	2	SNP	564	167.116	88.0468	-0.926641	0.661099	-1.40167	0.161014	0.380095
chr3:89711189_1_chimp	chr3:89711189_1	chr3	89711189	alt	1	SNP	302	89.9539	80.6349	-0.162053	0.60878	-0.266193	0.790091	0.918635
chr3:89711189_1_hs	chr3:89711189_1	chr3	89711189	ref	1	SNP	497.25	148.314	170.898	0.202361	0.654015	0.309413	0.757008	0.902937
chr3:89711189_2_chimp	chr3:89711189_2	chr3	89711458	alt	2	SNP	535.5	160.385	154.089	-0.0540044	0.352135	-0.153362	0.878112	0.955639
chr3:89711189_2_hs	chr3:89711189_2	chr3	89711458	ref	2	SNP	133.75	39.8763	43.4239	0.123443	0.99784	0.12371	0.901545	0.965291
chr3:89747064_1_chimp	chr3:89747064_1	chr3	89747064	alt	1	SNP	285.25	85.8392	141.764	0.725772	0.511373	1.41926	0.155822	0.37145
chr3:89747064_1_hs	chr3:89747064_1	chr3	89747064	ref	1	SNP	571.25	169.514	129.369	-0.39367	0.591336	-0.66573	0.505584	0.754995
chr3:89747064_2_chimp	chr3:89747064_2	chr3	89747333	alt	2	SNP	1042	309.778	989.338	1.67431	0.289149	5.79048	7.01862e-09	5.63965e-08
chr3:89747064_2_hs	chr3:89747064_2	chr3	89747333	ref	2	SNP	1323.75	393.115	615.12	0.645152	0.474179	1.36057	0.173651	0.400525
chr3:89787708_1_chimp	chr3:89787708_1	chr3	89787708	alt	1	SNP	54.5	16.7469	42.7069	1.35135	0.986877	1.36932	0.170899	0.396185
chr3:89787708_1_hs	chr3:89787708_1	chr3	89787708	ref	1	SNP	286	86.8975	114.974	0.40159	0.537367	0.747329	0.454865	0.715595
chr3:89787708_2_chimp	chr3:89787708_2	chr3	89787977	alt	2	SNP	2082.5	620.313	468.421	-0.406821	0.340521	-1.1947	0.232203	0.486176
chr3:89787708_2_hs	chr3:89787708_2	chr3	89787977	ref	2	SNP	892	267.59	189.065	-0.501658	0.384517	-1.30464	0.192014	0.429193
chr3:8982548_1_chimp	chr3:8982548_1	chr3	8982548	alt	1	SNP	1475.5	438.192	1619.41	1.88563	0.23191	8.13089	4.26158e-16	5.06076e-15
chr3:8982548_1_hs	chr3:8982548_1	chr3	8982548	ref	1	SNP	1570.25	464.868	3606.68	2.95539	0.220882	13.38	7.91973e-41	2.0969e-39
chr3:89851931_1_chimp	chr3:89851931_1	chr3	89851931	alt	1	SNP	302.5	90.1196	209.188	1.21293	0.711551	1.70462	0.0882651	0.244324
chr3:89851931_1_hs	chr3:89851931_1	chr3	89851931	ref	1	SNP	264.75	79.0487	137.532	0.799925	0.659953	1.21209	0.225476	0.477146
chr3:89851931_2_chimp	chr3:89851931_2	chr3	89852200	alt	2	SNP	175.75	52.0436	64.9365	0.322421	0.532479	0.605509	0.544841	0.783688
chr3:89851931_2_hs	chr3:89851931_2	chr3	89852200	ref	2	SNP	133	39.3201	8.91121	-2.1369	1.48415	-1.43981	0.14992	0.36141
chr3:8988043_1_chimp	chr3:8988043_1	chr3	8988043	alt	1	SNP	740.5	221.071	507.772	1.19884	0.285677	4.19647	2.71108e-05	0.000161897
chr3:8988043_1_hs	chr3:8988043_1	chr3	8988043	ref	1	SNP	1761.5	520.709	682.1	0.389546	0.209584	1.85866	0.0630749	0.188029
chr3:8988043_2_chimp	chr3:8988043_2	chr3	8988312	alt	2	SNP	141.5	42.0339	29.6731	-0.496486	1.02568	-0.484055	0.628347	0.837567
chr3:8988043_2_hs	chr3:8988043_2	chr3	8988312	ref	2	SNP	126	37.9459	54.6587	0.533409	0.883015	0.604076	0.545793	0.784414
chr3:8990844_1_chimp	chr3:8990844_1	chr3	8990844	alt	1	SNP	231	68.6329	59.0039	-0.224455	0.608846	-0.368657	0.712384	0.879888
chr3:8990844_1_hs	chr3:8990844_1	chr3	8990844	ref	1	SNP	135.75	40.5831	112.612	1.47739	0.524869	2.81478	0.00488107	0.020709
chr3:8990844_2_hs	chr3:8990844_2	chr3	8991113	ref	2	SNP	0.25	0.0729442	0	1.66163	3.53379	0.470211	0.638204	0.837652
chr3:8992601_1_hs	chr3:8992601_1	chr3	8992601	ref	1	SNP	103	31.2607	61.7487	0.988565	0.847738	1.16612	0.243566	0.500904
chr3:8992601_2_chimp	chr3:8992601_2	chr3	8992870	alt	2	SNP	513.75	151.914	68.5899	-1.14828	0.509504	-2.25372	0.024214	0.0850715
chr3:8992601_2_hs	chr3:8992601_2	chr3	8992870	ref	2	SNP	336	99.353	137.086	0.468706	0.548296	0.854842	0.392639	0.661878
chr3:89967086_1_chimp	chr3:89967086_1	chr3	89967086	alt	1	SNP	192.75	58.0793	167.088	1.52305	0.323941	4.70163	2.58094e-06	1.70179e-05
chr3:89967086_1_hs	chr3:89967086_1	chr3	89967086	ref	1	SNP	72	21.4522	35.9351	0.744303	1.49835	0.49675	0.619366	0.83216
chr3:89967086_2_chimp	chr3:89967086_2	chr3	89967355	alt	2	SNP	496.5	148.259	196.547	0.405766	0.426169	0.952125	0.341034	0.611877
chr3:89967086_2_hs	chr3:89967086_2	chr3	89967355	ref	2	SNP	270.5	80.6522	77.628	-0.0511454	0.435927	-0.117326	0.906602	0.967401
chr3:90007798_1_chimp	chr3:90007798_1	chr3	90007798	alt	1	SNP	465.25	139.498	800.189	2.51973	0.233967	10.7696	4.79197e-27	8.5759e-26
chr3:90007798_1_hs	chr3:90007798_1	chr3	90007798	ref	1	SNP	121.25	36.3423	58.3559	0.678423	0.60773	1.11632	0.264284	0.527242
chr3:90007798_2_chimp	chr3:90007798_2	chr3	90008067	alt	2	SNP	729	217.253	234.355	0.110634	0.369464	0.299445	0.7646	0.906742
chr3:90007798_2_hs	chr3:90007798_2	chr3	90008067	ref	2	SNP	1587.25	468.79	639.802	0.448522	0.187293	2.39476	0.0166312	0.0614437
chr3:90015940_1_chimp	chr3:90015940_1	chr3	90015940	alt	1	SNP	385	114.29	126.07	0.13925	0.424249	0.328227	0.74274	0.895584
chr3:90015940_1_hs	chr3:90015940_1	chr3	90015940	ref	1	SNP	330.25	98.1564	238.107	1.28016	0.431048	2.96987	0.00297924	0.0132351
chr3:90015940_2_chimp	chr3:90015940_2	chr3	90016209	alt	2	SNP	898.75	266.607	337.339	0.339028	0.256075	1.32394	0.185522	0.419201
chr3:90015940_2_hs	chr3:90015940_2	chr3	90016209	ref	2	SNP	979.25	291.969	456.03	0.643111	0.233131	2.75858	0.00580528	0.0241967
chr3:90033108_1_chimp	chr3:90033108_1	chr3	90033108	alt	1	SNP	267.5	78.8359	76.5481	-0.044235	1.13366	-0.0390196	0.968875	0.991065
chr3:90033108_1_hs	chr3:90033108_1	chr3	90033108	ref	1	SNP	162.25	48.4335	67.1463	0.468708	0.563352	0.831999	0.40541	0.673761
chr3:90033108_2_chimp	chr3:90033108_2	chr3	90033377	alt	2	SNP	17	5.04266	4.71803	-0.0963112	2.1298	-0.0452209	0.963931	0.989008
chr3:90033108_2_hs	chr3:90033108_2	chr3	90033377	ref	2	SNP	1.25	0.341325	0	-0.261822	3.4498	-0.0758949	0.939503	0.980442
chr3:90055805_1_chimp	chr3:90055805_1	chr3	90055805	alt	1	SNP	214	64.6783	204.326	1.66004	0.343489	4.83289	1.34565e-06	9.09923e-06
chr3:90055805_1_hs	chr3:90055805_1	chr3	90055805	ref	1	SNP	105.25	31.7043	92.1964	1.5408	0.421828	3.65268	0.000259516	0.00137807
chr3:90055805_2_chimp	chr3:90055805_2	chr3	90056074	alt	2	SNP	734.75	220.115	224.356	0.0291111	0.370565	0.0785586	0.937384	0.979696
chr3:90055805_2_hs	chr3:90055805_2	chr3	90056074	ref	2	SNP	362.25	106.958	56.0547	-0.935177	1.06921	-0.874641	0.381769	0.651669
chr3:90091382_1_chimp	chr3:90091382_1	chr3	90091382	alt	1	SNP	59.25	18.4339	315.957	4.10229	0.490169	8.36913	5.80467e-17	7.16422e-16
chr3:90091382_1_hs	chr3:90091382_1	chr3	90091382	ref	1	SNP	12.75	4.06699	199.393	5.62839	0.691046	8.14474	3.80099e-16	4.52334e-15
chr3:90091382_2_chimp	chr3:90091382_2	chr3	90091651	alt	2	SNP	31.5	9.58237	8.68124	-0.153237	1.60779	-0.0953091	0.924069	0.974539
chr3:90091382_2_hs	chr3:90091382_2	chr3	90091651	ref	2	SNP	35.5	10.8368	26.7119	1.31025	1.10244	1.1885	0.234636	0.489304
chr3:90132662_1_chimp	chr3:90132662_1	chr3	90132662	alt	1	SNP	254.25	76.2741	86.2766	0.176235	0.611682	0.288115	0.773258	0.910792
chr3:90132662_1_hs	chr3:90132662_1	chr3	90132662	ref	1	SNP	429.75	127.734	240.088	0.909131	0.451138	2.0152	0.0438841	0.140084
chr3:90132662_2_chimp	chr3:90132662_2	chr3	90132931	alt	2	SNP	324	97.1455	231.209	1.25059	0.555468	2.25142	0.0243591	0.0855002
chr3:90132662_2_hs	chr3:90132662_2	chr3	90132931	ref	2	SNP	750	224.297	351.795	0.648545	0.415307	1.5616	0.118382	0.30478
chr3:90145305_1_chimp	chr3:90145305_1	chr3	90145305	alt	1	SNP	125.25	37.3456	259.889	2.79933	0.337959	8.28305	1.20061e-16	1.46118e-15
chr3:90145305_1_hs	chr3:90145305_1	chr3	90145305	ref	1	SNP	138.25	41.4691	347.445	3.06664	0.271807	11.2824	1.60261e-29	3.10366e-28
chr3:90145305_2_chimp	chr3:90145305_2	chr3	90145574	alt	2	SNP	633	189.209	231.965	0.293271	0.323219	0.907343	0.364226	0.634926
chr3:90145305_2_hs	chr3:90145305_2	chr3	90145574	ref	2	SNP	220.75	65.5824	76.7174	0.229374	0.507301	0.452146	0.651164	0.845377
chr3:90179989_1_chimp	chr3:90179989_1	chr3	90179989	alt	1	SNP	190.75	57.522	54.5018	-0.0807958	0.830192	-0.0973219	0.922471	0.973841
chr3:90179989_1_hs	chr3:90179989_1	chr3	90179989	ref	1	SNP	246.25	73.6787	30.2482	-1.28982	1.54359	-0.835596	0.403382	0.671806
chr3:90179989_2_chimp	chr3:90179989_2	chr3	90180258	alt	2	SNP	1	0.323209	0	-0.164018	3.45441	-0.0474808	0.96213	0.988391
chr3:90184807_1_chimp	chr3:90184807_1	chr3	90184807	alt	1	SNP	2	0.63795	19.4142	4.96003	1.12375	4.41382	1.01561e-05	6.33107e-05
chr3:90184807_1_hs	chr3:90184807_1	chr3	90184807	ref	1	SNP	0.25	0.0834217	34.4022	8.56783	1.6859	5.08205	3.73375e-07	2.64318e-06
chr3:90184807_2_chimp	chr3:90184807_2	chr3	90185076	alt	2	SNP	42	12.936	19.2691	0.568708	1.63814	0.347167	0.728466	0.888336
chr3:90184807_2_hs	chr3:90184807_2	chr3	90185076	ref	2	SNP	5.75	1.81137	0	-2.65913	3.39608	-0.783001	0.433626	0.698243
chr3:9020499_1_hs	chr3:9020499_1	chr3	9020499	ref	1	SNP	179.25	53.3437	85.0378	0.6739	0.77476	0.869818	0.3844	0.654063
chr3:9020499_2_chimp	chr3:9020499_2	chr3	9020768	alt	2	SNP	2559.75	757.739	635.016	-0.253627	0.315058	-0.805016	0.42081	0.687554
chr3:9020499_2_hs	chr3:9020499_2	chr3	9020768	ref	2	SNP	3108.75	920.48	752.054	-0.290582	0.223507	-1.3001	0.193565	0.431597
chr3:9028164_1_chimp	chr3:9028164_1	chr3	9028164	alt	1	SNP	113	33.2213	44.7054	0.424643	0.765188	0.554952	0.578928	0.806804
chr3:9028164_1_hs	chr3:9028164_1	chr3	9028164	ref	1	SNP	443	131.203	180.937	0.462304	0.52918	0.873623	0.382324	0.652179
chr3:9028164_2_hs	chr3:9028164_2	chr3	9028433	ref	2	SNP	16.5	5.16452	0.417954	-3.45014	3.02441	-1.14076	0.253968	0.514207
chr3:9037085_1_chimp	chr3:9037085_1	chr3	9037085	alt	1	SNP	408	120.416	103.165	-0.224136	0.565624	-0.396263	0.691911	0.868544
chr3:9037085_1_hs	chr3:9037085_1	chr3	9037085	ref	1	SNP	120.5	35.289	37.0374	0.0661062	0.894501	0.0739028	0.941088	0.981076
chr3:9037085_2_chimp	chr3:9037085_2	chr3	9037354	alt	2	SNP	2212.25	652.387	737.665	0.176239	0.311672	0.565463	0.571759	0.802242
chr3:9037085_2_hs	chr3:9037085_2	chr3	9037354	ref	2	SNP	2333.5	688.66	705.019	0.0328666	0.220734	0.148897	0.881635	0.957184
chr3:9067403_1_chimp	chr3:9067403_1	chr3	9067403	alt	1	SNP	588.25	174.268	95.2879	-0.866621	0.587359	-1.47545	0.14009	0.3444
chr3:9067403_1_hs	chr3:9067403_1	chr3	9067403	ref	1	SNP	1012.75	299.438	792.989	1.40383	0.256264	5.47808	4.2997e-08	3.27149e-07
chr3:9067403_2_chimp	chr3:9067403_2	chr3	9067672	alt	2	SNP	1296.25	382.538	290.804	-0.393718	0.270601	-1.45498	0.145676	0.354244
chr3:9067403_2_hs	chr3:9067403_2	chr3	9067672	ref	2	SNP	997.25	294.383	340.933	0.212544	0.490155	0.433627	0.664559	0.852904
chr3:9088210_1_chimp	chr3:9088210_1	chr3	9088210	alt	1	SNP	84.75	25.0297	24.0037	-0.0628032	1.32424	-0.0474257	0.962174	0.988413
chr3:9088210_1_hs	chr3:9088210_1	chr3	9088210	ref	1	SNP	1635.25	483.805	433.495	-0.156366	0.281282	-0.555907	0.578275	0.806326
chr3:9088210_2_chimp	chr3:9088210_2	chr3	9088479	alt	2	SNP	80.25	23.8337	30.2165	0.345944	0.989938	0.34946	0.726744	0.887438
chr3:9088210_2_hs	chr3:9088210_2	chr3	9088479	ref	2	SNP	298.75	89.0434	39.4329	-1.17499	0.6377	-1.84254	0.0653961	0.19341
chr3:9091668_1_chimp	chr3:9091668_1	chr3	9091668	alt	1	SNP	4.75	1.51569	2.25279	0.579308	2.9763	0.19464	0.845675	0.941745
chr3:9091668_1_hs	chr3:9091668_1	chr3	9091668	ref	1	SNP	61.75	18.8183	18.327	-0.0258586	1.2073	-0.0214185	0.982912	0.996541
chr3:9091668_2_chimp	chr3:9091668_2	chr3	9091937	alt	2	SNP	118.75	35.359	23.3486	-0.603794	0.843474	-0.715842	0.474089	0.730701
chr3:9091668_2_hs	chr3:9091668_2	chr3	9091937	ref	2	SNP	463.75	137.995	146.127	0.0809395	0.486265	0.166451	0.867802	0.951379
chr3:9111510_1_chimp	chr3:9111510_1	chr3	9111510	alt	1	SNP	705.75	208.429	355.498	0.770002	0.308062	2.49951	0.0124366	0.0476696
chr3:9111510_1_hs	chr3:9111510_1	chr3	9111510	ref	1	SNP	861	253.351	1390.02	2.45538	0.213896	11.4793	1.67641e-30	3.3519e-29
chr3:9111510_2_chimp	chr3:9111510_2	chr3	9111779	alt	2	SNP	1731.25	513.41	839.143	0.709367	0.329919	2.15013	0.0315452	0.106485
chr3:9111510_2_hs	chr3:9111510_2	chr3	9111779	ref	2	SNP	1185	351.653	555.612	0.659265	0.202111	3.2619	0.00110668	0.00533186
chr3:912726_2_chimp	chr3:912726_2	chr3	912995	alt	2	SNP	15.75	4.85746	14.0762	1.52904	1.96277	0.779023	0.435966	0.700197
chr3:912726_2_hs	chr3:912726_2	chr3	912995	ref	2	SNP	88.25	26.272	7.84543	-1.74716	1.54281	-1.13245	0.257443	0.518658
chr3:9137562_1_chimp	chr3:9137562_1	chr3	9137562	alt	1	SNP	593.5	174.779	71.2373	-1.29713	0.850173	-1.52572	0.12708	0.321106
chr3:9137562_1_hs	chr3:9137562_1	chr3	9137562	ref	1	SNP	400	117.745	74.2533	-0.663483	0.458145	-1.4482	0.147562	0.357405
chr3:9137562_2_chimp	chr3:9137562_2	chr3	9137831	alt	2	SNP	142.5	42.6647	49.2082	0.199855	0.829943	0.240806	0.809705	0.925784
chr3:9137562_2_hs	chr3:9137562_2	chr3	9137831	ref	2	SNP	222.25	65.6317	122.832	0.900996	0.45515	1.97956	0.0477534	0.150152
chr3:9141917_1_chimp	chr3:9141917_1	chr3	9141917	alt	1	SNP	321	95.6391	120.519	0.334684	0.33581	0.996648	0.318936	0.590135
chr3:9141917_1_hs	chr3:9141917_1	chr3	9141917	ref	1	SNP	290.75	87.7487	122.363	0.480973	0.431381	1.11496	0.264868	0.527934
chr3:9141917_2_chimp	chr3:9141917_2	chr3	9142186	alt	2	SNP	611.5	182.333	390.704	1.09777	0.315131	3.48353	0.00049484	0.00251998
chr3:9141917_2_hs	chr3:9141917_2	chr3	9142186	ref	2	SNP	344.75	103.625	186.892	0.849724	0.415852	2.04333	0.0410194	0.132584
chr3:9147536_2_chimp	chr3:9147536_2	chr3	9147805	alt	2	SNP	158	46.7725	406.107	3.11767	0.296514	10.5144	7.41322e-26	1.27693e-24
chr3:9147536_2_hs	chr3:9147536_2	chr3	9147805	ref	2	SNP	136.25	40.4072	39.1121	-0.0533678	0.735241	-0.0725855	0.942136	0.981473
chr3:9153633_1_chimp	chr3:9153633_1	chr3	9153633	alt	1	SNP	95.25	29.2185	13.0319	-1.16361	0.925641	-1.25708	0.208724	0.45391
chr3:9153633_1_hs	chr3:9153633_1	chr3	9153633	ref	1	SNP	103.25	31.62	131.803	2.05897	2.38052	0.864926	0.38708	0.656637
chr3:9153633_2_chimp	chr3:9153633_2	chr3	9153902	alt	2	SNP	8	2.40999	12.4082	2.35757	1.68682	1.39765	0.16222	0.382063
chr3:9153633_2_hs	chr3:9153633_2	chr3	9153902	ref	2	SNP	45	13.4927	55.4838	2.0355	0.686121	2.96668	0.00301036	0.0133599
chr3:9168131_2_chimp	chr3:9168131_2	chr3	9168400	alt	2	SNP	15.75	4.68043	0.417954	-3.30871	3.02493	-1.09382	0.274036	0.538947
chr3:9168131_2_hs	chr3:9168131_2	chr3	9168400	ref	2	SNP	28.5	8.5749	49.5563	2.5294	1.20282	2.10288	0.0354759	0.117489
chr3:9172727_1_chimp	chr3:9172727_1	chr3	9172727	alt	1	SNP	1990.25	586.588	9307.95	3.9877	0.174266	22.8828	6.88746e-116	5.69703e-114
chr3:9172727_1_hs	chr3:9172727_1	chr3	9172727	ref	1	SNP	1926.25	569.111	11351.6	4.31778	0.188393	22.919	3.00631e-116	2.49051e-114
chr3:9172727_2_chimp	chr3:9172727_2	chr3	9172996	alt	2	SNP	335.5	99.3026	109.673	0.147908	0.599834	0.246581	0.805232	0.925275
chr3:9172727_2_hs	chr3:9172727_2	chr3	9172996	ref	2	SNP	424.5	125.692	116.259	-0.115587	0.49992	-0.231211	0.817151	0.929068
chr3:9183840_1_chimp	chr3:9183840_1	chr3	9183840	alt	1	SNP	80.75	23.9533	43.4637	0.864999	1.03829	0.833097	0.40479	0.673142
chr3:9183840_1_hs	chr3:9183840_1	chr3	9183840	ref	1	SNP	63	19.1592	50.1468	1.38559	1.19787	1.15671	0.24739	0.505824
chr3:9183840_2_chimp	chr3:9183840_2	chr3	9184109	alt	2	SNP	135.75	40.2209	78.5242	0.965344	2.14974	0.449051	0.653395	0.846638
chr3:9183840_2_hs	chr3:9183840_2	chr3	9184109	ref	2	SNP	964.5	285.317	275.146	-0.0515562	0.535975	-0.0961915	0.923369	0.974257
chr3:9195717_1_chimp	chr3:9195717_1	chr3	9195717	alt	1	SNP	25	7.47844	0.844311	-3.21495	2.41356	-1.33204	0.182848	0.414992
chr3:9195717_1_hs	chr3:9195717_1	chr3	9195717	ref	1	SNP	90.5	26.7908	36.6714	0.459812	0.712959	0.644935	0.518969	0.76514
chr3:9195717_2_chimp	chr3:9195717_2	chr3	9195986	alt	2	SNP	1404	415.336	651.212	0.648406	0.346107	1.87343	0.0610094	0.183077
chr3:9195717_2_hs	chr3:9195717_2	chr3	9195986	ref	2	SNP	1580.5	469.872	1658.26	1.81935	0.35541	5.11901	3.07142e-07	2.1886e-06
chr3:9204138_1_chimp	chr3:9204138_1	chr3	9204138	alt	1	SNP	652	193.394	2741.57	3.82501	0.354175	10.7998	3.44994e-27	6.20542e-26
chr3:9204138_1_hs	chr3:9204138_1	chr3	9204138	ref	1	SNP	1493.5	442.01	5586.29	3.65949	0.320372	11.4227	3.22227e-30	6.38694e-29
chr3:9204138_2_chimp	chr3:9204138_2	chr3	9204407	alt	2	SNP	89.5	27.2377	17.2713	-0.667696	1.30355	-0.512213	0.608502	0.825588
chr3:9204138_2_hs	chr3:9204138_2	chr3	9204407	ref	2	SNP	128	38.1768	465.223	3.60707	1.26509	2.85123	0.00435509	0.0186687
chr3:9211423_1_chimp	chr3:9211423_1	chr3	9211423	alt	1	SNP	249.75	75.867	376.701	2.31148	0.292011	7.91575	2.45771e-15	2.81915e-14
chr3:9211423_1_hs	chr3:9211423_1	chr3	9211423	ref	1	SNP	305	92.3088	220.591	1.25544	0.43931	2.85774	0.00426664	0.0183314
chr3:9211423_2_chimp	chr3:9211423_2	chr3	9211692	alt	2	SNP	188.75	56.3575	23.0612	-1.28398	1.05304	-1.21931	0.222728	0.473293
chr3:9211423_2_hs	chr3:9211423_2	chr3	9211692	ref	2	SNP	36	10.558	0.624855	-3.87545	3.0392	-1.27515	0.202256	0.444594
chr3:9214684_1_chimp	chr3:9214684_1	chr3	9214684	alt	1	SNP	2045.25	605.109	634.606	0.0674415	0.280963	0.240037	0.810302	0.92602
chr3:9214684_1_hs	chr3:9214684_1	chr3	9214684	ref	1	SNP	750.25	221.816	248.614	0.164002	0.325893	0.503239	0.614796	0.829408
chr3:9214684_2_chimp	chr3:9214684_2	chr3	9214953	alt	2	SNP	1445.25	433.234	676.652	0.64449	0.216848	2.97209	0.00295781	0.0131494
chr3:9214684_2_hs	chr3:9214684_2	chr3	9214953	ref	2	SNP	1779.75	531.769	917.415	0.785746	0.242796	3.23624	0.00121117	0.00579722
chr3:9216844_1_chimp	chr3:9216844_1	chr3	9216844	alt	1	SNP	1182.25	349.885	462.031	0.399657	0.240499	1.66178	0.0965567	0.261733
chr3:9216844_1_hs	chr3:9216844_1	chr3	9216844	ref	1	SNP	2741.75	809.662	942.319	0.219805	0.193638	1.13513	0.256321	0.517217
chr3:9216844_2_chimp	chr3:9216844_2	chr3	9217113	alt	2	SNP	173.75	52.5871	19.2175	-1.4551	1.44701	-1.00559	0.314613	0.585564
chr3:9216844_2_hs	chr3:9216844_2	chr3	9217113	ref	2	SNP	132.25	39.8514	51.2994	0.370237	0.858766	0.431127	0.666376	0.85406
chr3:9226685_1_chimp	chr3:9226685_1	chr3	9226685	alt	1	SNP	120.75	35.8419	41.4862	0.208578	1.27984	0.162972	0.87054	0.952667
chr3:9226685_1_hs	chr3:9226685_1	chr3	9226685	ref	1	SNP	42.75	12.9531	18.3077	0.5074	1.11086	0.456764	0.647841	0.843525
chr3:9226685_2_chimp	chr3:9226685_2	chr3	9226954	alt	2	SNP	4	1.33475	2.49942	0.931115	2.94881	0.31576	0.752185	0.900448
chr3:9226685_2_hs	chr3:9226685_2	chr3	9226954	ref	2	SNP	3.75	1.20713	0	-2.07226	3.40244	-0.60905	0.542491	0.782003
chr3:9231338_1_chimp	chr3:9231338_1	chr3	9231338	alt	1	SNP	771.25	230.241	1269.55	2.46236	0.26654	9.23825	2.50571e-20	3.53432e-19
chr3:9231338_1_hs	chr3:9231338_1	chr3	9231338	ref	1	SNP	663.5	197.837	1469.79	2.89267	0.270474	10.6948	1.07601e-26	1.90171e-25
chr3:9231338_2_chimp	chr3:9231338_2	chr3	9231607	alt	2	SNP	1	0.333687	0	-0.206517	3.45237	-0.0598189	0.9523	0.984384
chr3:9231338_2_hs	chr3:9231338_2	chr3	9231607	ref	2	SNP	56.75	16.7268	12.1137	-0.466999	1.95765	-0.238551	0.811454	0.926449
chr3:9266592_1_chimp	chr3:9266592_1	chr3	9266592	alt	1	SNP	438	130.34	175.043	0.422644	0.37994	1.1124	0.265967	0.529312
chr3:9266592_1_hs	chr3:9266592_1	chr3	9266592	ref	1	SNP	422.25	125.53	210.218	0.741506	0.340647	2.17676	0.0294987	0.100589
chr3:9266592_2_chimp	chr3:9266592_2	chr3	9266861	alt	2	SNP	32.75	9.78308	27.2688	1.47837	3.23303	0.45727	0.647477	0.843258
chr3:9266592_2_hs	chr3:9266592_2	chr3	9266861	ref	2	SNP	84.5	25.2221	19.1541	-0.399928	1.07532	-0.371917	0.709955	0.878487
chr3:9280060_1_chimp	chr3:9280060_1	chr3	9280060	alt	1	SNP	228.5	67.6203	42.3532	-0.671257	0.775636	-0.865428	0.386804	0.656349
chr3:9280060_1_hs	chr3:9280060_1	chr3	9280060	ref	1	SNP	207.75	61.0409	80.8865	0.402449	0.50623	0.794993	0.426618	0.692556
chr3:9280060_2_chimp	chr3:9280060_2	chr3	9280329	alt	2	SNP	9.5	2.88555	20.3593	2.8164	1.36631	2.06132	0.0392726	0.127896
chr3:9280060_2_hs	chr3:9280060_2	chr3	9280329	ref	2	SNP	18.5	5.5998	99.8332	4.16148	0.663559	6.27145	3.57695e-10	3.12988e-09
chr3:9291076_1_chimp	chr3:9291076_1	chr3	9291076	alt	1	SNP	9.5	2.9002	1.72271	-0.773426	2.37506	-0.325645	0.744693	0.896626
chr3:9291076_1_hs	chr3:9291076_1	chr3	9291076	ref	1	SNP	409.75	121.15	186.545	0.621766	0.360061	1.72683	0.0841977	0.235776
chr3:9317336_1_chimp	chr3:9317336_1	chr3	9317336	alt	1	SNP	10.5	3.13275	0.844311	-1.95967	2.41955	-0.809931	0.41798	0.685008
chr3:9317336_1_hs	chr3:9317336_1	chr3	9317336	ref	1	SNP	0.25	0.0791314	0	1.66163	3.53379	0.470211	0.638204	0.837652
chr3:9317336_2_chimp	chr3:9317336_2	chr3	9317605	alt	2	SNP	1767.25	524.717	420.169	-0.318791	0.341309	-0.934024	0.350292	0.621193
chr3:9317336_2_hs	chr3:9317336_2	chr3	9317605	ref	2	SNP	1227.75	365.324	382.976	0.0694388	0.279911	0.248075	0.804076	0.924695
chr3:9339433_2_chimp	chr3:9339433_2	chr3	9339702	alt	2	SNP	53.75	16.0459	15.6141	-0.0473289	1.42821	-0.0331387	0.973564	0.992856
chr3:9339433_2_hs	chr3:9339433_2	chr3	9339702	ref	2	SNP	52	15.4033	16.1074	0.0613004	1.18969	0.0515264	0.958906	0.98714
chr3:9353090_1_hs	chr3:9353090_1	chr3	9353090	ref	1	SNP	60.5	18.5043	355.272	4.27071	0.31809	13.4261	4.25079e-41	1.13247e-39
chr3:9353090_2_chimp	chr3:9353090_2	chr3	9353359	alt	2	SNP	72	21.6532	8.73847	-1.3027	1.68573	-0.772783	0.439651	0.703265
chr3:9353090_2_hs	chr3:9353090_2	chr3	9353359	ref	2	SNP	240	70.9363	85.4171	0.265212	0.587071	0.451755	0.651446	0.845572
chr3:93841521_1_chimp	chr3:93841521_1	chr3	93841521	alt	1	SNP	497.75	147.034	216.944	0.558764	0.413784	1.35038	0.176895	0.405615
chr3:93841521_1_hs	chr3:93841521_1	chr3	93841521	ref	1	SNP	435.5	129.802	219.08	0.756759	0.532767	1.42043	0.155482	0.370907
chr3:93843865_1_chimp	chr3:93843865_1	chr3	93843865	alt	1	SNP	0.75	0.227029	0.468846	1.06124	3.11498	0.34069	0.733337	0.890867
chr3:93843865_1_hs	chr3:93843865_1	chr3	93843865	ref	1	SNP	23	6.90909	8.58654	0.310149	1.78967	0.1733	0.862416	0.949096
chr3:93843865_2_chimp	chr3:93843865_2	chr3	93844134	alt	2	SNP	9.25	2.70055	19.83	2.87664	1.68001	1.71227	0.0868469	0.241312
chr3:93843865_2_hs	chr3:93843865_2	chr3	93844134	ref	2	SNP	206.5	61.772	608.901	3.30361	0.25394	13.0094	1.08195e-38	2.71984e-37
chr3:93910222_1_chimp	chr3:93910222_1	chr3	93910222	alt	1	SNP	203.25	60.7802	55.3039	-0.137551	0.751371	-0.183066	0.854746	0.945578
chr3:93910222_1_hs	chr3:93910222_1	chr3	93910222	ref	1	SNP	199.5	59.1723	50.6087	-0.230389	1.17366	-0.1963	0.844375	0.941195
chr3:93910222_2_chimp	chr3:93910222_2	chr3	93910491	alt	2	SNP	38.25	11.8211	14.5093	0.293092	1.70817	0.171583	0.863766	0.949745
chr3:93910222_2_hs	chr3:93910222_2	chr3	93910491	ref	2	SNP	32.75	9.99686	40.5069	2.01691	1.3173	1.53109	0.125747	0.318643
chr3:94004026_1_chimp	chr3:94004026_1	chr3	94004026	alt	1	SNP	855.75	256.248	3516.19	3.77824	0.312504	12.0902	1.18977e-33	2.60539e-32
chr3:94004026_1_hs	chr3:94004026_1	chr3	94004026	ref	1	SNP	560	168.59	2327.74	3.78731	0.278077	13.6196	3.06055e-42	8.39994e-41
chr3:94004026_2_chimp	chr3:94004026_2	chr3	94004295	alt	2	SNP	665.25	199.324	3256.34	4.02991	0.300778	13.3983	6.18737e-41	1.64096e-39
chr3:94004026_2_hs	chr3:94004026_2	chr3	94004295	ref	2	SNP	541.25	162.913	8761.24	5.74957	0.215879	26.6334	2.78948e-156	3.32502e-154
chr3:94082277_1_chimp	chr3:94082277_1	chr3	94082277	alt	1	SNP	56.75	16.8944	5.94621	-1.50855	1.66998	-0.903331	0.36635	0.637071
chr3:94082277_1_hs	chr3:94082277_1	chr3	94082277	ref	1	SNP	30.5	9.24166	5.43939	-0.778545	2.19328	-0.354969	0.722613	0.885338
chr3:94082277_2_chimp	chr3:94082277_2	chr3	94082546	alt	2	SNP	92.5	27.5738	22.1461	-0.317366	1.56392	-0.20293	0.839189	0.938937
chr3:94082277_2_hs	chr3:94082277_2	chr3	94082546	ref	2	SNP	374	110.616	52.3413	-1.08588	0.704822	-1.54064	0.123404	0.314313
chr3:94178225_2_chimp	chr3:94178225_2	chr3	94178494	alt	2	SNP	870.5	258.579	308.286	0.254532	0.27521	0.924864	0.355036	0.626025
chr3:94178225_2_hs	chr3:94178225_2	chr3	94178494	ref	2	SNP	545.25	162.937	451.01	1.47063	0.257685	5.70707	1.1494e-08	9.10646e-08
chr3:94246203_1_hs	chr3:94246203_1	chr3	94246203	ref	1	SNP	62.5	19.1566	8.25829	-1.21428	2.06678	-0.587521	0.556854	0.79197
chr3:94246203_2_chimp	chr3:94246203_2	chr3	94246472	alt	2	SNP	3.25	0.983726	0	-1.77903	3.40673	-0.522211	0.601524	0.821402
chr3:94249372_2_chimp	chr3:94249372_2	chr3	94249641	alt	2	SNP	1431	424.279	884.2	1.05914	0.178678	5.92764	3.07311e-09	2.53102e-08
chr3:94249372_2_hs	chr3:94249372_2	chr3	94249641	ref	2	SNP	699.25	208.287	876.648	2.07243	0.306597	6.75947	1.38498e-11	1.31395e-10
chr3:94303471_1_chimp	chr3:94303471_1	chr3	94303471	alt	1	SNP	2297.5	683.611	3682.31	2.42907	0.287474	8.44969	2.92068e-17	3.64744e-16
chr3:94303471_1_hs	chr3:94303471_1	chr3	94303471	ref	1	SNP	1767.25	525.956	1415.7	1.42783	0.179657	7.94752	1.90277e-15	2.19248e-14
chr3:94303471_2_chimp	chr3:94303471_2	chr3	94303740	alt	2	SNP	26.5	8.25509	19.1723	1.2157	1.4706	0.826669	0.408424	0.676489
chr3:94303471_2_hs	chr3:94303471_2	chr3	94303740	ref	2	SNP	109	32.3185	48.798	0.60126	0.711079	0.84556	0.397798	0.666672
chr3:94360807_1_chimp	chr3:94360807_1	chr3	94360807	alt	1	SNP	2	0.656896	3.4367	2.41181	2.90456	0.830353	0.406339	0.674604
chr3:94360807_2_chimp	chr3:94360807_2	chr3	94361076	alt	2	SNP	2225	658.99	3682.04	2.48199	0.172697	14.3719	7.76624e-47	2.3703e-45
chr3:94360807_2_hs	chr3:94360807_2	chr3	94361076	ref	2	SNP	1011.75	300.454	309.568	0.0452617	0.344106	0.131534	0.895353	0.962765
chr3:94456347_1_chimp	chr3:94456347_1	chr3	94456347	alt	1	SNP	0	0	0	0	3.53379	0	1	1
chr3:94456347_1_hs	chr3:94456347_1	chr3	94456347	ref	1	SNP	0.75	0.250265	0	0.212588	3.47531	0.061171	0.951223	0.984384
chr3:94456347_2_chimp	chr3:94456347_2	chr3	94456616	alt	2	SNP	334.5	99.3922	69.8539	-0.506534	0.504944	-1.00315	0.315788	0.586827
chr3:94456347_2_hs	chr3:94456347_2	chr3	94456616	ref	2	SNP	752.75	223.482	238.446	0.0918766	0.602413	0.152514	0.878781	0.955941
chr3:9448390_2_chimp	chr3:9448390_2	chr3	9448659	alt	2	SNP	194.25	58.2011	105.438	0.861181	0.529551	1.62625	0.103897	0.276644
chr3:9448390_2_hs	chr3:9448390_2	chr3	9448659	ref	2	SNP	510	152.788	152.388	0.000158742	0.504185	0.000314849	0.999749	1
chr3:94524589_1_chimp	chr3:94524589_1	chr3	94524589	alt	1	SNP	1077.5	323.129	441.961	0.45086	0.417503	1.0799	0.280188	0.54635
chr3:94524589_1_hs	chr3:94524589_1	chr3	94524589	ref	1	SNP	699.5	211.242	550.197	1.38291	0.335063	4.12732	3.67016e-05	0.000215988
chr3:94572670_2_chimp	chr3:94572670_2	chr3	94572939	alt	2	SNP	479.5	145.294	161.794	0.155934	0.428872	0.36359	0.716164	0.881838
chr3:94572670_2_hs	chr3:94572670_2	chr3	94572939	ref	2	SNP	568.25	172.705	293.165	0.761957	0.353828	2.15347	0.0312821	0.105725
chr3:94626322_1_chimp	chr3:94626322_1	chr3	94626322	alt	1	SNP	41.5	12.3669	12.94	0.067472	1.41745	0.0476008	0.962034	0.988391
chr3:94626322_1_hs	chr3:94626322_1	chr3	94626322	ref	1	SNP	34.25	10.7104	0.375465	-4.50274	3.03844	-1.48192	0.13836	0.341409
chr3:94626322_2_chimp	chr3:94626322_2	chr3	94626591	alt	2	SNP	16.5	5.09714	3.09516	-0.738245	2.26617	-0.325768	0.7446	0.896554
chr3:94626322_2_hs	chr3:94626322_2	chr3	94626591	ref	2	SNP	9.25	2.72015	19.7785	2.85417	1.67706	1.70189	0.0887755	0.245371
chr3:94787733_1_chimp	chr3:94787733_1	chr3	94787733	alt	1	SNP	839.25	252.415	481.247	0.932391	0.377527	2.46974	0.0135213	0.0513207
chr3:94787733_1_hs	chr3:94787733_1	chr3	94787733	ref	1	SNP	240	73.3716	171.695	1.22399	0.52943	2.3119	0.0207832	0.0745915
chr3:94787733_2_chimp	chr3:94787733_2	chr3	94788002	alt	2	SNP	120.5	36.3624	186.708	2.35885	0.608718	3.87512	0.000106573	0.000594525
chr3:94787733_2_hs	chr3:94787733_2	chr3	94788002	ref	2	SNP	62.25	19.2127	255.538	3.73732	0.419461	8.90982	5.11145e-19	6.84973e-18
chr3:9500354_1_chimp	chr3:9500354_1	chr3	9500354	alt	1	SNP	3851.25	1136.49	941.374	-0.271175	0.238484	-1.13708	0.255506	0.516219
chr3:9500354_1_hs	chr3:9500354_1	chr3	9500354	ref	1	SNP	951	280.098	155.586	-0.849	0.505127	-1.68077	0.0928084	0.253882
chr3:9500354_2_chimp	chr3:9500354_2	chr3	9500623	alt	2	SNP	137.75	40.7476	42.9141	0.0734062	1.08603	0.0675915	0.946111	0.983017
chr3:9500354_2_hs	chr3:9500354_2	chr3	9500623	ref	2	SNP	18.5	5.46409	1.06336	-2.33022	2.36281	-0.986208	0.324031	0.595428
chr3:95048491_1_chimp	chr3:95048491_1	chr3	95048491	alt	1	SNP	1394.5	413.687	308.85	-0.419229	0.30428	-1.37777	0.168273	0.392007
chr3:95048491_1_hs	chr3:95048491_1	chr3	95048491	ref	1	SNP	869.25	258.883	270.038	0.0580916	0.358536	0.162024	0.871287	0.952972
chr3:95048491_2_chimp	chr3:95048491_2	chr3	95048760	alt	2	SNP	2579	766.674	594.639	-0.366295	0.288656	-1.26897	0.204453	0.447865
chr3:95048491_2_hs	chr3:95048491_2	chr3	95048760	ref	2	SNP	2449	727.478	494.62	-0.555012	0.276373	-2.0082	0.0446225	0.141999
chr3:95154668_2_chimp	chr3:95154668_2	chr3	95154937	alt	2	SNP	245.25	74.2283	176.184	1.25138	0.355622	3.51884	0.000433433	0.00222888
chr3:95154668_2_hs	chr3:95154668_2	chr3	95154937	ref	2	SNP	127.5	38.6244	58.0822	0.5835	0.559453	1.04298	0.296957	0.565807
chr3:95280590_1_chimp	chr3:95280590_1	chr3	95280590	alt	1	SNP	797.75	237.493	174.939	-0.44088	0.311417	-1.41572	0.156857	0.373248
chr3:95280590_1_hs	chr3:95280590_1	chr3	95280590	ref	1	SNP	582	173.16	146.429	-0.241109	0.461205	-0.522781	0.601127	0.821112
chr3:95280590_2_chimp	chr3:95280590_2	chr3	95280859	alt	2	SNP	151	44.6353	878.899	4.29813	0.410896	10.4604	1.31321e-25	2.24057e-24
chr3:95280590_2_hs	chr3:95280590_2	chr3	95280859	ref	2	SNP	322.75	96.6716	2430.96	4.65216	0.428324	10.8613	1.76194e-27	3.19948e-26
chr3:95491658_2_chimp	chr3:95491658_2	chr3	95491927	alt	2	SNP	29	8.94619	30.0977	1.75999	1.08239	1.62602	0.103945	0.27674
chr3:95491658_2_hs	chr3:95491658_2	chr3	95491927	ref	2	SNP	66.25	19.9542	23.4743	0.227953	1.41087	0.161569	0.871645	0.953107
chr3:9552208_1_chimp	chr3:9552208_1	chr3	9552208	alt	1	SNP	338.75	99.3503	12.9852	-2.93579	1.92698	-1.52352	0.127629	0.322085
chr3:9552208_1_hs	chr3:9552208_1	chr3	9552208	ref	1	SNP	56.5	17.0094	4.64145	-1.87203	1.86949	-1.00136	0.316655	0.587655
chr3:95807292_1_chimp	chr3:95807292_1	chr3	95807292	alt	1	SNP	159.25	48.432	80.7765	0.737842	0.62486	1.18081	0.237677	0.493279
chr3:95807292_1_hs	chr3:95807292_1	chr3	95807292	ref	1	SNP	207.5	62.4128	146.841	1.23892	0.499574	2.47996	0.0131397	0.0500342
chr3:95807292_2_chimp	chr3:95807292_2	chr3	95807561	alt	2	SNP	648.5	195.523	273.744	0.486671	0.439862	1.10642	0.268545	0.532379
chr3:95807292_2_hs	chr3:95807292_2	chr3	95807561	ref	2	SNP	1072.5	321.907	286.563	-0.169227	0.368157	-0.45966	0.64576	0.842265
chr3:958600_1_chimp	chr3:958600_1	chr3	958600	alt	1	SNP	14.5	4.63428	4.63305	0.00281283	2.16282	0.00130054	0.998962	1
chr3:958600_1_hs	chr3:958600_1	chr3	958600	ref	1	SNP	1102.75	331.894	1087.61	1.7118	0.290747	5.88758	3.91884e-09	3.20352e-08
chr3:958600_2_chimp	chr3:958600_2	chr3	958869	alt	2	SNP	523.5	155.606	153.038	-0.0209971	0.337242	-0.0622612	0.950355	0.984384
chr3:958600_2_hs	chr3:958600_2	chr3	958869	ref	2	SNP	165.5	49.1542	119.62	1.27921	0.406073	3.15019	0.00163162	0.00763427
chr3:95868876_1_chimp	chr3:95868876_1	chr3	95868876	alt	1	SNP	422.5	126.163	110.314	-0.193354	0.559085	-0.34584	0.729463	0.888946
chr3:95868876_1_hs	chr3:95868876_1	chr3	95868876	ref	1	SNP	983	293.674	299.467	0.0260563	0.508378	0.0512537	0.959123	0.987211
chr3:95868876_2_chimp	chr3:95868876_2	chr3	95869145	alt	2	SNP	19.5	5.78068	2.67075	-1.1098	2.33336	-0.475622	0.634343	0.837652
chr3:95868876_2_hs	chr3:95868876_2	chr3	95869145	ref	2	SNP	91.25	27.2287	7.44432	-1.87165	1.71737	-1.08983	0.275787	0.541122
chr3:95921472_1_chimp	chr3:95921472_1	chr3	95921472	alt	1	SNP	503.5	151.203	84.4943	-0.84263	0.576026	-1.46283	0.143513	0.350449
chr3:95921472_1_hs	chr3:95921472_1	chr3	95921472	ref	1	SNP	515.25	152.986	217.437	0.50867	0.375292	1.3554	0.175291	0.403086
chr3:95921472_2_hs	chr3:95921472_2	chr3	95921741	ref	2	SNP	423.75	127.011	100.529	-0.33698	0.667644	-0.50473	0.613749	0.828772
chr3:95923530_1_chimp	chr3:95923530_1	chr3	95923530	alt	1	SNP	1322.25	395.268	140452	8.47349	0.124431	68.0977	0	0
chr3:95923530_1_hs	chr3:95923530_1	chr3	95923530	ref	1	SNP	1584.75	474.127	115460	7.92843	0.113062	70.1248	0	0
chr3:9600787_2_chimp	chr3:9600787_2	chr3	9601056	alt	2	SNP	1542	456.093	448.824	-0.0217364	0.467068	-0.0465379	0.962882	0.988673
chr3:9600787_2_hs	chr3:9600787_2	chr3	9601056	ref	2	SNP	946.75	280.494	205.48	-0.446276	0.330956	-1.34845	0.177515	0.406642
chr3:96023223_1_chimp	chr3:96023223_1	chr3	96023223	alt	1	SNP	363.75	110.754	207.9	0.910095	0.318945	2.85346	0.00432463	0.0185501
chr3:96023223_1_hs	chr3:96023223_1	chr3	96023223	ref	1	SNP	98	30.0019	13.4318	-1.15136	1.37783	-0.835633	0.403361	0.671788
chr3:96023223_2_chimp	chr3:96023223_2	chr3	96023492	alt	2	SNP	14	4.39967	0.468846	-3.21877	3.00832	-1.06996	0.28464	0.551569
chr3:96023223_2_hs	chr3:96023223_2	chr3	96023492	ref	2	SNP	8.75	2.6374	4.5975	0.79807	2.81932	0.283072	0.777122	0.912855
chr3:96226538_1_chimp	chr3:96226538_1	chr3	96226538	alt	1	SNP	158.5	48.8374	156.28	1.68175	0.334759	5.02375	5.06709e-07	3.55104e-06
chr3:96226538_1_hs	chr3:96226538_1	chr3	96226538	ref	1	SNP	50.25	15.5587	94.674	2.60874	0.419149	6.2239	4.84947e-10	4.20762e-09
chr3:96226538_2_chimp	chr3:96226538_2	chr3	96226807	alt	2	SNP	61.5	18.5307	30.3434	0.713863	0.941989	0.757825	0.448556	0.710592
chr3:96226538_2_hs	chr3:96226538_2	chr3	96226807	ref	2	SNP	24.75	7.64355	7.66051	0.00049755	1.60119	0.000310738	0.999752	1
chr3:96285459_2_chimp	chr3:96285459_2	chr3	96285728	alt	2	SNP	72.25	21.9203	54.7623	1.32517	0.777087	1.7053	0.0881383	0.244057
chr3:96285459_2_hs	chr3:96285459_2	chr3	96285728	ref	2	SNP	140.25	43.1664	136.727	1.66642	0.378171	4.40652	1.05047e-05	6.53812e-05
chr3:96350478_1_chimp	chr3:96350478_1	chr3	96350478	alt	1	SNP	1989.5	589.873	487.748	-0.275793	0.278451	-0.990454	0.321952	0.593257
chr3:96350478_1_hs	chr3:96350478_1	chr3	96350478	ref	1	SNP	1449	430.676	189.976	-1.17806	0.380327	-3.09749	0.00195165	0.00900359
chr3:96350478_2_chimp	chr3:96350478_2	chr3	96350747	alt	2	SNP	2040	604.442	1882.6	1.63845	0.265033	6.18205	6.32738e-10	5.44911e-09
chr3:96350478_2_hs	chr3:96350478_2	chr3	96350747	ref	2	SNP	1660.25	494.298	954.32	0.948304	0.221227	4.28657	1.81452e-05	0.000110317
chr3:96486327_1_chimp	chr3:96486327_1	chr3	96486327	alt	1	SNP	25.75	7.93293	276.694	5.13026	0.499917	10.2622	1.04268e-24	1.72429e-23
chr3:96486327_1_hs	chr3:96486327_1	chr3	96486327	ref	1	SNP	1	0.318919	0	-0.146436	3.45527	-0.0423804	0.966195	0.98989
chr3:965648_1_chimp	chr3:965648_1	chr3	965648	alt	1	SNP	251.25	75.4053	93.4766	0.309526	1.80777	0.17122	0.864051	0.949838
chr3:965648_1_hs	chr3:965648_1	chr3	965648	ref	1	SNP	401.5	119.387	136.439	0.193455	0.485778	0.398238	0.690455	0.867755
chr3:96776280_1_chimp	chr3:96776280_1	chr3	96776280	alt	1	SNP	392	116.378	173.61	0.575925	0.363268	1.5854	0.112876	0.294142
chr3:96776280_1_hs	chr3:96776280_1	chr3	96776280	ref	1	SNP	264.75	78.5763	70.0566	-0.167959	1.21238	-0.138537	0.889816	0.960441
chr3:96776280_2_chimp	chr3:96776280_2	chr3	96776549	alt	2	SNP	0.25	0.0834217	0	1.66162	3.53379	0.470208	0.638206	0.837652
chr3:96863063_1_chimp	chr3:96863063_1	chr3	96863063	alt	1	SNP	36	10.8808	222.12	4.35067	0.652784	6.66479	2.6504e-11	2.4773e-10
chr3:96863063_1_hs	chr3:96863063_1	chr3	96863063	ref	1	SNP	10.25	3.2305	53.5525	4.06315	0.718644	5.65391	1.56841e-08	1.23153e-07
chr3:96863063_2_chimp	chr3:96863063_2	chr3	96863332	alt	2	SNP	261.75	79.6396	123.184	0.633024	0.434632	1.45646	0.145265	0.353552
chr3:96863063_2_hs	chr3:96863063_2	chr3	96863332	ref	2	SNP	382.25	114.604	158.176	0.466389	0.360964	1.29206	0.196335	0.435875
chr3:96954199_2_chimp	chr3:96954199_2	chr3	96954468	alt	2	SNP	7	2.14841	2.29667	0.0996631	2.28486	0.043619	0.965208	0.98953
chr3:96954199_2_hs	chr3:96954199_2	chr3	96954468	ref	2	SNP	65.25	19.8278	27.4201	0.463934	1.28945	0.359792	0.719003	0.883468
chr3:96970279_1_chimp	chr3:96970279_1	chr3	96970279	alt	1	SNP	19.25	5.81039	115.069	4.31026	0.696966	6.18432	6.23705e-10	5.37338e-09
chr3:96970279_1_hs	chr3:96970279_1	chr3	96970279	ref	1	SNP	39.5	12.1144	137.857	3.51219	0.478324	7.34269	2.09342e-13	2.18677e-12
chr3:96970279_2_chimp	chr3:96970279_2	chr3	96970548	alt	2	SNP	27.25	8.40013	2.62826	-1.67154	2.93781	-0.568974	0.569374	0.800621
chr3:96970279_2_hs	chr3:96970279_2	chr3	96970548	ref	2	SNP	132	40.3326	34.7357	-0.216774	1.27544	-0.16996	0.865042	0.950193
chr3:97106339_1_chimp	chr3:97106339_1	chr3	97106339	alt	1	SNP	3.25	1.05696	0	-1.87981	3.40516	-0.552049	0.580915	0.808071
chr3:97106339_2_chimp	chr3:97106339_2	chr3	97106608	alt	2	SNP	3706	1097	969.093	-0.177727	0.248522	-0.715136	0.474525	0.731065
chr3:97106339_2_hs	chr3:97106339_2	chr3	97106608	ref	2	SNP	2310.25	680.678	636.447	-0.096582	0.279119	-0.346024	0.729325	0.888861
chr3:9715550_1_chimp	chr3:9715550_1	chr3	9715550	alt	1	SNP	1817.25	541.122	697.961	0.368417	0.196245	1.87733	0.0604729	0.181795
chr3:9715550_1_hs	chr3:9715550_1	chr3	9715550	ref	1	SNP	1267.75	377.629	404.765	0.0997107	0.330499	0.301698	0.762883	0.905843
chr3:9715550_2_chimp	chr3:9715550_2	chr3	9715819	alt	2	SNP	434.5	128.235	4129.43	5.00848	0.264867	18.9094	9.54462e-80	5.13737e-78
chr3:9715550_2_hs	chr3:9715550_2	chr3	9715819	ref	2	SNP	1035.25	306.293	10335.4	5.07624	0.201624	25.1767	7.20185e-140	7.46981e-138
chr3:97232501_1_chimp	chr3:97232501_1	chr3	97232501	alt	1	SNP	1092.5	326.068	447.922	0.45683	0.595803	0.766747	0.443232	0.706065
chr3:97232501_1_hs	chr3:97232501_1	chr3	97232501	ref	1	SNP	1338.75	400.793	589.186	0.554365	0.307566	1.80242	0.0714786	0.207487
chr3:97232501_2_chimp	chr3:97232501_2	chr3	97232770	alt	2	SNP	21	6.18414	5.3208	-0.229656	2.1265	-0.107997	0.913998	0.970518
chr3:97232501_2_hs	chr3:97232501_2	chr3	97232770	ref	2	SNP	78	22.9603	11.3837	-1.02249	1.55795	-0.656305	0.511628	0.759676
chr3:97457982_1_chimp	chr3:97457982_1	chr3	97457982	alt	1	SNP	15	4.79042	9.61442	1.00549	1.65839	0.606308	0.544311	0.783314
chr3:97457982_1_hs	chr3:97457982_1	chr3	97457982	ref	1	SNP	14.75	4.33242	5.15731	0.24018	2.7938	0.085969	0.931491	0.977456
chr3:97457982_2_chimp	chr3:97457982_2	chr3	97458251	alt	2	SNP	646.25	192.249	314.345	0.709161	1.45817	0.486335	0.626729	0.836601
chr3:97457982_2_hs	chr3:97457982_2	chr3	97458251	ref	2	SNP	610.5	182.436	165.711	-0.137995	0.605486	-0.227909	0.819717	0.930165
chr3:9746403_1_chimp	chr3:9746403_1	chr3	9746403	alt	1	SNP	2425	714.368	715.804	0.00388178	0.378723	0.0102496	0.991822	0.999641
chr3:9746403_1_hs	chr3:9746403_1	chr3	9746403	ref	1	SNP	2081.25	613.999	639.865	0.0583953	0.300144	0.194557	0.845739	0.941774
chr3:9746403_2_chimp	chr3:9746403_2	chr3	9746672	alt	2	SNP	517.75	153.339	155.553	0.0198183	0.443676	0.0446684	0.964372	0.989139
chr3:9746403_2_hs	chr3:9746403_2	chr3	9746672	ref	2	SNP	641.5	190.722	154.601	-0.306161	0.69985	-0.437466	0.661773	0.851171
chr3:97579307_1_chimp	chr3:97579307_1	chr3	97579307	alt	1	SNP	64.25	19.422	13.7555	-0.489116	1.50589	-0.324802	0.745331	0.896923
chr3:97579307_1_hs	chr3:97579307_1	chr3	97579307	ref	1	SNP	37.75	11.1931	3.54914	-1.65791	2.18484	-0.758824	0.447958	0.71007
chr3:97579307_2_chimp	chr3:97579307_2	chr3	97579576	alt	2	SNP	69	20.6688	17.1908	-0.253188	1.25393	-0.201915	0.839983	0.939274
chr3:97579307_2_hs	chr3:97579307_2	chr3	97579576	ref	2	SNP	147.25	43.9768	82.573	0.905051	0.754341	1.19979	0.230221	0.483513
chr3:97585102_1_chimp	chr3:97585102_1	chr3	97585102	alt	1	SNP	346.75	103.141	131.97	0.35505	0.436747	0.812942	0.416251	0.683532
chr3:97585102_1_hs	chr3:97585102_1	chr3	97585102	ref	1	SNP	484.25	144.207	189.805	0.393269	0.374933	1.0489	0.294222	0.562827
chr3:97585102_2_chimp	chr3:97585102_2	chr3	97585371	alt	2	SNP	134.75	40.2103	53.8704	0.427524	0.696823	0.613533	0.539524	0.779954
chr3:97585102_2_hs	chr3:97585102_2	chr3	97585371	ref	2	SNP	105.75	31.466	27.1137	-0.217339	1.61939	-0.13421	0.893236	0.961843
chr3:97657425_1_chimp	chr3:97657425_1	chr3	97657425	alt	1	SNP	281.75	83.689	16.8911	-2.31034	1.5177	-1.52226	0.127943	0.322672
chr3:97657425_1_hs	chr3:97657425_1	chr3	97657425	ref	1	SNP	142.75	42.4174	9.14557	-2.21436	1.99508	-1.10991	0.267037	0.530563
chr3:97657425_2_chimp	chr3:97657425_2	chr3	97657694	alt	2	SNP	153	45.9548	39.7288	-0.21476	1.08378	-0.198158	0.842921	0.940504
chr3:97657425_2_hs	chr3:97657425_2	chr3	97657694	ref	2	SNP	95.75	28.7161	23.5157	-0.291344	1.35731	-0.214648	0.830042	0.934633
chr3:97668770_1_chimp	chr3:97668770_1	chr3	97668770	alt	1	SNP	22.5	6.81501	173.055	4.66723	0.530495	8.79787	1.39433e-18	1.83731e-17
chr3:97668770_1_hs	chr3:97668770_1	chr3	97668770	ref	1	SNP	97.5	29.0956	481.832	4.04952	0.249186	16.251	2.19693e-59	8.59498e-58
chr3:97668770_2_chimp	chr3:97668770_2	chr3	97669039	alt	2	SNP	74	22.4772	29.142	0.372585	1.28716	0.289462	0.772228	0.910427
chr3:97668770_2_hs	chr3:97668770_2	chr3	97669039	ref	2	SNP	3.75	1.23846	4.03285	1.69377	2.25352	0.75161	0.452286	0.713588
chr3:97673416_1_chimp	chr3:97673416_1	chr3	97673416	alt	1	SNP	472	139.641	171.198	0.2967	0.584627	0.507503	0.611802	0.827571
chr3:97673416_1_hs	chr3:97673416_1	chr3	97673416	ref	1	SNP	531.5	157.109	137.386	-0.193671	0.491908	-0.393713	0.693793	0.869651
chr3:97673416_2_chimp	chr3:97673416_2	chr3	97673685	alt	2	SNP	49	14.6962	12.7372	-0.207025	1.93332	-0.107083	0.914723	0.970772
chr3:97673416_2_hs	chr3:97673416_2	chr3	97673685	ref	2	SNP	0.75	0.250265	0	0.212588	3.47531	0.061171	0.951223	0.984384
chr3:97719132_1_chimp	chr3:97719132_1	chr3	97719132	alt	1	SNP	89	26.5493	160.61	2.59433	0.680748	3.81099	0.000138411	0.000761064
chr3:97719132_1_hs	chr3:97719132_1	chr3	97719132	ref	1	SNP	113.25	34.0872	339.13	3.31543	0.381385	8.69313	3.526e-18	4.57545e-17
chr3:97719132_2_chimp	chr3:97719132_2	chr3	97719401	alt	2	SNP	13	4.02175	2.81308	-0.533327	2.94517	-0.181085	0.856301	0.946182
chr3:97719132_2_hs	chr3:97719132_2	chr3	97719401	ref	2	SNP	3	1.00106	0.375465	-1.07764	3.06171	-0.351975	0.724857	0.886515
chr3:97778240_1_chimp	chr3:97778240_1	chr3	97778240	alt	1	SNP	870.25	258.019	5891.6	4.51291	0.204386	22.0803	4.88579e-108	3.70323e-106
chr3:97778240_1_hs	chr3:97778240_1	chr3	97778240	ref	1	SNP	1487.25	442.365	2513.32	2.50634	0.204177	12.2753	1.22871e-34	2.76814e-33
chr3:97778240_2_chimp	chr3:97778240_2	chr3	97778509	alt	2	SNP	623.5	184.507	138.435	-0.410382	0.459906	-0.892316	0.372224	0.64285
chr3:97778240_2_hs	chr3:97778240_2	chr3	97778509	ref	2	SNP	229.25	67.8959	28.7277	-1.24329	1.35141	-0.919993	0.357577	0.628428
chr3:97835926_1_chimp	chr3:97835926_1	chr3	97835926	alt	1	SNP	1813.5	535.444	497.105	-0.108427	0.243293	-0.445666	0.655839	0.847996
chr3:97835926_1_hs	chr3:97835926_1	chr3	97835926	ref	1	SNP	2373.75	700.351	704.477	0.00965587	0.33332	0.0289687	0.97689	0.994164
chr3:97835926_2_chimp	chr3:97835926_2	chr3	97836195	alt	2	SNP	4.25	1.31942	0	-2.2019	3.40081	-0.647464	0.517332	0.763835
chr3:97835926_2_hs	chr3:97835926_2	chr3	97836195	ref	2	SNP	87.75	26.3366	16.5991	-0.673319	1.12869	-0.596549	0.550808	0.787784
chr3:97848639_1_chimp	chr3:97848639_1	chr3	97848639	alt	1	SNP	2.5	0.792035	0	-1.46362	3.41241	-0.42891	0.667989	0.855042
chr3:97848639_1_hs	chr3:97848639_1	chr3	97848639	ref	1	SNP	121	35.6823	32.152	-0.153816	1.39963	-0.109898	0.91249	0.969798
chr3:97848639_2_chimp	chr3:97848639_2	chr3	97848908	alt	2	SNP	2765.5	820.859	685.74	-0.260431	0.261758	-0.994929	0.319771	0.590968
chr3:97848639_2_hs	chr3:97848639_2	chr3	97848908	ref	2	SNP	1400	414.643	334.795	-0.30843	0.31979	-0.964475	0.334808	0.60585
chr3:97901650_1_chimp	chr3:97901650_1	chr3	97901650	alt	1	SNP	1748.5	518.417	969.702	0.902622	0.294122	3.06887	0.00214871	0.00983135
chr3:97901650_1_hs	chr3:97901650_1	chr3	97901650	ref	1	SNP	1788	530.823	1180.91	1.1534	0.25433	4.53504	5.75914e-06	3.67576e-05
chr3:97901650_2_chimp	chr3:97901650_2	chr3	97901919	alt	2	SNP	185.25	58.2334	72.4271	0.314542	0.528419	0.595251	0.551675	0.788394
chr3:97901650_2_hs	chr3:97901650_2	chr3	97901919	ref	2	SNP	311.75	96.8654	159.954	0.726689	0.540932	1.3434	0.179142	0.40923
chr3:97942982_1_chimp	chr3:97942982_1	chr3	97942982	alt	1	SNP	469.25	141.405	1293.57	3.19303	0.341707	9.34436	9.24427e-21	1.32615e-19
chr3:97942982_1_hs	chr3:97942982_1	chr3	97942982	ref	1	SNP	678	202.253	2308.97	3.51266	0.368103	9.54258	1.3932e-21	2.06174e-20
chr3:97942982_2_chimp	chr3:97942982_2	chr3	97943251	alt	2	SNP	654.75	193.274	188.553	-0.0370723	0.288972	-0.12829	0.897919	0.963851
chr3:97942982_2_hs	chr3:97942982_2	chr3	97943251	ref	2	SNP	885.75	262.793	189.473	-0.473988	0.644711	-0.735195	0.462221	0.72119
chr3:97961300_1_chimp	chr3:97961300_1	chr3	97961300	alt	1	SNP	575	170.677	91.3028	-0.905953	0.623042	-1.45408	0.145924	0.354653
chr3:97961300_1_hs	chr3:97961300_1	chr3	97961300	ref	1	SNP	394.5	117.435	99.8068	-0.236899	0.423034	-0.560001	0.575479	0.804582
chr3:97961300_2_chimp	chr3:97961300_2	chr3	97961569	alt	2	SNP	12.75	3.85419	18.8756	2.28979	1.66589	1.37451	0.169283	0.393605
chr3:97983109_1_chimp	chr3:97983109_1	chr3	97983109	alt	1	SNP	238.75	71.077	76.3868	0.107899	0.938873	0.114924	0.908506	0.968173
chr3:97983109_1_hs	chr3:97983109_1	chr3	97983109	ref	1	SNP	404	120.039	85.9205	-0.482424	0.483061	-0.998681	0.317949	0.58902
chr3:97983109_2_chimp	chr3:97983109_2	chr3	97983378	alt	2	SNP	368	110.946	100.296	-0.147668	0.8924	-0.165473	0.868572	0.95182
chr3:97983109_2_hs	chr3:97983109_2	chr3	97983378	ref	2	SNP	155	46.6638	45.3977	-0.0394785	0.661158	-0.0597112	0.952386	0.984425
chr3:97991183_1_chimp	chr3:97991183_1	chr3	97991183	alt	1	SNP	52.75	16.0078	13.8254	-0.209333	1.22814	-0.170447	0.864659	0.950074
chr3:97991183_2_chimp	chr3:97991183_2	chr3	97991452	alt	2	SNP	1261.25	375.058	325.906	-0.201103	0.239775	-0.838715	0.401629	0.67027
chr3:97991183_2_hs	chr3:97991183_2	chr3	97991452	ref	2	SNP	779	232.564	87.7055	-1.40673	0.738193	-1.90564	0.0566973	0.172715
chr3:98022981_1_chimp	chr3:98022981_1	chr3	98022981	alt	1	SNP	1450.75	432.57	492.181	0.18479	0.340982	0.541936	0.587863	0.81257
chr3:98022981_1_hs	chr3:98022981_1	chr3	98022981	ref	1	SNP	1957.75	583.864	610.866	0.0656923	0.1984	0.331111	0.740561	0.89448
chr3:98022981_2_chimp	chr3:98022981_2	chr3	98023250	alt	2	SNP	736.25	218.438	509.062	1.22137	0.42863	2.84947	0.00437915	0.0187638
chr3:98022981_2_hs	chr3:98022981_2	chr3	98023250	ref	2	SNP	1299.75	385.372	862.036	1.16066	0.320689	3.61927	0.000295437	0.00155654
chr3:98052435_1_chimp	chr3:98052435_1	chr3	98052435	alt	1	SNP	550.25	164.821	3795.01	4.52507	0.311718	14.5165	9.51901e-48	2.96082e-46
chr3:98052435_1_hs	chr3:98052435_1	chr3	98052435	ref	1	SNP	355.5	106.616	2739.41	4.68329	0.350134	13.3757	8.38482e-41	2.21808e-39
chr3:98052435_2_chimp	chr3:98052435_2	chr3	98052704	alt	2	SNP	398	119.057	164.203	0.460666	0.558349	0.82505	0.409343	0.67733
chr3:98052435_2_hs	chr3:98052435_2	chr3	98052704	ref	2	SNP	295.5	88.1336	95.3472	0.116601	0.476502	0.244701	0.806688	0.925784
chr3:98395037_1_chimp	chr3:98395037_1	chr3	98395037	alt	1	SNP	22.75	6.95951	2.06409	-1.76582	2.2954	-0.769288	0.441722	0.704998
chr3:98395037_2_chimp	chr3:98395037_2	chr3	98395306	alt	2	SNP	89	26.1411	19.3495	-0.440201	1.43166	-0.307476	0.758481	0.903649
chr3:98395037_2_hs	chr3:98395037_2	chr3	98395306	ref	2	SNP	314.5	93.1698	84.0312	-0.153168	0.431047	-0.355339	0.722335	0.885254
chr3:98512515_1_chimp	chr3:98512515_1	chr3	98512515	alt	1	SNP	1434.5	426.692	1668.64	1.96679	0.264157	7.44554	9.65465e-14	1.02699e-12
chr3:98512515_1_hs	chr3:98512515_1	chr3	98512515	ref	1	SNP	1194.25	355.252	688.899	0.953965	0.300033	3.17953	0.00147514	0.00695868
chr3:98538501_2_chimp	chr3:98538501_2	chr3	98538770	alt	2	SNP	637.25	190.739	486.64	1.34964	0.392855	3.43547	0.000591529	0.00297827
chr3:98538501_2_hs	chr3:98538501_2	chr3	98538770	ref	2	SNP	841.5	253.076	1484.66	2.552	0.324176	7.87226	3.48297e-15	3.96454e-14
chr3:98552930_1_hs	chr3:98552930_1	chr3	98552930	ref	1	SNP	31.25	9.33176	11.0008	0.246778	1.98014	0.124626	0.900819	0.965048
chr3:98552930_2_chimp	chr3:98552930_2	chr3	98553199	alt	2	SNP	151.75	45.3835	80.1401	0.821407	1.78973	0.458956	0.646266	0.84255
chr3:98565124_1_chimp	chr3:98565124_1	chr3	98565124	alt	1	SNP	458.75	137.831	536.387	1.95911	0.295967	6.61936	3.60757e-11	3.34773e-10
chr3:98565124_1_hs	chr3:98565124_1	chr3	98565124	ref	1	SNP	420.75	126.479	425.47	1.74896	0.35936	4.86687	1.13377e-06	7.71698e-06
chr3:98565124_2_chimp	chr3:98565124_2	chr3	98565393	alt	2	SNP	170.75	51.8273	88.5406	0.771448	0.454913	1.69582	0.0899207	0.247838
chr3:98565124_2_hs	chr3:98565124_2	chr3	98565393	ref	2	SNP	64.5	19.9916	6.04993	-1.7213	2.23375	-0.770588	0.440951	0.704293
chr3:98601976_1_chimp	chr3:98601976_1	chr3	98601976	alt	1	SNP	1109.5	329.727	478.625	0.536784	0.319644	1.67932	0.0930899	0.254479
chr3:98601976_1_hs	chr3:98601976_1	chr3	98601976	ref	1	SNP	753.75	223.925	1011.94	2.17601	0.216435	10.0539	8.83188e-24	1.41579e-22
chr3:98601976_2_chimp	chr3:98601976_2	chr3	98602245	alt	2	SNP	1076.5	318.924	474.875	0.574305	0.345531	1.66209	0.0964939	0.26161
chr3:98601976_2_hs	chr3:98601976_2	chr3	98602245	ref	2	SNP	674.5	199.426	260.659	0.385246	0.259838	1.48264	0.138171	0.341053
chr3:9863254_1_chimp	chr3:9863254_1	chr3	9863254	alt	1	SNP	313.75	93.1078	125.709	0.433623	0.565116	0.767317	0.442893	0.705836
chr3:9863254_1_hs	chr3:9863254_1	chr3	9863254	ref	1	SNP	354.75	105.773	141.111	0.419452	0.391116	1.07245	0.283519	0.550266
chr3:9863254_2_chimp	chr3:9863254_2	chr3	9863523	alt	2	SNP	28.5	8.47989	2.04728	-2.05899	2.3546	-0.874457	0.38187	0.651737
chr3:9863254_2_hs	chr3:9863254_2	chr3	9863523	ref	2	SNP	9.25	2.91347	0	-3.34529	3.39127	-0.986442	0.323917	0.595284
chr3:9870866_1_chimp	chr3:9870866_1	chr3	9870866	alt	1	SNP	341.5	102.174	102.256	-0.000511646	0.422455	-0.00121113	0.999034	1
chr3:9870866_1_hs	chr3:9870866_1	chr3	9870866	ref	1	SNP	885.25	264.748	478.656	0.854596	0.324518	2.63343	0.00845267	0.0338645
chr3:9870866_2_chimp	chr3:9870866_2	chr3	9871135	alt	2	SNP	858.25	258.958	1756.48	2.76295	0.209528	13.1865	1.04883e-39	2.70898e-38
chr3:9870866_2_hs	chr3:9870866_2	chr3	9871135	ref	2	SNP	1300.75	390.567	2403.11	2.62117	0.187439	13.9841	1.94822e-44	5.63762e-43
chr3:98730410_1_chimp	chr3:98730410_1	chr3	98730410	alt	1	SNP	4.25	1.31084	35.6727	4.77137	1.11548	4.27741	1.89084e-05	0.00011477
chr3:98730410_1_hs	chr3:98730410_1	chr3	98730410	ref	1	SNP	102.25	30.4064	122.278	2.00476	0.763045	2.62731	0.0086062	0.0344168
chr3:98730410_2_chimp	chr3:98730410_2	chr3	98730679	alt	2	SNP	243.25	73.0979	254.776	1.80042	0.550788	3.2688	0.00108005	0.00521502
chr3:98730410_2_hs	chr3:98730410_2	chr3	98730679	ref	2	SNP	759.5	226.945	175.864	-0.368883	0.497137	-0.742015	0.458078	0.718097
chr3:98742964_1_chimp	chr3:98742964_1	chr3	98742964	alt	1	SNP	3989.25	1188.67	1161.87	-0.0320016	0.218524	-0.146445	0.88357	0.958053
chr3:98742964_1_hs	chr3:98742964_1	chr3	98742964	ref	1	SNP	2703.25	808.096	871.238	0.108125	0.783157	0.138063	0.890191	0.960615
chr3:98742964_2_chimp	chr3:98742964_2	chr3	98743233	alt	2	SNP	12.5	3.96691	8.90807	1.161	2.65676	0.436997	0.662113	0.851371
chr3:98742964_2_hs	chr3:98742964_2	chr3	98743233	ref	2	SNP	195.75	58.0123	222.717	1.93786	0.291469	6.64858	2.95927e-11	2.7596e-10
chr3:98778972_1_chimp	chr3:98778972_1	chr3	98778972	alt	1	SNP	1659	492.39	5870.45	3.57544	0.225953	15.8239	2.1303e-56	7.88414e-55
chr3:98778972_1_hs	chr3:98778972_1	chr3	98778972	ref	1	SNP	2659.75	789.152	7945.02	3.33152	0.206739	16.1146	2.01375e-58	7.74257e-57
chr3:98778972_2_chimp	chr3:98778972_2	chr3	98779241	alt	2	SNP	978.75	289.309	105.994	-1.45032	0.609957	-2.37775	0.0174188	0.0639456
chr3:98778972_2_hs	chr3:98778972_2	chr3	98779241	ref	2	SNP	1096.5	324.398	205.347	-0.66129	0.527877	-1.25274	0.210302	0.45619
chr3:98784020_1_chimp	chr3:98784020_1	chr3	98784020	alt	1	SNP	175.25	51.8442	66.3042	0.360562	0.600896	0.60004	0.548479	0.786145
chr3:98784020_1_hs	chr3:98784020_1	chr3	98784020	ref	1	SNP	407	120.049	74.8952	-0.677841	0.533135	-1.27143	0.203577	0.446582
chr3:98784020_2_chimp	chr3:98784020_2	chr3	98784289	alt	2	SNP	1446	428.021	399.424	-0.10123	0.591736	-0.171074	0.864166	0.949883
chr3:98784020_2_hs	chr3:98784020_2	chr3	98784289	ref	2	SNP	1427.75	421.296	271.098	-0.634576	0.450194	-1.40956	0.158669	0.376242
chr3:98817505_2_hs	chr3:98817505_2	chr3	98817774	ref	2	SNP	7.25	2.27618	0.835909	-1.43176	3.03377	-0.471941	0.636969	0.837652
chr3:98826792_1_hs	chr3:98826792_1	chr3	98826792	ref	1	SNP	53	16.1207	9.04331	-0.834348	1.6223	-0.514299	0.607043	0.824742
chr3:98826792_2_chimp	chr3:98826792_2	chr3	98827061	alt	2	SNP	937	277.48	235.032	-0.241685	0.512456	-0.471621	0.637197	0.837652
chr3:98826792_2_hs	chr3:98826792_2	chr3	98827061	ref	2	SNP	678.25	201.592	119.522	-0.754315	0.466129	-1.61825	0.105608	0.280059
chr3:98855735_1_chimp	chr3:98855735_1	chr3	98855735	alt	1	SNP	27.75	8.6869	8.98402	0.0497493	1.68319	0.0295566	0.976421	0.993949
chr3:98855735_2_chimp	chr3:98855735_2	chr3	98856004	alt	2	SNP	340.75	102.314	85.9254	-0.249167	0.438102	-0.568742	0.569531	0.80075
chr3:98855735_2_hs	chr3:98855735_2	chr3	98856004	ref	2	SNP	647.75	195.954	354.98	0.85924	0.362452	2.37063	0.0177576	0.0650391
chr3:98885943_1_chimp	chr3:98885943_1	chr3	98885943	alt	1	SNP	458.25	136.505	128.711	-0.0804899	0.533986	-0.150734	0.880185	0.956624
chr3:98885943_1_hs	chr3:98885943_1	chr3	98885943	ref	1	SNP	698.5	206.707	183.654	-0.167589	0.624297	-0.268445	0.788357	0.917822
chr3:98885943_2_chimp	chr3:98885943_2	chr3	98886212	alt	2	SNP	913.5	272.694	393.168	0.530037	0.359343	1.47502	0.140208	0.344591
chr3:98885943_2_hs	chr3:98885943_2	chr3	98886212	ref	2	SNP	417.75	125.012	112.127	-0.156145	0.505613	-0.308824	0.757455	0.903166
chr3:99071055_1_hs	chr3:99071055_1	chr3	99071055	ref	1	SNP	557.75	166.677	381.848	1.19674	0.279048	4.28865	1.79761e-05	0.000109335
chr3:99071055_2_chimp	chr3:99071055_2	chr3	99071324	alt	2	SNP	1403	415.474	255.738	-0.697732	0.41402	-1.68526	0.091938	0.252086
chr3:99071055_2_hs	chr3:99071055_2	chr3	99071324	ref	2	SNP	3624.75	1071.29	1745.4	0.704255	0.899186	0.783215	0.433501	0.69816
chr3:99096633_1_chimp	chr3:99096633_1	chr3	99096633	alt	1	SNP	1054.5	314.342	950.377	1.5969	0.206736	7.72433	1.12439e-14	1.25183e-13
chr3:99096633_1_hs	chr3:99096633_1	chr3	99096633	ref	1	SNP	246.75	73.4374	263.207	1.83905	0.310016	5.93209	2.99094e-09	2.46575e-08
chr3:99108010_1_chimp	chr3:99108010_1	chr3	99108010	alt	1	SNP	1.5	0.479575	0	-0.737304	3.43129	-0.214877	0.829863	0.934557
chr3:99108010_1_hs	chr3:99108010_1	chr3	99108010	ref	1	SNP	5.5	1.74261	0.312428	-1.88146	3.08186	-0.610493	0.541535	0.781393
chr3:99119255_1_chimp	chr3:99119255_1	chr3	99119255	alt	1	SNP	202	60.4306	230.653	1.93309	0.41584	4.64863	3.34146e-06	2.18173e-05
chr3:99119255_1_hs	chr3:99119255_1	chr3	99119255	ref	1	SNP	1388.75	412.09	1550.32	1.9108	0.290255	6.58317	4.60516e-11	4.24778e-10
chr3:99119255_2_chimp	chr3:99119255_2	chr3	99119524	alt	2	SNP	37.75	11.5203	16.3511	0.503336	2.10948	0.238606	0.811411	0.926446
chr3:99119255_2_hs	chr3:99119255_2	chr3	99119524	ref	2	SNP	8	2.39789	0	-3.065	3.39296	-0.903339	0.366346	0.637071
chr3:99125393_1_chimp	chr3:99125393_1	chr3	99125393	alt	1	SNP	21.75	6.69427	0.375465	-3.8247	3.03988	-1.25817	0.208329	0.453324
chr3:99125393_1_hs	chr3:99125393_1	chr3	99125393	ref	1	SNP	24.75	7.62194	5.75945	-0.401827	2.1329	-0.188395	0.850567	0.943771
chr3:99125393_2_chimp	chr3:99125393_2	chr3	99125662	alt	2	SNP	63.25	18.5086	13.6821	-0.448344	1.33959	-0.334687	0.737861	0.893121
chr3:99125393_2_hs	chr3:99125393_2	chr3	99125662	ref	2	SNP	81	24.2931	11.3044	-1.10847	1.20007	-0.923676	0.355655	0.626574
chr3:99128669_1_chimp	chr3:99128669_1	chr3	99128669	alt	1	SNP	178.75	54.5522	60.7963	0.160211	0.737332	0.217284	0.827987	0.933865
chr3:99128669_1_hs	chr3:99128669_1	chr3	99128669	ref	1	SNP	158	48.164	57.1149	0.245662	1.31753	0.186456	0.852087	0.944443
chr3:99128669_2_chimp	chr3:99128669_2	chr3	99128938	alt	2	SNP	563.5	170.25	542.685	1.67213	0.435677	3.838	0.00012404	0.000686163
chr3:99128669_2_hs	chr3:99128669_2	chr3	99128938	ref	2	SNP	809.75	242.405	410.076	0.760506	0.347328	2.18959	0.028554	0.0978605
chr3:9915784_1_chimp	chr3:9915784_1	chr3	9915784	alt	1	SNP	6.5	2.09725	42.8893	4.38145	0.710012	6.17095	6.78795e-10	5.83236e-09
chr3:9915784_1_hs	chr3:9915784_1	chr3	9915784	ref	1	SNP	45	13.6652	508.576	5.22225	0.382387	13.657	1.83424e-42	5.05944e-41
chr3:9915784_2_chimp	chr3:9915784_2	chr3	9916053	alt	2	SNP	3973	1173.52	1420.87	0.276219	0.244567	1.12942	0.258722	0.520284
chr3:9915784_2_hs	chr3:9915784_2	chr3	9916053	ref	2	SNP	3590.75	1059.5	2174.09	1.03703	0.247313	4.19318	2.75067e-05	0.000164152
chr3:99232540_1_chimp	chr3:99232540_1	chr3	99232540	alt	1	SNP	56.25	16.6716	0.468846	-5.14137	3.00398	-1.71152	0.0869853	0.241631
chr3:99232540_1_hs	chr3:99232540_1	chr3	99232540	ref	1	SNP	343.25	102.746	93.212	-0.138021	0.503076	-0.274353	0.783813	0.915552
chr3:99232540_2_chimp	chr3:99232540_2	chr3	99232809	alt	2	SNP	1225	363.596	1466.48	2.01159	0.289743	6.94267	3.84759e-12	3.76428e-11
chr3:99232540_2_hs	chr3:99232540_2	chr3	99232809	ref	2	SNP	758	225.119	811.744	1.84946	0.283166	6.53137	6.51691e-11	5.96227e-10
chr3:99249436_1_chimp	chr3:99249436_1	chr3	99249436	alt	1	SNP	934.25	275.938	248.932	-0.14656	0.321709	-0.455567	0.648701	0.844024
chr3:99249436_1_hs	chr3:99249436_1	chr3	99249436	ref	1	SNP	1747.75	519.694	570.388	0.134224	0.254051	0.528334	0.597268	0.818614
chr3:99249436_2_chimp	chr3:99249436_2	chr3	99249705	alt	2	SNP	169.25	50.2525	24.4335	-1.04075	1.48773	-0.699555	0.484205	0.738735
chr3:99249436_2_hs	chr3:99249436_2	chr3	99249705	ref	2	SNP	293.5	87.762	87.4975	0.0011268	0.5581	0.002019	0.998389	1
chr3:99324961_1_hs	chr3:99324961_1	chr3	99324961	ref	1	SNP	2.75	0.913349	0.624855	-0.338204	3.06489	-0.110348	0.912134	0.969648
chr3:99324961_2_chimp	chr3:99324961_2	chr3	99325230	alt	2	SNP	749.75	222.606	190.342	-0.225052	0.338899	-0.664067	0.506648	0.755785
chr3:99324961_2_hs	chr3:99324961_2	chr3	99325230	ref	2	SNP	24	7.65213	33.5075	2.13068	3.02408	0.704573	0.481076	0.736158
chr3:99331045_1_chimp	chr3:99331045_1	chr3	99331045	alt	1	SNP	276	84.027	127.168	0.59814	0.452256	1.32257	0.185979	0.419892
chr3:99331045_1_hs	chr3:99331045_1	chr3	99331045	ref	1	SNP	576.5	173.4	212.562	0.296387	0.32044	0.924937	0.354998	0.625992
chr3:99331045_2_chimp	chr3:99331045_2	chr3	99331314	alt	2	SNP	52.25	15.626	21.6938	0.465588	1.17878	0.394975	0.692862	0.869119
chr3:99331045_2_hs	chr3:99331045_2	chr3	99331314	ref	2	SNP	172	51.502	66.5754	0.368051	0.776613	0.473918	0.635559	0.837652
chr3:99410561_2_chimp	chr3:99410561_2	chr3	99410830	alt	2	SNP	76.75	23.8046	46.6083	0.968366	1.22382	0.791267	0.428788	0.69433
chr3:99410561_2_hs	chr3:99410561_2	chr3	99410830	ref	2	SNP	126.5	37.8331	90.9198	1.26254	0.452585	2.78962	0.00527698	0.0222232
chr3:99413336_1_chimp	chr3:99413336_1	chr3	99413336	alt	1	SNP	734.5	219.8	1851.9	3.07438	0.404864	7.59362	3.11093e-14	3.39356e-13
chr3:99413336_1_hs	chr3:99413336_1	chr3	99413336	ref	1	SNP	410.75	122.377	1009.53	3.04354	0.404886	7.51702	5.60392e-14	6.03308e-13
chr3:99413336_2_chimp	chr3:99413336_2	chr3	99413605	alt	2	SNP	0	0	0	0	3.53379	0	1	1
chr3:99413336_2_hs	chr3:99413336_2	chr3	99413605	ref	2	SNP	0	0	0.468846	3.10431	3.17098	0.978975	0.327592	0.598772
chr3:99418882_1_hs	chr3:99418882_1	chr3	99418882	ref	1	SNP	42.75	12.995	28.3712	1.13617	1.03567	1.09704	0.272626	0.537282
chr3:99418882_2_chimp	chr3:99418882_2	chr3	99419151	alt	2	SNP	177.75	53.7903	91.6522	0.772898	0.611975	1.26296	0.206605	0.450965
chr3:99418882_2_hs	chr3:99418882_2	chr3	99419151	ref	2	SNP	21.25	6.3687	4.21961	-0.606871	2.84468	-0.213335	0.831065	0.935189
chr3:99429348_1_chimp	chr3:99429348_1	chr3	99429348	alt	1	SNP	522	155.627	172.705	0.151733	0.360457	0.420946	0.673795	0.858395
chr3:99429348_1_hs	chr3:99429348_1	chr3	99429348	ref	1	SNP	539	161.387	195.923	0.280068	0.387419	0.722907	0.469737	0.727256
chr3:99429348_2_chimp	chr3:99429348_2	chr3	99429617	alt	2	SNP	64.5	19.5192	10.5452	-0.883238	1.02667	-0.860295	0.389626	0.658978
chr3:99429348_2_hs	chr3:99429348_2	chr3	99429617	ref	2	SNP	12.5	3.89932	15.4989	2.00203	1.5792	1.26775	0.204887	0.44852
chr3:99472390_1_chimp	chr3:99472390_1	chr3	99472390	alt	1	SNP	140.75	41.7457	67.0914	0.684978	0.480676	1.42503	0.154148	0.368677
chr3:99472390_1_hs	chr3:99472390_1	chr3	99472390	ref	1	SNP	46.75	14.2627	47.5796	1.74007	0.814162	2.13726	0.032577	0.109372
chr3:99472390_2_chimp	chr3:99472390_2	chr3	99472659	alt	2	SNP	291.25	87.0286	212.354	1.2884	0.572386	2.25093	0.0243899	0.0855883
chr3:99472390_2_hs	chr3:99472390_2	chr3	99472659	ref	2	SNP	1014.5	302.096	267.258	-0.178614	0.345901	-0.516373	0.605594	0.8239
chr3:99498749_1_chimp	chr3:99498749_1	chr3	99498749	alt	1	SNP	2262.5	668.639	639.276	-0.0648197	0.250485	-0.258777	0.795807	0.92122
chr3:99498749_1_hs	chr3:99498749_1	chr3	99498749	ref	1	SNP	2206.5	650.641	553.015	-0.236184	0.356248	-0.662977	0.507345	0.756338
chr3:99498749_2_chimp	chr3:99498749_2	chr3	99499018	alt	2	SNP	1615.25	478.412	450.11	-0.0889865	0.290527	-0.306293	0.759381	0.904135
chr3:99498749_2_hs	chr3:99498749_2	chr3	99499018	ref	2	SNP	1834.75	546.479	696.616	0.351257	0.269346	1.30411	0.192196	0.429479
chr3:99503132_1_chimp	chr3:99503132_1	chr3	99503132	alt	1	SNP	257.25	76.1529	69.9374	-0.128189	0.675024	-0.189902	0.849386	0.943306
chr3:99503132_1_hs	chr3:99503132_1	chr3	99503132	ref	1	SNP	67.75	20.418	49.1568	1.26652	1.13624	1.11466	0.264996	0.528077
chr3:99503132_2_chimp	chr3:99503132_2	chr3	99503401	alt	2	SNP	3816	1128.73	1527.13	0.436072	0.206662	2.11007	0.0348521	0.115791
chr3:99503132_2_hs	chr3:99503132_2	chr3	99503401	ref	2	SNP	2020.25	597.903	693.649	0.213048	0.239003	0.891402	0.372714	0.643289
chr3:9950909_1_chimp	chr3:9950909_1	chr3	9950909	alt	1	SNP	18.75	5.7089	30.0068	2.3923	1.36366	1.75433	0.0793743	0.225205
chr3:9950909_1_hs	chr3:9950909_1	chr3	9950909	ref	1	SNP	15.75	4.79401	28.6186	2.57839	0.845253	3.05044	0.0022851	0.0103971
chr3:9950909_2_chimp	chr3:9950909_2	chr3	9951178	alt	2	SNP	273.25	81.1643	182.485	1.17109	0.522769	2.24017	0.0250798	0.087621
chr3:9950909_2_hs	chr3:9950909_2	chr3	9951178	ref	2	SNP	285.5	84.6115	165.088	0.965797	0.544204	1.7747	0.0759478	0.217576
chr3:99537051_1_chimp	chr3:99537051_1	chr3	99537051	alt	1	SNP	2.25	0.750796	0	-1.38367	3.41406	-0.405286	0.685267	0.864727
chr3:99537051_1_hs	chr3:99537051_1	chr3	99537051	ref	1	SNP	1.5	0.50053	0.375465	-0.0720475	3.08734	-0.0233364	0.981382	0.995944
chr3:99537051_2_chimp	chr3:99537051_2	chr3	99537320	alt	2	SNP	585	174.095	228.448	0.3946	0.336868	1.17138	0.241446	0.498137
chr3:99537051_2_hs	chr3:99537051_2	chr3	99537320	ref	2	SNP	216.75	64.9494	97.6586	0.587684	1.8389	0.319585	0.749283	0.898914
chr3:99599744_1_chimp	chr3:99599744_1	chr3	99599744	alt	1	SNP	901.75	266.953	211.715	-0.336957	0.333504	-1.01035	0.312326	0.583096
chr3:99599744_1_hs	chr3:99599744_1	chr3	99599744	ref	1	SNP	593.25	176.159	259.749	0.562692	0.31006	1.81478	0.069557	0.203035
chr3:99599744_2_chimp	chr3:99599744_2	chr3	99600013	alt	2	SNP	11.25	3.37515	0	-3.55822	3.39018	-1.04957	0.293917	0.562402
chr3:99599744_2_hs	chr3:99599744_2	chr3	99600013	ref	2	SNP	275.25	83.1934	42.8291	-0.958974	1.09295	-0.877416	0.380261	0.650311
chr3:99626959_1_chimp	chr3:99626959_1	chr3	99626959	alt	1	SNP	24	7.23085	36.7593	2.3393	0.793646	2.94753	0.00320324	0.0141362
chr3:99626959_1_hs	chr3:99626959_1	chr3	99626959	ref	1	SNP	3.5	1.08582	1.25386	0.197149	3.03626	0.0649313	0.948229	0.983772
chr3:99626959_2_chimp	chr3:99626959_2	chr3	99627228	alt	2	SNP	79.5	23.8171	8.72068	-1.44736	2.11976	-0.682792	0.494738	0.746946
chr3:99626959_2_hs	chr3:99626959_2	chr3	99627228	ref	2	SNP	51.25	16.2415	7.66683	-1.06627	1.83683	-0.580492	0.561583	0.795161
chr3:99630596_1_chimp	chr3:99630596_1	chr3	99630596	alt	1	SNP	820.25	243.925	228.649	-0.0948308	0.516548	-0.183585	0.854339	0.945399
chr3:99630596_1_hs	chr3:99630596_1	chr3	99630596	ref	1	SNP	116	34.1039	30.9075	-0.150966	0.88044	-0.171467	0.863857	0.949774
chr3:99630596_2_chimp	chr3:99630596_2	chr3	99630865	alt	2	SNP	9.25	2.87825	2.46524	-0.229937	2.35223	-0.0977529	0.922128	0.973709
chr3:99630596_2_hs	chr3:99630596_2	chr3	99630865	ref	2	SNP	3	0.889442	0	-1.63456	3.40918	-0.479459	0.631612	0.837652
chr3:99633893_1_chimp	chr3:99633893_1	chr3	99633893	alt	1	SNP	655	193.707	3067.17	3.9848	0.675522	5.89885	3.66038e-09	2.99796e-08
chr3:99633893_1_hs	chr3:99633893_1	chr3	99633893	ref	1	SNP	429.25	127.222	2133.84	4.06751	0.39905	10.193	2.13116e-24	3.48885e-23
chr3:99633893_2_chimp	chr3:99633893_2	chr3	99634162	alt	2	SNP	1305.25	385.917	352.695	-0.132217	0.284514	-0.464712	0.642138	0.840155
chr3:99633893_2_hs	chr3:99633893_2	chr3	99634162	ref	2	SNP	1272	377.07	200.745	-0.910355	0.520198	-1.75002	0.0801154	0.226869
chr3:99645200_1_chimp	chr3:99645200_1	chr3	99645200	alt	1	SNP	1504	442.311	1379.45	1.64017	0.274949	5.96538	2.44067e-09	2.02398e-08
chr3:99645200_1_hs	chr3:99645200_1	chr3	99645200	ref	1	SNP	705.25	208.454	575.011	1.46229	0.25732	5.68275	1.32543e-08	1.04576e-07
chr3:99645200_2_chimp	chr3:99645200_2	chr3	99645469	alt	2	SNP	1296.25	385.596	344.294	-0.161205	0.26491	-0.608527	0.542838	0.782227
chr3:99645200_2_hs	chr3:99645200_2	chr3	99645469	ref	2	SNP	523.25	155.462	240.037	0.627268	0.533366	1.17606	0.239573	0.49575
chr3:99648335_1_chimp	chr3:99648335_1	chr3	99648335	alt	1	SNP	457.25	135.559	231.407	0.772137	0.297333	2.59688	0.00940757	0.0372475
chr3:99648335_1_hs	chr3:99648335_1	chr3	99648335	ref	1	SNP	456.5	136.489	291.816	1.09452	0.398434	2.74704	0.0060135	0.0249797
chr3:99648335_2_chimp	chr3:99648335_2	chr3	99648604	alt	2	SNP	114.75	34.6677	64.6862	0.902795	0.622595	1.45005	0.147044	0.356592
chr3:99648335_2_hs	chr3:99648335_2	chr3	99648604	ref	2	SNP	40.75	12.4565	35.4003	1.5146	0.901316	1.68043	0.0928738	0.254007
chr3:99651213_1_chimp	chr3:99651213_1	chr3	99651213	alt	1	SNP	85.25	25.7345	53.5264	1.06149	0.543671	1.95245	0.0508843	0.158228
chr3:99651213_1_hs	chr3:99651213_1	chr3	99651213	ref	1	SNP	27.75	8.37806	12.311	0.54499	1.70731	0.319209	0.749568	0.899076
chr3:99651213_2_chimp	chr3:99651213_2	chr3	99651482	alt	2	SNP	23.5	7.27481	7.3206	0.0106656	2.14465	0.0049731	0.996032	1
chr3:99651213_2_hs	chr3:99651213_2	chr3	99651482	ref	2	SNP	135.5	41.1156	46.1957	0.16122	0.718816	0.224286	0.822535	0.93141
chr3:99659292_1_chimp	chr3:99659292_1	chr3	99659292	alt	1	SNP	34.5	10.7581	20.6442	0.939684	1.58231	0.593869	0.5526	0.78906
chr3:99659292_2_chimp	chr3:99659292_2	chr3	99659561	alt	2	SNP	1134	341.159	957.719	1.48942	0.198792	7.49236	6.76438e-14	7.25579e-13
chr3:99659292_2_hs	chr3:99659292_2	chr3	99659561	ref	2	SNP	879.5	265.721	482.855	0.860153	0.30805	2.79225	0.00523425	0.0220604
chr3:99669983_1_chimp	chr3:99669983_1	chr3	99669983	alt	1	SNP	427	126.677	110.833	-0.190948	0.498285	-0.383209	0.701565	0.874014
chr3:99669983_1_hs	chr3:99669983_1	chr3	99669983	ref	1	SNP	417.75	124.955	180.544	0.530029	0.646092	0.820361	0.41201	0.679685
chr3:99669983_2_chimp	chr3:99669983_2	chr3	99670252	alt	2	SNP	254.25	76.3078	89.7551	0.235449	0.398356	0.591053	0.554485	0.790375
chr3:99669983_2_hs	chr3:99669983_2	chr3	99670252	ref	2	SNP	272.75	81.813	97.4342	0.25406	0.647896	0.392131	0.694961	0.870261
chr3:99674216_1_chimp	chr3:99674216_1	chr3	99674216	alt	1	SNP	25.75	7.69542	0.75093	-3.28027	3.02681	-1.08374	0.278482	0.544531
chr3:99674216_1_hs	chr3:99674216_1	chr3	99674216	ref	1	SNP	135.5	40.768	136.729	1.74812	0.830333	2.10533	0.0352628	0.116891
chr3:99674216_2_chimp	chr3:99674216_2	chr3	99674485	alt	2	SNP	44.25	13.2825	3.76159	-1.82474	2.86402	-0.637124	0.524044	0.768768
chr3:99674216_2_hs	chr3:99674216_2	chr3	99674485	ref	2	SNP	133	39.7751	25.7581	-0.630213	1.32681	-0.474984	0.634798	0.837652
chr3:99677881_2_chimp	chr3:99677881_2	chr3	99678150	alt	2	SNP	111.25	32.9201	103.694	1.65249	0.50478	3.27369	0.00106153	0.00513294
chr3:99677881_2_hs	chr3:99677881_2	chr3	99678150	ref	2	SNP	137.25	40.99	54.9224	0.418368	0.86933	0.481253	0.630337	0.837652
chr3:99684601_2_chimp	chr3:99684601_2	chr3	99684870	alt	2	SNP	75	22.2734	127.777	2.52379	0.497653	5.07138	3.9494e-07	2.79057e-06
chr3:99684601_2_hs	chr3:99684601_2	chr3	99684870	ref	2	SNP	323.75	97.8054	93.1999	-0.073405	0.667323	-0.109999	0.91241	0.969774
chr3:99693193_1_chimp	chr3:99693193_1	chr3	99693193	alt	1	SNP	15.5	4.81819	13.0112	1.44911	1.45441	0.996352	0.319079	0.590273
chr3:99693193_1_hs	chr3:99693193_1	chr3	99693193	ref	1	SNP	329.25	98.0464	127.606	0.377502	0.669723	0.56367	0.572979	0.803009
chr3:99693193_2_chimp	chr3:99693193_2	chr3	99693462	alt	2	SNP	380	113.887	140.363	0.299044	0.673067	0.444301	0.656825	0.848507
chr3:99693193_2_hs	chr3:99693193_2	chr3	99693462	ref	2	SNP	320.5	95.6156	174.617	0.871559	0.502573	1.73419	0.0828837	0.232945
chr3:99700199_1_chimp	chr3:99700199_1	chr3	99700199	alt	1	SNP	657	195.302	269.189	0.463073	0.54047	0.856798	0.391556	0.66085
chr3:99700199_1_hs	chr3:99700199_1	chr3	99700199	ref	1	SNP	752.25	223.017	271.685	0.284196	0.354897	0.800782	0.423258	0.689633
chr3:99700199_2_chimp	chr3:99700199_2	chr3	99700468	alt	2	SNP	11.75	3.4762	0	-3.60096	3.38998	-1.06224	0.288129	0.555587
chr3:99704943_1_chimp	chr3:99704943_1	chr3	99704943	alt	1	SNP	1127.5	338.047	298.465	-0.179936	0.494611	-0.363793	0.716013	0.881767
chr3:99704943_1_hs	chr3:99704943_1	chr3	99704943	ref	1	SNP	676.5	200.626	133.958	-0.581688	0.347133	-1.67569	0.0937983	0.255991
chr3:99704943_2_chimp	chr3:99704943_2	chr3	99705212	alt	2	SNP	251.25	75.2672	127.5	0.758087	0.43961	1.72445	0.0846262	0.236699
chr3:99704943_2_hs	chr3:99704943_2	chr3	99705212	ref	2	SNP	192	57.3709	91.8865	0.67868	0.890772	0.761901	0.446119	0.708604
chr3:99708198_1_chimp	chr3:99708198_1	chr3	99708198	alt	1	SNP	54.75	16.1996	19.2413	0.243446	1.37015	0.177678	0.858976	0.947428
chr3:99708198_1_hs	chr3:99708198_1	chr3	99708198	ref	1	SNP	45.75	13.9725	20.3518	0.539829	1.46689	0.36801	0.712866	0.880093
chr3:99711954_1_chimp	chr3:99711954_1	chr3	99711954	alt	1	SNP	235	70.1844	119.111	0.766789	0.692831	1.10675	0.268403	0.532261
chr3:99711954_1_hs	chr3:99711954_1	chr3	99711954	ref	1	SNP	1301.25	388.471	455.527	0.230997	0.231875	0.996216	0.319145	0.590346
chr3:99711954_2_chimp	chr3:99711954_2	chr3	99712223	alt	2	SNP	15.5	4.73777	11.5598	1.29363	2.55827	0.505667	0.61309	0.828378
chr3:99711954_2_hs	chr3:99711954_2	chr3	99712223	ref	2	SNP	52.5	15.9792	37.6582	1.23652	0.650867	1.89981	0.0574586	0.174558
chr3:99713919_1_chimp	chr3:99713919_1	chr3	99713919	alt	1	SNP	28.75	8.64138	3.81493	-1.16519	2.14118	-0.544182	0.586316	0.811573
chr3:99713919_1_hs	chr3:99713919_1	chr3	99713919	ref	1	SNP	780.5	231.108	107.617	-1.10618	0.594079	-1.86201	0.0626015	0.186872
chr3:99713919_2_chimp	chr3:99713919_2	chr3	99714188	alt	2	SNP	190	56.4301	98.2114	0.800039	0.385438	2.07566	0.0379251	0.124303
chr3:99713919_2_hs	chr3:99713919_2	chr3	99714188	ref	2	SNP	80.5	23.9897	19.9983	-0.269961	0.889365	-0.303544	0.761475	0.90513
chr3:99746500_1_chimp	chr3:99746500_1	chr3	99746500	alt	1	SNP	904.75	269.539	1006.89	1.9007	0.2291	8.29637	1.07342e-16	1.30892e-15
chr3:99746500_1_hs	chr3:99746500_1	chr3	99746500	ref	1	SNP	274.25	81.563	231.581	1.50408	0.405889	3.70564	0.000210861	0.00113306
chr3:99746500_2_chimp	chr3:99746500_2	chr3	99746769	alt	2	SNP	510.75	152.472	153.098	0.00717456	0.488765	0.014679	0.988288	0.99832
chr3:99746500_2_hs	chr3:99746500_2	chr3	99746769	ref	2	SNP	147.5	44.2772	34.0214	-0.383422	1.25401	-0.305756	0.759791	0.904325
chr3:99753076_1_chimp	chr3:99753076_1	chr3	99753076	alt	1	SNP	9	2.88967	10.7612	1.91824	1.48163	1.29468	0.195431	0.434531
chr3:99753076_1_hs	chr3:99753076_1	chr3	99753076	ref	1	SNP	7.75	2.47875	34.3954	3.81203	0.830422	4.59047	4.42242e-06	2.8537e-05
chr3:99753076_2_chimp	chr3:99753076_2	chr3	99753345	alt	2	SNP	2007.5	595.212	2224.71	1.9017	0.230512	8.24989	1.58539e-16	1.91934e-15
chr3:99753076_2_hs	chr3:99753076_2	chr3	99753345	ref	2	SNP	2810.75	830.106	3426.55	2.04503	0.279478	7.31733	2.52955e-13	2.63104e-12
chr3:99756156_1_chimp	chr3:99756156_1	chr3	99756156	alt	1	SNP	1169.25	348.47	2061.98	2.56464	0.401115	6.39377	1.61842e-10	1.44628e-09
chr3:99756156_1_hs	chr3:99756156_1	chr3	99756156	ref	1	SNP	418.75	125.38	404.896	1.68985	0.399038	4.23481	2.2874e-05	0.000137619
chr3:99756156_2_chimp	chr3:99756156_2	chr3	99756425	alt	2	SNP	1313.25	388.351	436.525	0.170142	0.583006	0.291836	0.770412	0.909603
chr3:99756156_2_hs	chr3:99756156_2	chr3	99756425	ref	2	SNP	870	260.202	252.048	-0.0439145	0.60949	-0.0720513	0.942561	0.981674
chr3:99760824_1_chimp	chr3:99760824_1	chr3	99760824	alt	1	SNP	176.25	52.7688	66.2741	0.328453	0.705781	0.465375	0.641663	0.83982
chr3:99760824_1_hs	chr3:99760824_1	chr3	99760824	ref	1	SNP	337.5	101.621	178.045	0.808922	0.540387	1.49693	0.134411	0.334385
chr3:99760824_2_chimp	chr3:99760824_2	chr3	99761093	alt	2	SNP	1	0.333687	0	-0.206517	3.45237	-0.0598189	0.9523	0.984384
chr3:99760824_2_hs	chr3:99760824_2	chr3	99761093	ref	2	SNP	32.75	9.9822	3.5025	-1.49674	2.16577	-0.691092	0.489508	0.743015
chr3:9976671_2_chimp	chr3:9976671_2	chr3	9976940	alt	2	SNP	202.25	61.1844	7165.7	6.87507	0.195335	35.1963	0.000000000000000000000000000000000000000000000000000000000000000000000000000000000000000000000000000000000000000000000000000000000000000000000000000000000000000000000000000000000000000000000000000000000000000000000000000000000000000000000000000000000000000000000000000000227688132015117	0.0000000000000000000000000000000000000000000000000000000000000000000000000000000000000000000000000000000000000000000000000000000000000000000000000000000000000000000000000000000000000000000000000000000000000000000000000000000000000000000000000000000000000000000000000000554304601642032
chr3:9976671_2_hs	chr3:9976671_2	chr3	9976940	ref	2	SNP	132.25	39.2144	3605.63	6.52206	0.164775	39.5816	0	0
chr3:99774405_2_chimp	chr3:99774405_2	chr3	99774674	alt	2	SNP	287.5	85.1477	61.98	-0.460185	0.573813	-0.801977	0.422566	0.689089
chr3:99774405_2_hs	chr3:99774405_2	chr3	99774674	ref	2	SNP	222.5	66.4552	76.9686	0.21749	0.580441	0.374699	0.707885	0.877446
chr3:99777075_1_chimp	chr3:99777075_1	chr3	99777075	alt	1	SNP	760.75	225.41	194.964	-0.208815	0.36305	-0.57517	0.565176	0.797769
chr3:99777075_1_hs	chr3:99777075_1	chr3	99777075	ref	1	SNP	581.5	171.659	244.445	0.508408	0.356213	1.42726	0.153505	0.367643
chr3:99777075_2_chimp	chr3:99777075_2	chr3	99777344	alt	2	SNP	5.5	1.68805	10.229	2.6008	2.04405	1.27238	0.203239	0.446052
chr3:99777075_2_hs	chr3:99777075_2	chr3	99777344	ref	2	SNP	272	81.1274	147.851	0.869621	0.555292	1.56606	0.117334	0.302808
chr3:99783260_1_chimp	chr3:99783260_1	chr3	99783260	alt	1	SNP	412	121.971	162.654	0.418531	0.404842	1.03381	0.301223	0.570831
chr3:99783260_1_hs	chr3:99783260_1	chr3	99783260	ref	1	SNP	501.75	148.519	222.104	0.578776	0.336937	1.71776	0.085841	0.239256
chr3:99783260_2_chimp	chr3:99783260_2	chr3	99783529	alt	2	SNP	1243	367.785	830.462	1.17381	0.302124	3.88518	0.000102252	0.000571694
chr3:99783260_2_hs	chr3:99783260_2	chr3	99783529	ref	2	SNP	595.75	176.336	177.076	0.00477108	0.439973	0.010844	0.991348	0.999498
chr3:99788912_1_chimp	chr3:99788912_1	chr3	99788912	alt	1	SNP	11	3.48934	3.94141	0.176219	2.22413	0.0792305	0.936849	0.979526
chr3:99788912_2_chimp	chr3:99788912_2	chr3	99789181	alt	2	SNP	523	158.367	168.29	0.0853082	0.405843	0.2102	0.833512	0.936447
chr3:99788912_2_hs	chr3:99788912_2	chr3	99789181	ref	2	SNP	345.5	105.52	210.073	0.9924	0.410421	2.418	0.015606	0.0581317
chr3:99808019_1_chimp	chr3:99808019_1	chr3	99808019	alt	1	SNP	287	85.0179	161.22	0.926626	0.366001	2.53176	0.0113493	0.0439914
chr3:99808019_1_hs	chr3:99808019_1	chr3	99808019	ref	1	SNP	98.75	29.3399	77.0615	1.3958	0.906002	1.54062	0.12341	0.314322
chr3:99808019_2_chimp	chr3:99808019_2	chr3	99808288	alt	2	SNP	327.5	96.6934	109.56	0.1791	0.380521	0.470671	0.637875	0.837652
chr3:99808019_2_hs	chr3:99808019_2	chr3	99808288	ref	2	SNP	266.5	78.3406	110.061	0.492274	0.494027	0.996451	0.319031	0.590235
chr3:99832509_1_chimp	chr3:99832509_1	chr3	99832509	alt	1	SNP	13.25	4.02738	12.6719	1.65695	1.31654	1.25856	0.20819	0.453135
chr3:99832509_1_hs	chr3:99832509_1	chr3	99832509	ref	1	SNP	95.5	28.3128	95.5598	1.75578	0.547637	3.20611	0.00134541	0.00638993
chr3:99832509_2_chimp	chr3:99832509_2	chr3	99832778	alt	2	SNP	165.5	49.6972	28.6718	-0.785065	0.886964	-0.885115	0.376095	0.646512
chr3:99832509_2_hs	chr3:99832509_2	chr3	99832778	ref	2	SNP	19.5	6.13692	7.48405	0.294583	1.23874	0.237809	0.812029	0.926641
chr3:99843240_1_chimp	chr3:99843240_1	chr3	99843240	alt	1	SNP	656.25	199.25	2955.6	3.89097	0.300079	12.9665	1.89484e-38	4.73203e-37
chr3:99843240_1_hs	chr3:99843240_1	chr3	99843240	ref	1	SNP	530	160.482	2142.11	3.73875	0.273424	13.6738	1.45589e-42	4.02941e-41
chr3:99843240_2_hs	chr3:99843240_2	chr3	99843509	ref	2	SNP	59.5	17.809	15.9769	-0.150157	1.05036	-0.142958	0.886323	0.959059
chr3:99848344_1_chimp	chr3:99848344_1	chr3	99848344	alt	1	SNP	621	182.647	256.429	0.489768	0.70309	0.696593	0.486057	0.740181
chr3:99848344_1_hs	chr3:99848344_1	chr3	99848344	ref	1	SNP	747.25	221.992	347.006	0.646324	0.376442	1.71693	0.0859917	0.239558
chr3:99859702_1_chimp	chr3:99859702_1	chr3	99859702	alt	1	SNP	564	169.495	290.28	0.776841	0.350285	2.21774	0.0265723	0.0920291
chr3:99859702_1_hs	chr3:99859702_1	chr3	99859702	ref	1	SNP	889	265.633	405.68	0.613	0.378344	1.62022	0.105185	0.279264
chr3:99859702_2_chimp	chr3:99859702_2	chr3	99859971	alt	2	SNP	354.25	106.885	75.8146	-0.499354	0.651944	-0.765946	0.443708	0.706466
chr3:99859702_2_hs	chr3:99859702_2	chr3	99859971	ref	2	SNP	224.25	68.6926	151.674	1.14568	0.491932	2.32893	0.0198626	0.071705
chr3:99865899_1_chimp	chr3:99865899_1	chr3	99865899	alt	1	SNP	825.25	248.054	222.072	-0.158715	0.356554	-0.445136	0.656222	0.848158
chr3:99865899_1_hs	chr3:99865899_1	chr3	99865899	ref	1	SNP	620.25	185.939	595.575	1.67901	0.803642	2.08925	0.0366853	0.120838
chr3:99865899_2_chimp	chr3:99865899_2	chr3	99866168	alt	2	SNP	412.5	124.25	239.184	0.942123	0.438478	2.14862	0.0316646	0.106809
chr3:99865899_2_hs	chr3:99865899_2	chr3	99866168	ref	2	SNP	656.75	196.221	246.702	0.32775	0.497477	0.658825	0.510008	0.758397
chr3:99868891_1_chimp	chr3:99868891_1	chr3	99868891	alt	1	SNP	107	32.5296	56.8647	0.80618	0.658605	1.22407	0.220925	0.470751
chr3:99868891_1_hs	chr3:99868891_1	chr3	99868891	ref	1	SNP	229.75	70.3763	89.2014	0.345345	0.46435	0.743716	0.457048	0.71729
chr3:99868891_2_chimp	chr3:99868891_2	chr3	99869160	alt	2	SNP	1084	321.535	354.086	0.141074	0.602322	0.234216	0.814817	0.927971
chr3:99868891_2_hs	chr3:99868891_2	chr3	99869160	ref	2	SNP	385.5	113.906	72.6515	-0.648339	0.481359	-1.34689	0.178014	0.407426
chr3:99871470_2_chimp	chr3:99871470_2	chr3	99871739	alt	2	SNP	131.5	39.4127	74.2292	0.91873	0.817895	1.12329	0.261316	0.523452
chr3:99871470_2_hs	chr3:99871470_2	chr3	99871739	ref	2	SNP	130.5	39.8726	51.375	0.362396	0.621537	0.583064	0.55985	0.793956
chr3:99877876_1_chimp	chr3:99877876_1	chr3	99877876	alt	1	SNP	61.5	18.8612	22.8567	0.272698	1.31928	0.206702	0.836242	0.937532
chr3:99877876_1_hs	chr3:99877876_1	chr3	99877876	ref	1	SNP	58.25	17.8047	21.7696	0.300454	0.905062	0.331971	0.739911	0.894163
chr3:99895690_1_chimp	chr3:99895690_1	chr3	99895690	alt	1	SNP	107.5	31.8981	15.4996	-1.03718	1.4105	-0.735333	0.462137	0.72112
chr3:99895690_1_hs	chr3:99895690_1	chr3	99895690	ref	1	SNP	4.75	1.46064	0	-2.34902	3.39912	-0.691067	0.489524	0.743021
chr3:99895690_2_chimp	chr3:99895690_2	chr3	99895959	alt	2	SNP	895.5	266.977	1246.48	2.22354	0.24069	9.23822	2.50642e-20	3.53513e-19
chr3:99895690_2_hs	chr3:99895690_2	chr3	99895959	ref	2	SNP	1135.75	337.116	3035.66	3.17086	0.185295	17.1125	1.19723e-65	5.21767e-64
chr3:99901323_1_chimp	chr3:99901323_1	chr3	99901323	alt	1	SNP	14.25	4.42203	8.89515	1.00066	1.53745	0.650857	0.515139	0.762218
chr3:99901323_1_hs	chr3:99901323_1	chr3	99901323	ref	1	SNP	262.5	78.434	249.128	1.66864	0.279002	5.98075	2.2211e-09	1.84637e-08
chr3:99901323_2_chimp	chr3:99901323_2	chr3	99901592	alt	2	SNP	129.25	38.7954	36.6452	-0.0779672	0.931162	-0.0837311	0.93327	0.97823
chr3:99901323_2_hs	chr3:99901323_2	chr3	99901592	ref	2	SNP	47	13.752	3.00372	-2.19079	2.91063	-0.752683	0.45164	0.713099
chr3:99910538_1_chimp	chr3:99910538_1	chr3	99910538	alt	1	SNP	420.5	125.15	301.367	1.26556	0.415555	3.04548	0.00232312	0.0105569
chr3:99910538_1_hs	chr3:99910538_1	chr3	99910538	ref	1	SNP	470.25	140.174	129.475	-0.11003	0.50899	-0.216173	0.828853	0.934151
chr3:99910538_2_chimp	chr3:99910538_2	chr3	99910807	alt	2	SNP	26.25	7.78382	12.5386	0.686058	2.55509	0.268506	0.78831	0.917814
chr3:99910538_2_hs	chr3:99910538_2	chr3	99910807	ref	2	SNP	9.5	2.99516	21.5785	2.84895	1.66855	1.70744	0.0877405	0.2432
chr3:99920499_1_chimp	chr3:99920499_1	chr3	99920499	alt	1	SNP	80	24.237	407.545	4.07391	0.299189	13.6165	3.19367e-42	8.76084e-41
chr3:99920499_1_hs	chr3:99920499_1	chr3	99920499	ref	1	SNP	18.75	5.92746	259.718	5.4839	0.370725	14.7924	1.64072e-49	5.28542e-48
chr3:99920499_2_chimp	chr3:99920499_2	chr3	99920768	alt	2	SNP	3.25	1.04458	1.40654	0.399045	3.04191	0.131182	0.895631	0.962879
chr3:99920499_2_hs	chr3:99920499_2	chr3	99920768	ref	2	SNP	88.5	26.806	64.3099	1.26271	0.649403	1.94442	0.0518454	0.160627
chr3:99925530_1_chimp	chr3:99925530_1	chr3	99925530	alt	1	SNP	20	6.39077	34.7368	2.44248	0.969924	2.51822	0.0117949	0.0455123
chr3:99925530_2_chimp	chr3:99925530_2	chr3	99925799	alt	2	SNP	427.25	127.142	143.495	0.173023	0.499505	0.346388	0.729051	0.888708
chr3:99925530_2_hs	chr3:99925530_2	chr3	99925799	ref	2	SNP	1400.75	417.982	663	0.666802	0.275537	2.42	0.0155203	0.0578612
chr3:99929780_1_chimp	chr3:99929780_1	chr3	99929780	alt	1	SNP	20.75	6.12758	0	-4.41874	3.38712	-1.30457	0.192039	0.429224
chr3:99929780_1_hs	chr3:99929780_1	chr3	99929780	ref	1	SNP	40.75	12.2463	2.25279	-2.43734	2.96108	-0.823126	0.410436	0.678253
chr3:99929780_2_chimp	chr3:99929780_2	chr3	99930049	alt	2	SNP	7	2.21371	30.5001	3.7872	2.98668	1.26803	0.204788	0.448376
chr3:99929780_2_hs	chr3:99929780_2	chr3	99930049	ref	2	SNP	106.5	32.2748	30.3852	-0.0885636	1.28985	-0.0686619	0.945259	0.982789
chr3:99938041_1_chimp	chr3:99938041_1	chr3	99938041	alt	1	SNP	276.5	82.6322	360.644	2.12463	0.303074	7.01026	2.37878e-12	2.35268e-11
chr3:99938041_1_hs	chr3:99938041_1	chr3	99938041	ref	1	SNP	239.75	71.4823	347.587	2.27988	0.39874	5.71771	1.07967e-08	8.56831e-08
chr3:99938041_2_chimp	chr3:99938041_2	chr3	99938310	alt	2	SNP	1240.5	369.449	653.349	0.820977	0.23537	3.48802	0.000486611	0.00248107
chr3:99938041_2_hs	chr3:99938041_2	chr3	99938310	ref	2	SNP	958.75	286.863	521.224	0.861278	0.299458	2.87612	0.00402591	0.0174013
chr3:99944755_1_chimp	chr3:99944755_1	chr3	99944755	alt	1	SNP	911.25	269.707	271.134	0.00981691	0.355219	0.0276362	0.977952	0.994642
chr3:99944755_1_hs	chr3:99944755_1	chr3	99944755	ref	1	SNP	414	123.885	86.5718	-0.518892	0.859308	-0.603849	0.545944	0.784509
chr3:99944755_2_chimp	chr3:99944755_2	chr3	99945024	alt	2	SNP	340.25	100.538	104.615	0.0603315	0.380636	0.158502	0.874062	0.954109
chr3:99944755_2_hs	chr3:99944755_2	chr3	99945024	ref	2	SNP	181.25	54.1887	77.8084	0.526232	0.732952	0.717963	0.47278	0.729625
chr3:99951891_1_chimp	chr3:99951891_1	chr3	99951891	alt	1	SNP	161	48.3434	38.3769	-0.334942	0.673733	-0.497144	0.619088	0.832022
chr3:99951891_1_hs	chr3:99951891_1	chr3	99951891	ref	1	SNP	244.5	72.6769	56.8008	-0.356966	1.2296	-0.29031	0.771579	0.910124
chr3:99951891_2_chimp	chr3:99951891_2	chr3	99952160	alt	2	SNP	355	106.88	165.601	0.632672	0.462157	1.36896	0.171013	0.396365
chr3:99951891_2_hs	chr3:99951891_2	chr3	99952160	ref	2	SNP	398.75	120.717	187.307	0.637644	0.511164	1.24743	0.212238	0.458861
chr3:99960832_1_chimp	chr3:99960832_1	chr3	99960832	alt	1	SNP	1043	311.69	2081.79	2.73928	0.343676	7.97051	1.58015e-15	1.82737e-14
chr3:99960832_1_hs	chr3:99960832_1	chr3	99960832	ref	1	SNP	1685	502.585	3384.08	2.75104	0.284479	9.67046	4.02572e-22	6.08115e-21
chr3:99960832_2_chimp	chr3:99960832_2	chr3	99961101	alt	2	SNP	2908.25	860.743	888.048	0.0459745	0.348492	0.131924	0.895044	0.96264
chr3:99960832_2_hs	chr3:99960832_2	chr3	99961101	ref	2	SNP	2721	804.727	579.387	-0.474466	0.302079	-1.57067	0.11626	0.300767
chr3:99966986_1_chimp	chr3:99966986_1	chr3	99966986	alt	1	SNP	606.25	182.14	716.655	1.97522	0.329021	6.00332	1.93319e-09	1.61374e-08
chr3:99966986_1_hs	chr3:99966986_1	chr3	99966986	ref	1	SNP	276	83.2295	173.712	1.05829	0.507623	2.08479	0.0370886	0.121968
chr3:99966986_2_chimp	chr3:99966986_2	chr3	99967255	alt	2	SNP	835.75	250.905	493.921	0.977436	0.334177	2.9249	0.00344562	0.0151076
chr3:99966986_2_hs	chr3:99966986_2	chr3	99967255	ref	2	SNP	1037.5	309.805	671.415	1.11518	0.19094	5.84045	5.206e-09	4.2192e-08
chr3:99972108_1_chimp	chr3:99972108_1	chr3	99972108	alt	1	SNP	544.75	162.519	106.297	-0.611515	0.571968	-1.06914	0.285006	0.551961
chr3:99972108_1_hs	chr3:99972108_1	chr3	99972108	ref	1	SNP	620.25	185.423	203.619	0.13633	0.387893	0.351464	0.72524	0.886701
chr3:99972108_2_chimp	chr3:99972108_2	chr3	99972377	alt	2	SNP	33.25	10.0899	38.2449	1.9259	0.762048	2.52727	0.0114953	0.044487
chr3:99972108_2_hs	chr3:99972108_2	chr3	99972377	ref	2	SNP	4.75	1.48137	8.42093	2.52956	1.32483	1.90935	0.0562174	0.171503
chr4:100017778_1_chimp	chr4:100017778_1	chr4	100017778	alt	1	SNP	0.5	0.13742	0	0.974004	3.52946	0.275964	0.782576	0.914955
chr4:100017778_1_hs	chr4:100017778_1	chr4	100017778	ref	1	SNP	100.25	30.5704	23.6709	-0.374458	1.47682	-0.253558	0.799837	0.922721
chr4:100017778_2_chimp	chr4:100017778_2	chr4	100018047	alt	2	SNP	30.25	9.11378	28.4781	1.64374	1.77007	0.928632	0.35308	0.623998
chr4:100017778_2_hs	chr4:100017778_2	chr4	100018047	ref	2	SNP	29.75	9.10758	41.9353	2.20385	0.800583	2.75281	0.00590863	0.0245849
chr4:10002171_1_chimp	chr4:10002171_1	chr4	10002171	alt	1	SNP	85	25.6037	40.3055	0.652586	0.715873	0.911595	0.361982	0.632677
chr4:10002171_1_hs	chr4:10002171_1	chr4	10002171	ref	1	SNP	94.75	28.7078	97.4968	1.76507	0.611354	2.88716	0.00388743	0.0168556
chr4:10002171_2_chimp	chr4:10002171_2	chr4	10002440	alt	2	SNP	320.75	95.4159	73.2526	-0.384876	0.74742	-0.51494	0.606595	0.824486
chr4:10002171_2_hs	chr4:10002171_2	chr4	10002440	ref	2	SNP	408.25	121.219	91.9871	-0.39276	0.648835	-0.605331	0.544959	0.783782
chr4:100022840_1_chimp	chr4:100022840_1	chr4	100022840	alt	1	SNP	164.5	49.3788	22.2811	-1.14976	1.06129	-1.08336	0.278647	0.544702
chr4:100022840_1_hs	chr4:100022840_1	chr4	100022840	ref	1	SNP	171.25	50.5094	34.9301	-0.528982	1.33182	-0.397187	0.691229	0.86815
chr4:100022840_2_chimp	chr4:100022840_2	chr4	100023109	alt	2	SNP	1.75	0.583952	1.87538	1.66684	3.04175	0.547988	0.5837	0.809837
chr4:100022840_2_hs	chr4:100022840_2	chr4	100023109	ref	2	SNP	22.25	6.98018	16.0984	1.21239	1.5161	0.799674	0.4239	0.690135
chr4:10007135_1_chimp	chr4:10007135_1	chr4	10007135	alt	1	SNP	157.75	46.9429	103.408	1.14311	0.596171	1.91741	0.0551855	0.168937
chr4:10007135_1_hs	chr4:10007135_1	chr4	10007135	ref	1	SNP	160.25	47.7558	32.5126	-0.557626	1.30521	-0.427231	0.669211	0.855761
chr4:10007135_2_chimp	chr4:10007135_2	chr4	10007404	alt	2	SNP	42.5	12.9242	89.9217	2.80175	0.501932	5.58193	2.3786e-08	1.84499e-07
chr4:10007135_2_hs	chr4:10007135_2	chr4	10007404	ref	2	SNP	55.75	16.7572	11.1434	-0.587378	1.99645	-0.294211	0.768597	0.908685
chr4:100095503_1_chimp	chr4:100095503_1	chr4	100095503	alt	1	SNP	16.5	5.22348	31.6398	2.59575	1.44165	1.80054	0.0717756	0.208141
chr4:100095503_1_hs	chr4:100095503_1	chr4	100095503	ref	1	SNP	9	2.88538	1.87733	-0.612753	2.98925	-0.204986	0.837583	0.938132
chr4:100095503_2_chimp	chr4:100095503_2	chr4	100095772	alt	2	SNP	219	65.12	156.386	1.26062	0.396073	3.1828	0.00145857	0.00688591
chr4:100095503_2_hs	chr4:100095503_2	chr4	100095772	ref	2	SNP	364.25	108.836	243.031	1.16108	0.281996	4.11737	3.83217e-05	0.000225056
chr4:100118000_1_chimp	chr4:100118000_1	chr4	100118000	alt	1	SNP	21.25	6.50913	15.7055	1.26345	1.63651	0.772043	0.440089	0.703604
chr4:100118000_1_hs	chr4:100118000_1	chr4	100118000	ref	1	SNP	78	23.9174	18.8687	-0.344347	1.49469	-0.230381	0.817796	0.92942
chr4:100118000_2_chimp	chr4:100118000_2	chr4	100118269	alt	2	SNP	0	0	0.375465	3.1043	3.20283	0.969235	0.332428	0.603303
chr4:100118000_2_hs	chr4:100118000_2	chr4	100118269	ref	2	SNP	194.75	57.8453	51.4437	-0.163044	0.827837	-0.196952	0.843865	0.940906
chr4:100122907_2_chimp	chr4:100122907_2	chr4	100123176	alt	2	SNP	438	131.668	182.672	0.475755	0.416312	1.14278	0.253129	0.51317
chr4:100122907_2_hs	chr4:100122907_2	chr4	100123176	ref	2	SNP	231.25	69.4566	69.3255	-0.0083018	0.697123	-0.0119087	0.990498	0.999199
chr4:100147980_1_chimp	chr4:100147980_1	chr4	100147980	alt	1	SNP	714.75	214.617	1159.44	2.43317	0.285574	8.52026	1.59191e-17	2.00735e-16
chr4:100147980_1_hs	chr4:100147980_1	chr4	100147980	ref	1	SNP	302.75	92.8944	573.254	2.62513	0.405754	6.46975	9.81634e-11	8.88486e-10
chr4:100147980_2_chimp	chr4:100147980_2	chr4	100148249	alt	2	SNP	334.75	99.9129	45.3746	-1.14142	0.943639	-1.2096	0.226434	0.478562
chr4:100147980_2_hs	chr4:100147980_2	chr4	100148249	ref	2	SNP	88.75	26.763	61.6336	1.20939	1.00246	1.20643	0.227651	0.480096
chr4:100164229_1_hs	chr4:100164229_1	chr4	100164229	ref	1	SNP	0.25	0.0834217	0	1.66163	3.53379	0.470211	0.638204	0.837652
chr4:100164229_2_chimp	chr4:100164229_2	chr4	100164498	alt	2	SNP	466.75	140.431	175.694	0.32358	0.378401	0.855124	0.392482	0.661736
chr4:100164229_2_hs	chr4:100164229_2	chr4	100164498	ref	2	SNP	337.5	100.34	82.8359	-0.278026	0.539848	-0.515008	0.606547	0.824457
chr4:100168856_2_chimp	chr4:100168856_2	chr4	100169125	alt	2	SNP	1.5	0.485763	0.417954	-0.03163	3.07244	-0.0102947	0.991786	0.999641
chr4:100195810_1_chimp	chr4:100195810_1	chr4	100195810	alt	1	SNP	1917.25	566.794	599.35	0.0794069	0.313915	0.252957	0.800301	0.922891
chr4:100195810_1_hs	chr4:100195810_1	chr4	100195810	ref	1	SNP	888.25	263.118	297.538	0.179136	0.253393	0.706949	0.479598	0.735047
chr4:100208977_1_chimp	chr4:100208977_1	chr4	100208977	alt	1	SNP	2375	702.122	2055.74	1.54928	0.246468	6.28593	3.25889e-10	2.85889e-09
chr4:100208977_1_hs	chr4:100208977_1	chr4	100208977	ref	1	SNP	2146.75	633.707	4383.56	2.78989	0.27953	9.98064	1.85274e-23	2.93966e-22
chr4:100208977_2_chimp	chr4:100208977_2	chr4	100209246	alt	2	SNP	118	34.8633	25.8995	-0.433759	1.3694	-0.316751	0.751432	0.900049
chr4:100208977_2_hs	chr4:100208977_2	chr4	100209246	ref	2	SNP	111.25	33.642	71.8178	1.0945	0.570866	1.91726	0.0552047	0.168983
chr4:10021689_1_chimp	chr4:10021689_1	chr4	10021689	alt	1	SNP	209	62.4388	82.4431	0.399259	0.942199	0.423752	0.671747	0.857217
chr4:10021689_1_hs	chr4:10021689_1	chr4	10021689	ref	1	SNP	342.25	102.123	168.892	0.72331	0.667667	1.08334	0.278657	0.544715
chr4:10021689_2_chimp	chr4:10021689_2	chr4	10021958	alt	2	SNP	145.75	43.4268	76.5405	0.817998	0.587312	1.39278	0.163686	0.384498
chr4:10021689_2_hs	chr4:10021689_2	chr4	10021958	ref	2	SNP	127	37.6081	56.22	0.586243	0.945193	0.620236	0.535103	0.776731
chr4:100284657_1_chimp	chr4:100284657_1	chr4	100284657	alt	1	SNP	191.25	57.7015	121.678	1.07277	0.556221	1.92868	0.0537704	0.165436
chr4:100284657_1_hs	chr4:100284657_1	chr4	100284657	ref	1	SNP	378	114.075	221.565	0.956755	0.446362	2.14345	0.0320769	0.107987
chr4:100284657_2_chimp	chr4:100284657_2	chr4	100284926	alt	2	SNP	2.5	0.785736	0	-1.45266	3.41263	-0.425672	0.670347	0.856423
chr4:100284657_2_hs	chr4:100284657_2	chr4	100284926	ref	2	SNP	2.5	0.781558	8.01733	3.38048	1.16538	2.90077	0.00372252	0.0162014
chr4:100287479_1_chimp	chr4:100287479_1	chr4	100287479	alt	1	SNP	549.25	167.219	172.152	0.0419108	0.403223	0.10394	0.917217	0.971675
chr4:100287479_1_hs	chr4:100287479_1	chr4	100287479	ref	1	SNP	794.5	240.156	277.773	0.209328	0.291536	0.718018	0.472746	0.729618
chr4:100287479_2_chimp	chr4:100287479_2	chr4	100287748	alt	2	SNP	68.25	20.4644	8.43859	-1.27613	1.77958	-0.717097	0.473314	0.730106
chr4:100287479_2_hs	chr4:100287479_2	chr4	100287748	ref	2	SNP	81.5	24.128	215.923	3.16185	3.00054	1.05376	0.291992	0.560023
chr4:100289783_1_chimp	chr4:100289783_1	chr4	100289783	alt	1	SNP	485.25	145.331	248.554	0.775096	0.331358	2.33915	0.0193277	0.0700118
chr4:100289783_1_hs	chr4:100289783_1	chr4	100289783	ref	1	SNP	283	85.0109	168.158	0.982822	0.484353	2.02914	0.0424436	0.13631
chr4:100289783_2_chimp	chr4:100289783_2	chr4	100290052	alt	2	SNP	0.25	0.0791314	0	1.66163	3.53379	0.470211	0.638204	0.837652
chr4:100289783_2_hs	chr4:100289783_2	chr4	100290052	ref	2	SNP	2.5	0.796325	0	-1.47112	3.41226	-0.431126	0.666377	0.85406
chr4:100299111_1_chimp	chr4:100299111_1	chr4	100299111	alt	1	SNP	4721	1395.82	2329	0.738162	0.183461	4.02353	5.7332e-05	0.000330066
chr4:100299111_1_hs	chr4:100299111_1	chr4	100299111	ref	1	SNP	4463.75	1320.4	2226.85	0.753487	0.192331	3.91765	8.94151e-05	0.000503509
chr4:100299111_2_chimp	chr4:100299111_2	chr4	100299380	alt	2	SNP	340.75	102.113	123.913	0.276671	0.665394	0.4158	0.677556	0.860631
chr4:100299111_2_hs	chr4:100299111_2	chr4	100299380	ref	2	SNP	190.25	57.0488	84.1657	0.561701	0.664539	0.845249	0.397972	0.666839
chr4:100302291_1_chimp	chr4:100302291_1	chr4	100302291	alt	1	SNP	193	60.1278	234.545	1.96761	0.409229	4.8081	1.52375e-06	1.02548e-05
chr4:100302291_1_hs	chr4:100302291_1	chr4	100302291	ref	1	SNP	111.25	34.4072	185.274	2.42855	0.602155	4.0331	5.50463e-05	0.000317537
chr4:100302291_2_chimp	chr4:100302291_2	chr4	100302560	alt	2	SNP	155.25	46.4199	40.1075	-0.212185	1.09318	-0.194099	0.846098	0.941926
chr4:100302291_2_hs	chr4:100302291_2	chr4	100302560	ref	2	SNP	51	15.074	18.3978	0.288441	2.43878	0.118273	0.905851	0.967078
chr4:100308792_1_chimp	chr4:100308792_1	chr4	100308792	alt	1	SNP	240.5	72.1077	96.7463	0.428428	0.719285	0.59563	0.551423	0.788199
chr4:100308792_1_hs	chr4:100308792_1	chr4	100308792	ref	1	SNP	208.5	62.875	114.33	0.863874	0.638869	1.35219	0.176314	0.404722
chr4:100317254_1_chimp	chr4:100317254_1	chr4	100317254	alt	1	SNP	338.25	100.022	188.313	0.913382	0.269929	3.38379	0.00071492	0.00355308
chr4:100317254_1_hs	chr4:100317254_1	chr4	100317254	ref	1	SNP	672.25	200.997	259.49	0.369638	0.261463	1.41373	0.157442	0.374207
chr4:100317254_2_chimp	chr4:100317254_2	chr4	100317523	alt	2	SNP	376.5	112.114	155.549	0.472627	0.541143	0.873386	0.382453	0.652277
chr4:100317254_2_hs	chr4:100317254_2	chr4	100317523	ref	2	SNP	331.25	98.9499	48.8148	-1.02474	0.654104	-1.56664	0.117199	0.302559
chr4:100341974_1_chimp	chr4:100341974_1	chr4	100341974	alt	1	SNP	660.5	196.023	135.652	-0.527469	0.609571	-0.865312	0.386868	0.656418
chr4:100341974_1_hs	chr4:100341974_1	chr4	100341974	ref	1	SNP	1444.25	428.323	457.21	0.0957031	0.592717	0.161465	0.871727	0.953126
chr4:100359790_1_chimp	chr4:100359790_1	chr4	100359790	alt	1	SNP	189.75	56.2331	122.548	1.1223	0.634095	1.76993	0.0767386	0.219348
chr4:100359790_1_hs	chr4:100359790_1	chr4	100359790	ref	1	SNP	103.5	30.5841	21.4666	-0.513331	0.906143	-0.566501	0.571053	0.801767
chr4:100420936_1_chimp	chr4:100420936_1	chr4	100420936	alt	1	SNP	432	129.402	185.129	0.514257	0.526845	0.976108	0.329011	0.600393
chr4:100420936_1_hs	chr4:100420936_1	chr4	100420936	ref	1	SNP	656.25	196.752	272.316	0.470666	0.253753	1.85482	0.0636213	0.189275
chr4:100420936_2_chimp	chr4:100420936_2	chr4	100421205	alt	2	SNP	205.75	61.5301	143.643	1.22738	0.386301	3.17727	0.00148668	0.00700883
chr4:100420936_2_hs	chr4:100420936_2	chr4	100421205	ref	2	SNP	152.25	45.6634	139.316	1.60891	0.498184	3.22956	0.00123982	0.00592374
chr4:100427968_1_chimp	chr4:100427968_1	chr4	100427968	alt	1	SNP	5.75	1.689	13.2634	2.96668	1.46113	2.0304	0.0423156	0.135976
chr4:100427968_1_hs	chr4:100427968_1	chr4	100427968	ref	1	SNP	7.5	2.1911	22.1447	3.33533	1.85632	1.79674	0.0723761	0.209518
chr4:100427968_2_chimp	chr4:100427968_2	chr4	100428237	alt	2	SNP	28	8.29454	12.7648	0.622326	1.1926	0.521824	0.601793	0.821583
chr4:100427968_2_hs	chr4:100427968_2	chr4	100428237	ref	2	SNP	23.5	7.05575	18.7836	1.41767	1.37557	1.03061	0.302725	0.572384
chr4:10045520_2_hs	chr4:10045520_2	chr4	10045789	ref	2	SNP	0.25	0.0834217	0	1.66163	3.53379	0.470211	0.638204	0.837652
chr4:100493849_1_chimp	chr4:100493849_1	chr4	100493849	alt	1	SNP	10	3.0145	0	-3.3951	3.391	-1.00121	0.316726	0.58773
chr4:100493849_1_hs	chr4:100493849_1	chr4	100493849	ref	1	SNP	34.25	10.2155	22.8368	1.15928	1.36392	0.849965	0.395344	0.664424
chr4:100493849_2_chimp	chr4:100493849_2	chr4	100494118	alt	2	SNP	131	40.3711	88.4721	1.13309	0.603198	1.87847	0.0603166	0.181389
chr4:100493849_2_hs	chr4:100493849_2	chr4	100494118	ref	2	SNP	367	111.883	212.413	0.924252	0.5307	1.74157	0.0815834	0.230032
chr4:100555601_1_chimp	chr4:100555601_1	chr4	100555601	alt	1	SNP	283.5	83.5472	35.7815	-1.22805	0.970093	-1.26591	0.205546	0.449436
chr4:100555601_1_hs	chr4:100555601_1	chr4	100555601	ref	1	SNP	468.5	138.727	119.047	-0.217115	0.864081	-0.251267	0.801607	0.923463
chr4:100555601_2_chimp	chr4:100555601_2	chr4	100555870	alt	2	SNP	647.75	193.856	388.293	1.00085	0.462625	2.16342	0.0305089	0.10351
chr4:100555601_2_hs	chr4:100555601_2	chr4	100555870	ref	2	SNP	1353	403.621	399.087	-0.0149858	0.243879	-0.0614479	0.951002	0.984384
chr4:100590929_1_chimp	chr4:100590929_1	chr4	100590929	alt	1	SNP	380.75	114.132	131.757	0.20391	0.442921	0.460376	0.645246	0.842025
chr4:100590929_2_chimp	chr4:100590929_2	chr4	100591198	alt	2	SNP	90.5	27.0637	7.10669	-1.93004	1.68942	-1.14242	0.253278	0.513362
chr4:100590929_2_hs	chr4:100590929_2	chr4	100591198	ref	2	SNP	198	58.6977	77.6162	0.399679	0.763785	0.523287	0.600775	0.820896
chr4:100628748_1_chimp	chr4:100628748_1	chr4	100628748	alt	1	SNP	271	81.7009	135.142	0.722164	0.476023	1.51708	0.129247	0.325014
chr4:100628748_1_hs	chr4:100628748_1	chr4	100628748	ref	1	SNP	115.25	34.6079	52.4025	0.598223	0.70722	0.84588	0.39762	0.666522
chr4:100628748_2_chimp	chr4:100628748_2	chr4	100629017	alt	2	SNP	50.25	15.0781	27.1258	0.855815	1.16982	0.731579	0.464425	0.723118
chr4:100628748_2_hs	chr4:100628748_2	chr4	100629017	ref	2	SNP	53.5	16.327	21.5124	0.404923	1.41707	0.285746	0.775072	0.911779
chr4:100631582_1_hs	chr4:100631582_1	chr4	100631582	ref	1	SNP	0.25	0.0834217	0	1.6616	3.53379	0.470204	0.638209	0.837652
chr4:100631582_2_chimp	chr4:100631582_2	chr4	100631851	alt	2	SNP	236	71.7225	44.5373	-0.691598	0.616188	-1.12238	0.2617	0.523965
chr4:100631582_2_hs	chr4:100631582_2	chr4	100631851	ref	2	SNP	362	109.066	84.4566	-0.370181	0.794431	-0.46597	0.641237	0.839538
chr4:10063448_1_chimp	chr4:10063448_1	chr4	10063448	alt	1	SNP	152.25	45.5881	54.6012	0.265266	0.670043	0.395893	0.692184	0.868719
chr4:10063448_1_hs	chr4:10063448_1	chr4	10063448	ref	1	SNP	138.5	41.4489	71.9	0.79233	0.794645	0.997086	0.318723	0.589862
chr4:10063448_2_chimp	chr4:10063448_2	chr4	10063717	alt	2	SNP	191.75	57.2551	86.7761	0.599306	1.75316	0.341843	0.732469	0.890422
chr4:10063448_2_hs	chr4:10063448_2	chr4	10063717	ref	2	SNP	154	45.4656	142.905	1.64824	0.455634	3.61747	0.0002975	0.00156671
chr4:100648132_1_chimp	chr4:100648132_1	chr4	100648132	alt	1	SNP	45.5	14.6618	8.75765	-0.73095	1.4992	-0.487559	0.625862	0.836067
chr4:100648132_1_hs	chr4:100648132_1	chr4	100648132	ref	1	SNP	15.5	4.9513	19.2597	1.97046	1.49681	1.31645	0.188024	0.423046
chr4:100648132_2_chimp	chr4:100648132_2	chr4	100648401	alt	2	SNP	82.75	24.8961	25.3821	0.0301914	1.1614	0.0259956	0.979261	0.995144
chr4:100648132_2_hs	chr4:100648132_2	chr4	100648401	ref	2	SNP	0	0	0	NA	NA	NA	NA	NA
chr4:100656950_1_chimp	chr4:100656950_1	chr4	100656950	alt	1	SNP	714	211.9	335.795	0.663809	0.588214	1.12852	0.259102	0.520723
chr4:100656950_1_hs	chr4:100656950_1	chr4	100656950	ref	1	SNP	699.5	207.172	132.02	-0.646361	0.500544	-1.29132	0.196594	0.436227
chr4:100656950_2_chimp	chr4:100656950_2	chr4	100657219	alt	2	SNP	44.5	13.2958	3.13959	-2.08334	1.88776	-1.1036	0.269767	0.533868
chr4:100656950_2_hs	chr4:100656950_2	chr4	100657219	ref	2	SNP	284	84.2236	110.704	0.391493	0.408025	0.959482	0.337316	0.608092
chr4:100738354_2_chimp	chr4:100738354_2	chr4	100738623	alt	2	SNP	23	7.02003	2.25279	-1.63441	2.96268	-0.551665	0.581178	0.808211
chr4:100738354_2_hs	chr4:100738354_2	chr4	100738623	ref	2	SNP	30.75	9.45321	7.53757	-0.341288	1.64388	-0.207611	0.835533	0.937204
chr4:10077979_1_chimp	chr4:10077979_1	chr4	10077979	alt	1	SNP	396.25	117.304	142.632	0.28331	0.528658	0.535905	0.592024	0.815386
chr4:10077979_1_hs	chr4:10077979_1	chr4	10077979	ref	1	SNP	99.75	29.4678	3.37919	-3.12068	2.88245	-1.08265	0.278965	0.545011
chr4:10077979_2_chimp	chr4:10077979_2	chr4	10078248	alt	2	SNP	1010.75	299.022	220.202	-0.44391	0.437443	-1.01478	0.310209	0.580627
chr4:10077979_2_hs	chr4:10077979_2	chr4	10078248	ref	2	SNP	2277	672.453	835.686	0.31279	0.356482	0.877435	0.38025	0.650302
chr4:100806984_1_chimp	chr4:100806984_1	chr4	100806984	alt	1	SNP	204.5	61.1947	70.393	0.198247	0.598614	0.331177	0.740511	0.894455
chr4:100806984_1_hs	chr4:100806984_1	chr4	100806984	ref	1	SNP	199.5	59.9555	71.021	0.242767	0.483536	0.502066	0.615621	0.829962
chr4:100806984_2_chimp	chr4:100806984_2	chr4	100807253	alt	2	SNP	548.5	165.618	176.569	0.0902814	0.497308	0.18154	0.855944	0.946061
chr4:100806984_2_hs	chr4:100806984_2	chr4	100807253	ref	2	SNP	457	137.306	144.361	0.0699042	0.325191	0.214964	0.829796	0.934524
chr4:100809465_1_chimp	chr4:100809465_1	chr4	100809465	alt	1	SNP	153.25	46.8473	49.8829	0.0892122	1.20083	0.0742919	0.940778	0.980986
chr4:100809465_1_hs	chr4:100809465_1	chr4	100809465	ref	1	SNP	510.75	155.498	254.558	0.712452	0.26387	2.70002	0.00693363	0.0283684
chr4:100809465_2_chimp	chr4:100809465_2	chr4	100809734	alt	2	SNP	140.5	43.3189	756.464	4.13473	0.198471	20.8329	2.18034e-96	1.44847e-94
chr4:100809465_2_hs	chr4:100809465_2	chr4	100809734	ref	2	SNP	67.75	20.9122	18.7131	-0.164308	1.35688	-0.121093	0.903617	0.966198
chr4:100823364_1_chimp	chr4:100823364_1	chr4	100823364	alt	1	SNP	81.5	24.7348	13.7042	-0.862314	1.03993	-0.829201	0.406991	0.675175
chr4:100823364_1_hs	chr4:100823364_1	chr4	100823364	ref	1	SNP	11.5	3.55326	28.9628	3.03382	1.76552	1.71837	0.0857294	0.239017
chr4:100823364_2_chimp	chr4:100823364_2	chr4	100823633	alt	2	SNP	5248.75	1547.85	6534.59	2.07767	0.150198	13.8329	1.61346e-43	4.56807e-42
chr4:100823364_2_hs	chr4:100823364_2	chr4	100823633	ref	2	SNP	2349.5	693.893	3626.8	2.38549	0.210969	11.3073	1.20743e-29	2.35014e-28
chr4:100829112_1_chimp	chr4:100829112_1	chr4	100829112	alt	1	SNP	507.25	150.77	135.06	-0.160795	0.367476	-0.437565	0.661701	0.851141
chr4:100829112_1_hs	chr4:100829112_1	chr4	100829112	ref	1	SNP	366.25	108.501	55.8176	-0.960189	0.609563	-1.57521	0.115208	0.2987
chr4:100829112_2_chimp	chr4:100829112_2	chr4	100829381	alt	2	SNP	404.75	120.478	2356.89	4.29062	0.185587	23.1192	2.96802e-118	2.50962e-116
chr4:100829112_2_hs	chr4:100829112_2	chr4	100829381	ref	2	SNP	51.5	15.2807	237.008	3.95692	0.284763	13.8955	6.74513e-44	1.92789e-42
chr4:100833975_1_chimp	chr4:100833975_1	chr4	100833975	alt	1	SNP	73.5	22.4554	30.2279	0.43521	1.04822	0.415188	0.678004	0.860895
chr4:100833975_1_hs	chr4:100833975_1	chr4	100833975	ref	1	SNP	63.75	19.6831	27.3212	0.471268	1.46521	0.321639	0.747727	0.898085
chr4:100833975_2_chimp	chr4:100833975_2	chr4	100834244	alt	2	SNP	137.75	41.6248	156.747	1.9133	0.331117	5.77834	7.54422e-09	6.05081e-08
chr4:100833975_2_hs	chr4:100833975_2	chr4	100834244	ref	2	SNP	0	0	0.375465	3.10431	3.20283	0.969238	0.332426	0.603303
chr4:100844821_1_chimp	chr4:100844821_1	chr4	100844821	alt	1	SNP	321.75	95.963	110.271	0.204601	0.755088	0.270963	0.786419	0.916914
chr4:100844821_1_hs	chr4:100844821_1	chr4	100844821	ref	1	SNP	261.5	77.9294	145.825	0.907422	0.480227	1.88957	0.0588156	0.177789
chr4:100844821_2_chimp	chr4:100844821_2	chr4	100845090	alt	2	SNP	21.25	6.54551	3.9755	-0.721704	1.77206	-0.407268	0.683811	0.864053
chr4:100844821_2_hs	chr4:100844821_2	chr4	100845090	ref	2	SNP	49	14.6441	42.8567	1.55649	0.980282	1.5878	0.112332	0.293092
chr4:10092348_1_chimp	chr4:10092348_1	chr4	10092348	alt	1	SNP	16.25	4.91709	8.06571	0.704615	2.08983	0.337163	0.735994	0.892241
chr4:10092348_2_chimp	chr4:10092348_2	chr4	10092617	alt	2	SNP	50	15.0799	50.7693	1.74873	1.20788	1.44777	0.14768	0.357604
chr4:10092348_2_hs	chr4:10092348_2	chr4	10092617	ref	2	SNP	35.75	10.4076	30.2182	1.52855	0.876419	1.74408	0.0811445	0.229091
chr4:100936842_1_chimp	chr4:100936842_1	chr4	100936842	alt	1	SNP	127	38.7568	75.1977	0.954853	0.518726	1.84077	0.065656	0.194023
chr4:100936842_1_hs	chr4:100936842_1	chr4	100936842	ref	1	SNP	352.75	106.74	177.07	0.72735	0.596281	1.21981	0.222536	0.473053
chr4:100936842_2_chimp	chr4:100936842_2	chr4	100937111	alt	2	SNP	2236.5	663.632	1172.39	0.820333	0.219582	3.73588	0.000187062	0.00101212
chr4:100936842_2_hs	chr4:100936842_2	chr4	100937111	ref	2	SNP	1619.5	480.235	1320	1.45938	0.317313	4.59918	4.24163e-06	2.74044e-05
chr4:100977408_1_chimp	chr4:100977408_1	chr4	100977408	alt	1	SNP	45.75	13.656	22.4576	0.711808	1.62158	0.438958	0.660692	0.850618
chr4:100977408_1_hs	chr4:100977408_1	chr4	100977408	ref	1	SNP	54.25	16.5086	19.4662	0.227102	1.09142	0.20808	0.835166	0.937084
chr4:100977408_2_hs	chr4:100977408_2	chr4	100977677	ref	2	SNP	0.25	0.0729442	0	1.66162	3.53379	0.470209	0.638206	0.837652
chr4:101020129_2_chimp	chr4:101020129_2	chr4	101020398	alt	2	SNP	24	7.57299	16.1284	1.09816	1.87716	0.585012	0.55854	0.793177
chr4:10108687_1_chimp	chr4:10108687_1	chr4	10108687	alt	1	SNP	23.5	7.15321	2.34423	-1.63057	2.97366	-0.548337	0.583461	0.809659
chr4:10108687_1_hs	chr4:10108687_1	chr4	10108687	ref	1	SNP	28.5	8.76532	47.047	2.43081	0.791179	3.07239	0.00212349	0.00972566
chr4:10108687_2_chimp	chr4:10108687_2	chr4	10108956	alt	2	SNP	230.25	69.038	62.4424	-0.142344	1.19439	-0.119177	0.905135	0.966746
chr4:10108687_2_hs	chr4:10108687_2	chr4	10108956	ref	2	SNP	64.5	19.4493	11.8877	-0.713043	1.73836	-0.410182	0.681672	0.862917
chr4:101102759_1_chimp	chr4:101102759_1	chr4	101102759	alt	1	SNP	1187.5	353.071	270.405	-0.384564	0.411343	-0.934899	0.34984	0.620727
chr4:101102759_1_hs	chr4:101102759_1	chr4	101102759	ref	1	SNP	628.25	187.493	185.876	-0.00968194	0.44748	-0.0216366	0.982738	0.996485
chr4:101102759_2_chimp	chr4:101102759_2	chr4	101103028	alt	2	SNP	266	79.9762	104.414	0.388289	0.379747	1.02249	0.306547	0.576506
chr4:101102759_2_hs	chr4:101102759_2	chr4	101103028	ref	2	SNP	210.25	63.1289	137.606	1.12845	0.63141	1.7872	0.0739057	0.213009
chr4:101115077_1_chimp	chr4:101115077_1	chr4	101115077	alt	1	SNP	423	125.641	119.061	-0.0803171	0.687012	-0.116908	0.906933	0.967567
chr4:101115077_1_hs	chr4:101115077_1	chr4	101115077	ref	1	SNP	614	182.21	212.762	0.220746	0.330396	0.668123	0.504055	0.753849
chr4:101115077_2_chimp	chr4:101115077_2	chr4	101115346	alt	2	SNP	76	23.3105	70.8051	1.60703	1.28966	1.24609	0.212732	0.459502
chr4:101115077_2_hs	chr4:101115077_2	chr4	101115346	ref	2	SNP	493.75	146.983	203.853	0.474798	0.537502	0.883343	0.377051	0.647413
chr4:101125935_1_chimp	chr4:101125935_1	chr4	101125935	alt	1	SNP	494.75	148.702	198.616	0.415013	0.475218	0.873311	0.382494	0.652325
chr4:101125935_1_hs	chr4:101125935_1	chr4	101125935	ref	1	SNP	626.25	188.337	160.047	-0.232736	0.57575	-0.404232	0.686042	0.865139
chr4:101125935_2_chimp	chr4:101125935_2	chr4	101126204	alt	2	SNP	249.75	75.0295	94.6642	0.337101	0.402224	0.838091	0.40198	0.670591
chr4:101125935_2_hs	chr4:101125935_2	chr4	101126204	ref	2	SNP	29.25	8.85615	0	-4.94998	3.38596	-1.46191	0.143765	0.350871
chr4:101135482_2_chimp	chr4:101135482_2	chr4	101135751	alt	2	SNP	594.25	177.885	1836.04	3.36727	0.341083	9.87228	5.49035e-23	8.57027e-22
chr4:101135482_2_hs	chr4:101135482_2	chr4	101135751	ref	2	SNP	589	174.975	882.568	2.33348	0.303054	7.69987	1.36199e-14	1.51032e-13
chr4:101156150_1_chimp	chr4:101156150_1	chr4	101156150	alt	1	SNP	645.75	191.776	113.007	-0.758367	0.433435	-1.74967	0.0801756	0.226995
chr4:101156150_1_hs	chr4:101156150_1	chr4	101156150	ref	1	SNP	174.5	51.9435	33.8673	-0.616868	1.25168	-0.492833	0.62213	0.833905
chr4:101156150_2_chimp	chr4:101156150_2	chr4	101156419	alt	2	SNP	88	26.1633	18.6559	-0.494976	1.56095	-0.3171	0.751168	0.899921
chr4:101156150_2_hs	chr4:101156150_2	chr4	101156419	ref	2	SNP	145.25	42.5297	20.146	-1.08043	0.971601	-1.11201	0.266133	0.529495
chr4:101171939_1_chimp	chr4:101171939_1	chr4	101171939	alt	1	SNP	1128.5	336.478	316.869	-0.0849371	0.336333	-0.252539	0.800625	0.923033
chr4:101171939_1_hs	chr4:101171939_1	chr4	101171939	ref	1	SNP	799	237.925	246.475	0.0501089	0.304988	0.164298	0.869496	0.952259
chr4:101175393_1_chimp	chr4:101175393_1	chr4	101175393	alt	1	SNP	718	215.892	270.885	0.328829	0.344728	0.953878	0.340145	0.611
chr4:101175393_1_hs	chr4:101175393_1	chr4	101175393	ref	1	SNP	537.75	160.564	133.493	-0.263219	0.514017	-0.512083	0.608593	0.825646
chr4:101175393_2_chimp	chr4:101175393_2	chr4	101175662	alt	2	SNP	1335.75	397.265	2654.18	2.73967	0.288346	9.50135	2.07187e-21	3.05019e-20
chr4:101175393_2_hs	chr4:101175393_2	chr4	101175662	ref	2	SNP	546.25	161.802	1063.77	2.71574	0.22387	12.1308	7.24953e-34	1.59829e-32
chr4:101191726_1_chimp	chr4:101191726_1	chr4	101191726	alt	1	SNP	242	71.8834	75.588	0.0708545	0.636193	0.111373	0.911321	0.969295
chr4:101191726_1_hs	chr4:101191726_1	chr4	101191726	ref	1	SNP	255.5	76.0877	54.2184	-0.491017	0.989385	-0.496286	0.619693	0.832347
chr4:101191726_2_chimp	chr4:101191726_2	chr4	101191995	alt	2	SNP	788.75	234.665	194.364	-0.271163	0.375587	-0.721971	0.470312	0.727734
chr4:101191726_2_hs	chr4:101191726_2	chr4	101191995	ref	2	SNP	504	150.349	90.5264	-0.732249	0.409587	-1.78777	0.073813	0.212808
chr4:101197885_1_chimp	chr4:101197885_1	chr4	101197885	alt	1	SNP	138.75	42.0309	39.2459	-0.104671	1.03346	-0.101282	0.919327	0.972527
chr4:101197885_1_hs	chr4:101197885_1	chr4	101197885	ref	1	SNP	173.5	51.5361	63.2508	0.294872	0.74764	0.394404	0.693283	0.869308
chr4:101197885_2_chimp	chr4:101197885_2	chr4	101198154	alt	2	SNP	1244.5	370.081	782.008	1.07942	1.05482	1.02333	0.306154	0.576078
chr4:101197885_2_hs	chr4:101197885_2	chr4	101198154	ref	2	SNP	988.25	295.657	426.666	0.528001	0.25905	2.03822	0.0415275	0.133927
chr4:101199977_1_chimp	chr4:101199977_1	chr4	101199977	alt	1	SNP	1642	487.304	541.475	0.153737	0.329965	0.46592	0.641273	0.83957
chr4:101199977_1_hs	chr4:101199977_1	chr4	101199977	ref	1	SNP	1099.75	327.454	161.817	-1.02035	0.411115	-2.4819	0.0130685	0.0498018
chr4:10120840_1_chimp	chr4:10120840_1	chr4	10120840	alt	1	SNP	59.25	17.827	15.2593	-0.228648	1.40978	-0.162187	0.871158	0.952904
chr4:10120840_1_hs	chr4:10120840_1	chr4	10120840	ref	1	SNP	272	80.6535	32.4001	-1.32096	0.968599	-1.36379	0.172635	0.398977
chr4:10120840_2_chimp	chr4:10120840_2	chr4	10121109	alt	2	SNP	1743.5	514.839	1337.4	1.37715	0.199513	6.90255	5.10773e-12	4.96511e-11
chr4:10120840_2_hs	chr4:10120840_2	chr4	10121109	ref	2	SNP	1144.75	338.274	1171.26	1.79205	0.213463	8.39512	4.65433e-17	5.76501e-16
chr4:101211424_1_chimp	chr4:101211424_1	chr4	101211424	alt	1	SNP	966	288.258	356.735	0.307503	0.292576	1.05102	0.29325	0.561539
chr4:101211424_1_hs	chr4:101211424_1	chr4	101211424	ref	1	SNP	760.75	228.024	211.169	-0.1118	0.308576	-0.362311	0.717119	0.882368
chr4:101211424_2_chimp	chr4:101211424_2	chr4	101211693	alt	2	SNP	71.75	21.6916	40.5306	0.900639	1.0113	0.890577	0.373156	0.643662
chr4:101211424_2_hs	chr4:101211424_2	chr4	101211693	ref	2	SNP	30	9.20787	9.84965	0.0916278	2.00044	0.0458039	0.963467	0.988869
chr4:101217612_1_chimp	chr4:101217612_1	chr4	101217612	alt	1	SNP	4.75	1.53642	10.8195	2.81237	1.6676	1.68648	0.0917041	0.251585
chr4:101217612_1_hs	chr4:101217612_1	chr4	101217612	ref	1	SNP	136.75	40.1933	0.75093	-5.66515	3.0241	-1.87333	0.0610226	0.183108
chr4:101217612_2_hs	chr4:101217612_2	chr4	101217881	ref	2	SNP	311.25	92.9614	85.3383	-0.126827	0.452073	-0.280546	0.779059	0.913785
chr4:101223359_1_chimp	chr4:101223359_1	chr4	101223359	alt	1	SNP	140.75	42.3926	30.3913	-0.474815	1.13396	-0.418723	0.675419	0.859282
chr4:101223359_1_hs	chr4:101223359_1	chr4	101223359	ref	1	SNP	32.25	10.0238	5.79778	-0.77967	1.71469	-0.454701	0.649324	0.844394
chr4:101223359_2_hs	chr4:101223359_2	chr4	101223628	ref	2	SNP	96.75	28.9666	40.3697	0.477101	1.35662	0.351684	0.725075	0.886633
chr4:101231602_1_hs	chr4:101231602_1	chr4	101231602	ref	1	SNP	0.25	0.0834217	0	1.66163	3.53379	0.470211	0.638204	0.837652
chr4:10124132_1_chimp	chr4:10124132_1	chr4	10124132	alt	1	SNP	787.5	233.817	392.122	0.745999	0.282701	2.63883	0.00831937	0.0333849
chr4:10124132_1_hs	chr4:10124132_1	chr4	10124132	ref	1	SNP	306.75	91.3712	121.743	0.411313	0.502798	0.818049	0.413329	0.6808
chr4:10124132_2_chimp	chr4:10124132_2	chr4	10124401	alt	2	SNP	284.25	84.5374	57.8016	-0.551055	0.885689	-0.622176	0.533826	0.775838
chr4:10124132_2_hs	chr4:10124132_2	chr4	10124401	ref	2	SNP	537.75	160.44	345.099	1.10686	0.430583	2.5706	0.0101521	0.0398454
chr4:101265502_2_hs	chr4:101265502_2	chr4	101265771	ref	2	SNP	25	7.67268	9.40455	0.281132	1.6394	0.171485	0.863843	0.949772
chr4:101279367_1_chimp	chr4:101279367_1	chr4	101279367	alt	1	SNP	947.25	286	1075.88	1.91106	0.231981	8.23799	1.75128e-16	2.11647e-15
chr4:101279367_1_hs	chr4:101279367_1	chr4	101279367	ref	1	SNP	1345.75	402.993	2218.38	2.46037	0.250349	9.82777	8.54948e-23	1.32376e-21
chr4:101279367_2_chimp	chr4:101279367_2	chr4	101279636	alt	2	SNP	1508.5	446.188	2496.39	2.48416	0.359338	6.91317	4.73929e-12	4.61494e-11
chr4:101279367_2_hs	chr4:101279367_2	chr4	101279636	ref	2	SNP	1059	312.979	3610.31	3.52759	0.197098	17.8976	1.23092e-71	5.87569e-70
chr4:101306619_1_chimp	chr4:101306619_1	chr4	101306619	alt	1	SNP	275.5	81.8175	91.7285	0.159874	0.577007	0.277074	0.781723	0.914955
chr4:101306619_1_hs	chr4:101306619_1	chr4	101306619	ref	1	SNP	544	162.304	175.479	0.111007	0.524494	0.211646	0.832383	0.935907
chr4:101306619_2_chimp	chr4:101306619_2	chr4	101306888	alt	2	SNP	36.75	10.9842	0.844311	-3.76963	2.41218	-1.56275	0.118112	0.304238
chr4:101306619_2_hs	chr4:101306619_2	chr4	101306888	ref	2	SNP	281	83.7512	116.026	0.472061	0.507765	0.929684	0.352535	0.623481
chr4:101356698_1_chimp	chr4:101356698_1	chr4	101356698	alt	1	SNP	680.5	203.247	159.368	-0.352789	0.414755	-0.850595	0.394994	0.664083
chr4:101356698_1_hs	chr4:101356698_1	chr4	101356698	ref	1	SNP	722	214.623	177.784	-0.274458	0.433704	-0.632822	0.52685	0.77083
chr4:101356698_2_chimp	chr4:101356698_2	chr4	101356967	alt	2	SNP	240.5	71.75	198.504	1.46716	0.361765	4.05557	5.00113e-05	0.000290004
chr4:101356698_2_hs	chr4:101356698_2	chr4	101356967	ref	2	SNP	42	12.5937	64.8691	2.36215	0.586357	4.02852	5.61295e-05	0.000323405
chr4:101393119_1_chimp	chr4:101393119_1	chr4	101393119	alt	1	SNP	19.5	6.121	17.6313	1.52187	1.9452	0.782372	0.433996	0.69852
chr4:101393119_1_hs	chr4:101393119_1	chr4	101393119	ref	1	SNP	44.25	13.4803	37.6143	1.4805	1.31266	1.12787	0.259376	0.520993
chr4:101393119_2_chimp	chr4:101393119_2	chr4	101393388	alt	2	SNP	127	37.878	61.4569	0.694742	0.919533	0.755538	0.449926	0.711702
chr4:101393119_2_hs	chr4:101393119_2	chr4	101393388	ref	2	SNP	214.75	64.7739	56.8652	-0.182681	0.704393	-0.259345	0.795369	0.921012
chr4:101400094_1_chimp	chr4:101400094_1	chr4	101400094	alt	1	SNP	687.75	202.345	478.003	1.23968	0.233008	5.32034	1.03574e-07	7.65619e-07
chr4:101400094_1_hs	chr4:101400094_1	chr4	101400094	ref	1	SNP	310.5	91.6675	163.609	0.832404	0.407027	2.04508	0.0408469	0.132131
chr4:101400094_2_chimp	chr4:101400094_2	chr4	101400363	alt	2	SNP	325	97.5781	100.313	0.0389928	0.548626	0.0710736	0.943339	0.981983
chr4:101400094_2_hs	chr4:101400094_2	chr4	101400363	ref	2	SNP	390.5	116.43	97.3127	-0.256157	0.504938	-0.507304	0.611941	0.827676
chr4:101439916_1_chimp	chr4:101439916_1	chr4	101439916	alt	1	SNP	733.75	220.318	233.933	0.08649	0.453299	0.190801	0.848682	0.942993
chr4:101439916_1_hs	chr4:101439916_1	chr4	101439916	ref	1	SNP	1077.75	321.011	258.779	-0.308696	0.533935	-0.578154	0.56316	0.79625
chr4:101439916_2_chimp	chr4:101439916_2	chr4	101440185	alt	2	SNP	60	17.9494	3.40718	-2.3953	1.69596	-1.41236	0.157845	0.374843
chr4:101439916_2_hs	chr4:101439916_2	chr4	101440185	ref	2	SNP	189.25	57.0016	26.4236	-1.11382	0.990329	-1.1247	0.260718	0.522714
chr4:101451146_2_chimp	chr4:101451146_2	chr4	101451415	alt	2	SNP	80	23.7783	10.6203	-1.16606	1.6696	-0.698409	0.484922	0.739251
chr4:101451146_2_hs	chr4:101451146_2	chr4	101451415	ref	2	SNP	85.5	25.6427	11.1297	-1.21077	1.68525	-0.71845	0.47248	0.729408
chr4:10159430_1_chimp	chr4:10159430_1	chr4	10159430	alt	1	SNP	1101.25	324.755	1147.46	1.82007	0.315432	5.77008	7.92331e-09	6.34695e-08
chr4:10159430_1_hs	chr4:10159430_1	chr4	10159430	ref	1	SNP	2353.75	695.648	637.571	-0.126873	0.368178	-0.344597	0.730397	0.889413
chr4:10159430_2_chimp	chr4:10159430_2	chr4	10159699	alt	2	SNP	547.25	162.32	92.9625	-0.806602	0.45181	-1.78527	0.0742178	0.21371
chr4:10159430_2_hs	chr4:10159430_2	chr4	10159699	ref	2	SNP	922.25	273.883	255.566	-0.0991594	0.284082	-0.349052	0.72705	0.887575
chr4:101642925_1_chimp	chr4:101642925_1	chr4	101642925	alt	1	SNP	137	41.531	41.5818	0.00555968	0.957813	0.00580456	0.995369	1
chr4:101642925_1_hs	chr4:101642925_1	chr4	101642925	ref	1	SNP	137.5	41.5677	42.8336	0.04383	1.2325	0.0355618	0.971632	0.992111
chr4:101642925_2_chimp	chr4:101642925_2	chr4	101643194	alt	2	SNP	551.5	163.527	1149.36	2.81314	0.220022	12.7857	1.96997e-37	4.78811e-36
chr4:101642925_2_hs	chr4:101642925_2	chr4	101643194	ref	2	SNP	1307	388.99	2769.54	2.83181	0.343099	8.25363	1.53655e-16	1.86163e-15
chr4:101650017_1_chimp	chr4:101650017_1	chr4	101650017	alt	1	SNP	6.75	2.00614	105.898	5.72066	0.61878	9.24507	2.3509e-20	3.31995e-19
chr4:101650017_1_hs	chr4:101650017_1	chr4	101650017	ref	1	SNP	117.25	35.3211	2888.59	6.3567	0.22084	28.7842	3.38151e-182	4.84842e-180
chr4:101678155_1_chimp	chr4:101678155_1	chr4	101678155	alt	1	SNP	0.75	0.245975	259.436	10.1657	0.955935	10.6343	2.06434e-26	3.61605e-25
chr4:101678155_1_hs	chr4:101678155_1	chr4	101678155	ref	1	SNP	17.5	5.38708	962.73	7.51037	0.281313	26.6976	5.02324e-157	6.02755e-155
chr4:101678155_2_chimp	chr4:101678155_2	chr4	101678424	alt	2	SNP	678.75	205.721	1337.78	2.7008	0.304289	8.87577	6.94511e-19	9.25735e-18
chr4:101678155_2_hs	chr4:101678155_2	chr4	101678424	ref	2	SNP	582.25	178.158	841.13	2.23956	0.279992	7.99866	1.25784e-15	1.46138e-14
chr4:101730002_1_chimp	chr4:101730002_1	chr4	101730002	alt	1	SNP	17.75	5.55476	3.14898	-0.794949	1.72076	-0.461976	0.644099	0.841329
chr4:101730002_1_hs	chr4:101730002_1	chr4	101730002	ref	1	SNP	14	4.38258	8.27665	0.932424	1.55917	0.598025	0.549823	0.78705
chr4:101730002_2_chimp	chr4:101730002_2	chr4	101730271	alt	2	SNP	1101.25	326.404	455.664	0.480383	0.266679	1.80136	0.0716469	0.207861
chr4:101730002_2_hs	chr4:101730002_2	chr4	101730271	ref	2	SNP	1103	327.204	371.321	0.184131	0.430297	0.427915	0.668713	0.855457
chr4:101753705_1_chimp	chr4:101753705_1	chr4	101753705	alt	1	SNP	732.25	218.557	298.612	0.450235	0.322669	1.39535	0.162911	0.383218
chr4:101753705_1_hs	chr4:101753705_1	chr4	101753705	ref	1	SNP	1298.5	387.121	568.684	0.555811	0.282239	1.96929	0.0489195	0.153141
chr4:101753705_2_chimp	chr4:101753705_2	chr4	101753974	alt	2	SNP	37.5	11.5547	52.5547	2.19196	0.717604	3.05455	0.002254	0.0102682
chr4:101753705_2_hs	chr4:101753705_2	chr4	101753974	ref	2	SNP	86.5	26.2843	152.422	2.53471	0.524348	4.83402	1.33804e-06	9.04961e-06
chr4:101806958_1_hs	chr4:101806958_1	chr4	101806958	ref	1	SNP	24.5	7.4091	2.25279	-1.71227	2.96249	-0.577985	0.563274	0.796324
chr4:101806958_2_chimp	chr4:101806958_2	chr4	101807227	alt	2	SNP	158	47.34	99.1541	1.06967	0.714405	1.49728	0.134319	0.334235
chr4:101806958_2_hs	chr4:101806958_2	chr4	101807227	ref	2	SNP	177.5	53.5886	46.2721	-0.213439	1.09402	-0.195096	0.845318	0.941603
chr4:101961098_1_chimp	chr4:101961098_1	chr4	101961098	alt	1	SNP	373.75	112.272	326.409	1.53754	0.381426	4.03103	5.5534e-05	0.000320179
chr4:101961098_1_hs	chr4:101961098_1	chr4	101961098	ref	1	SNP	1056	317.611	625.757	0.977631	0.253258	3.86022	0.000113286	0.000629891
chr4:101973372_1_chimp	chr4:101973372_1	chr4	101973372	alt	1	SNP	210.5	62.9443	150.094	1.25332	0.429018	2.92137	0.00348492	0.0152663
chr4:101973372_1_hs	chr4:101973372_1	chr4	101973372	ref	1	SNP	671.5	200.794	585.268	1.54516	0.344964	4.47921	7.49195e-06	4.72884e-05
chr4:101973372_2_chimp	chr4:101973372_2	chr4	101973641	alt	2	SNP	27.25	8.20871	6.87627	-0.267106	2.23661	-0.119424	0.904939	0.966644
chr4:101973372_2_hs	chr4:101973372_2	chr4	101973641	ref	2	SNP	12.75	3.81433	53.3472	3.8102	1.33283	2.85872	0.00425352	0.0182797
chr4:101977014_1_chimp	chr4:101977014_1	chr4	101977014	alt	1	SNP	1904.25	562.814	469.273	-0.262739	0.261376	-1.00521	0.314795	0.585736
chr4:101977014_1_hs	chr4:101977014_1	chr4	101977014	ref	1	SNP	1723	510.1	385.023	-0.40468	0.258027	-1.56836	0.116797	0.301806
chr4:101977014_2_chimp	chr4:101977014_2	chr4	101977283	alt	2	SNP	26	7.91668	21.079	1.41174	1.46543	0.963362	0.335366	0.606423
chr4:101977014_2_hs	chr4:101977014_2	chr4	101977283	ref	2	SNP	433	130.426	177.588	0.448284	0.422465	1.06111	0.288638	0.556187
chr4:101981696_1_chimp	chr4:101981696_1	chr4	101981696	alt	1	SNP	151.5	45.5662	108.193	1.25121	0.660752	1.89361	0.0582771	0.176518
chr4:101981696_1_hs	chr4:101981696_1	chr4	101981696	ref	1	SNP	204.5	61.6457	90.405	0.557488	0.60377	0.923344	0.355828	0.626741
chr4:101981696_2_chimp	chr4:101981696_2	chr4	101981965	alt	2	SNP	87.5	26.8241	138.889	2.37531	0.512887	4.63126	3.63444e-06	2.36393e-05
chr4:101981696_2_hs	chr4:101981696_2	chr4	101981965	ref	2	SNP	27.25	8.42533	11.5135	0.444063	1.55689	0.285225	0.775472	0.912085
chr4:101993279_2_chimp	chr4:101993279_2	chr4	101993548	alt	2	SNP	216.75	65.3994	124.901	0.931512	0.40219	2.3161	0.0205527	0.0738774
chr4:101993279_2_hs	chr4:101993279_2	chr4	101993548	ref	2	SNP	220.25	66.4877	36.8202	-0.855178	1.06394	-0.803783	0.421522	0.688219
chr4:102004398_1_chimp	chr4:102004398_1	chr4	102004398	alt	1	SNP	162.5	49.3042	112.999	1.19507	0.567318	2.10653	0.0351582	0.116623
chr4:102004398_1_hs	chr4:102004398_1	chr4	102004398	ref	1	SNP	384.5	115.373	125.654	0.122335	0.359981	0.339837	0.733979	0.891191
chr4:102004398_2_chimp	chr4:102004398_2	chr4	102004667	alt	2	SNP	192.75	59.0991	119.143	1.01586	0.623278	1.62987	0.10313	0.275098
chr4:102004398_2_hs	chr4:102004398_2	chr4	102004667	ref	2	SNP	135	40.8146	17.4449	-1.22835	1.47804	-0.831071	0.405934	0.674242
chr4:102042159_1_chimp	chr4:102042159_1	chr4	102042159	alt	1	SNP	312.5	93.4918	256.104	1.45554	0.598454	2.43217	0.0150086	0.0561659
chr4:102042159_1_hs	chr4:102042159_1	chr4	102042159	ref	1	SNP	243.25	73.7417	185.329	1.33144	0.464839	2.8643	0.00417939	0.0179929
chr4:102042159_2_chimp	chr4:102042159_2	chr4	102042428	alt	2	SNP	80	24.3129	24.1665	-0.00490994	0.772863	-0.00635292	0.994931	1
chr4:102042159_2_hs	chr4:102042159_2	chr4	102042428	ref	2	SNP	3.5	1.03946	1.40654	0.402562	3.04197	0.132336	0.894719	0.96246
chr4:102139336_1_chimp	chr4:102139336_1	chr4	102139336	alt	1	SNP	318	94.9543	98.5175	0.0491463	0.458997	0.107073	0.914731	0.970773
chr4:102139336_1_hs	chr4:102139336_1	chr4	102139336	ref	1	SNP	373	110.995	127.697	0.206008	0.582091	0.35391	0.723406	0.885734
chr4:102139336_2_chimp	chr4:102139336_2	chr4	102139605	alt	2	SNP	264	79.0173	69.5853	-0.187516	0.736761	-0.254514	0.799099	0.922381
chr4:102139336_2_hs	chr4:102139336_2	chr4	102139605	ref	2	SNP	295.75	88.221	85.2301	-0.0489282	0.724308	-0.0675516	0.946143	0.983017
chr4:102217270_1_chimp	chr4:102217270_1	chr4	102217270	alt	1	SNP	983.5	293.368	348.799	0.25209	0.270739	0.931117	0.351793	0.622719
chr4:102217270_1_hs	chr4:102217270_1	chr4	102217270	ref	1	SNP	482	143.221	80.6762	-0.828338	0.592018	-1.39918	0.16176	0.381284
chr4:102217270_2_chimp	chr4:102217270_2	chr4	102217539	alt	2	SNP	4209.25	1248.18	1535.44	0.299538	0.214308	1.3977	0.162204	0.382042
chr4:102217270_2_hs	chr4:102217270_2	chr4	102217539	ref	2	SNP	2287.5	679.587	835.7	0.299115	0.302495	0.988826	0.322748	0.594087
chr4:102259226_1_chimp	chr4:102259226_1	chr4	102259226	alt	1	SNP	251.75	74.8721	114.969	0.618862	0.738429	0.83808	0.401986	0.670594
chr4:102259226_1_hs	chr4:102259226_1	chr4	102259226	ref	1	SNP	136.25	40.2388	96.0723	1.25996	0.533816	2.36028	0.0182611	0.0666301
chr4:102259226_2_chimp	chr4:102259226_2	chr4	102259495	alt	2	SNP	459	136.857	121.972	-0.169458	0.375436	-0.451364	0.651728	0.845736
chr4:102259226_2_hs	chr4:102259226_2	chr4	102259495	ref	2	SNP	358.25	106.806	66.9143	-0.668952	0.710617	-0.941369	0.346516	0.617354
chr4:102262698_1_chimp	chr4:102262698_1	chr4	102262698	alt	1	SNP	194.25	58.5366	58.0244	-0.0114496	0.708101	-0.0161694	0.987099	0.99781
chr4:102262698_1_hs	chr4:102262698_1	chr4	102262698	ref	1	SNP	776.75	231.69	187.427	-0.307279	0.361974	-0.848896	0.395939	0.664951
chr4:102299453_2_chimp	chr4:102299453_2	chr4	102299722	alt	2	SNP	604	177.519	575.256	1.69514	0.210715	8.04472	8.64404e-16	1.01199e-14
chr4:102299453_2_hs	chr4:102299453_2	chr4	102299722	ref	2	SNP	98	28.8873	169.481	2.55447	0.497667	5.13289	2.85323e-07	2.03867e-06
chr4:102319010_1_chimp	chr4:102319010_1	chr4	102319010	alt	1	SNP	1996	590.969	2910.05	2.2998	0.151511	15.179	4.86874e-52	1.65887e-50
chr4:102319010_1_hs	chr4:102319010_1	chr4	102319010	ref	1	SNP	1546	459.294	2010.13	2.12939	0.194067	10.9724	5.18649e-28	9.57191e-27
chr4:102355053_2_chimp	chr4:102355053_2	chr4	102355322	alt	2	SNP	153	45.6154	62.9462	0.461858	0.540182	0.855005	0.392548	0.661789
chr4:102355053_2_hs	chr4:102355053_2	chr4	102355322	ref	2	SNP	245	72.5442	54.9725	-0.400506	0.91024	-0.44	0.659937	0.850212
chr4:102455123_1_chimp	chr4:102455123_1	chr4	102455123	alt	1	SNP	308	91.5822	83.1976	-0.141489	0.508699	-0.27814	0.780905	0.914715
chr4:102455123_1_hs	chr4:102455123_1	chr4	102455123	ref	1	SNP	269.5	80.3763	91.718	0.185718	0.491112	0.378157	0.705314	0.876005
chr4:102455123_2_chimp	chr4:102455123_2	chr4	102455392	alt	2	SNP	288.25	85.2406	158.807	0.896477	0.425974	2.10454	0.0353318	0.117081
chr4:102455123_2_hs	chr4:102455123_2	chr4	102455392	ref	2	SNP	133	39.8836	101.419	1.34945	0.553898	2.43628	0.0148391	0.0556271
chr4:102493579_2_chimp	chr4:102493579_2	chr4	102493848	alt	2	SNP	1958.5	577.566	454.126	-0.348044	0.212015	-1.6416	0.100673	0.270201
chr4:102493579_2_hs	chr4:102493579_2	chr4	102493848	ref	2	SNP	1322	391.245	969.172	1.30861	0.859336	1.52282	0.127804	0.322432
chr4:102522041_2_chimp	chr4:102522041_2	chr4	102522310	alt	2	SNP	19.75	6.06578	13.4967	1.14501	1.63407	0.700712	0.483483	0.738126
chr4:102554292_1_chimp	chr4:102554292_1	chr4	102554292	alt	1	SNP	1030.75	309.007	493.806	0.67609	0.374632	1.80468	0.0711254	0.206682
chr4:102554292_1_hs	chr4:102554292_1	chr4	102554292	ref	1	SNP	415	123.863	214.266	0.788386	0.318153	2.47801	0.0132118	0.0502753
chr4:102554292_2_chimp	chr4:102554292_2	chr4	102554561	alt	2	SNP	504	149.712	134.866	-0.152457	0.397095	-0.383932	0.701029	0.87371
chr4:102554292_2_hs	chr4:102554292_2	chr4	102554561	ref	2	SNP	1646.5	488.843	650.888	0.414365	0.329709	1.25676	0.208841	0.454054
chr4:102564213_1_chimp	chr4:102564213_1	chr4	102564213	alt	1	SNP	18	5.48455	1.16888	-2.22864	2.3725	-0.939363	0.347544	0.618373
chr4:102564213_1_hs	chr4:102564213_1	chr4	102564213	ref	1	SNP	48.75	14.8981	3.62858	-2.02831	2.21822	-0.914389	0.360512	0.631224
chr4:102564213_2_chimp	chr4:102564213_2	chr4	102564482	alt	2	SNP	45.5	13.4321	53.1112	1.98334	1.47237	1.34703	0.17797	0.407356
chr4:102564213_2_hs	chr4:102564213_2	chr4	102564482	ref	2	SNP	122.25	36.745	32.4203	-0.185656	1.31009	-0.141712	0.887307	0.959528
chr4:102579578_1_chimp	chr4:102579578_1	chr4	102579578	alt	1	SNP	239.25	71.4472	63.3151	-0.175208	1.0873	-0.161141	0.871983	0.953251
chr4:102579578_1_hs	chr4:102579578_1	chr4	102579578	ref	1	SNP	64.25	18.9897	7.26131	-1.38502	2.10347	-0.658442	0.510254	0.758539
chr4:102579578_2_hs	chr4:102579578_2	chr4	102579847	ref	2	SNP	100.25	29.7306	34.9864	0.238108	1.03771	0.229456	0.818515	0.929684
chr4:102623696_1_chimp	chr4:102623696_1	chr4	102623696	alt	1	SNP	904.5	268.387	132.286	-1.02436	0.399581	-2.56359	0.0103595	0.0405702
chr4:102623696_1_hs	chr4:102623696_1	chr4	102623696	ref	1	SNP	522	153.876	112.373	-0.451363	0.419483	-1.076	0.281928	0.548421
chr4:102623696_2_chimp	chr4:102623696_2	chr4	102623965	alt	2	SNP	71	21.3608	26.6341	0.322659	0.949473	0.339829	0.733985	0.891191
chr4:102623696_2_hs	chr4:102623696_2	chr4	102623965	ref	2	SNP	89.25	27.0781	82.7496	1.61628	0.559624	2.88815	0.00387519	0.0168069
chr4:102627479_1_chimp	chr4:102627479_1	chr4	102627479	alt	1	SNP	286	86.1867	10.9528	-2.97993	1.48565	-2.0058	0.0448772	0.142654
chr4:102627479_1_hs	chr4:102627479_1	chr4	102627479	ref	1	SNP	186.75	55.3668	59.6363	0.109662	0.83776	0.130899	0.895855	0.96297
chr4:102627479_2_chimp	chr4:102627479_2	chr4	102627748	alt	2	SNP	95.5	28.7253	311.356	3.4375	0.485515	7.0801	1.44049e-12	1.44121e-11
chr4:102642196_1_chimp	chr4:102642196_1	chr4	102642196	alt	1	SNP	146.5	44.1318	156.015	1.82135	0.477803	3.81192	0.000137893	0.000758274
chr4:102642196_1_hs	chr4:102642196_1	chr4	102642196	ref	1	SNP	11	3.41094	12.1262	1.82296	1.50633	1.2102	0.226202	0.478206
chr4:102642196_2_chimp	chr4:102642196_2	chr4	102642465	alt	2	SNP	1519.75	450.655	383.283	-0.233462	0.33172	-0.703792	0.481562	0.7365
chr4:102642196_2_hs	chr4:102642196_2	chr4	102642465	ref	2	SNP	1532	451.995	518.038	0.198346	0.430249	0.461003	0.644796	0.841728
chr4:102662999_1_chimp	chr4:102662999_1	chr4	102662999	alt	1	SNP	194	57.4906	2452.82	5.41434	0.253736	21.3385	4.98834e-101	3.49631e-99
chr4:102662999_1_hs	chr4:102662999_1	chr4	102662999	ref	1	SNP	111.5	33.3639	2581.05	6.27543	0.221408	28.3433	1.01331e-176	1.40152e-174
chr4:102662999_2_chimp	chr4:102662999_2	chr4	102663268	alt	2	SNP	150	45.273	223.001	2.30001	1.37905	1.66782	0.0953518	0.259237
chr4:102662999_2_hs	chr4:102662999_2	chr4	102663268	ref	2	SNP	136	40.4984	39.2424	-0.0494913	0.970226	-0.0510101	0.959317	0.987309
chr4:102675000_1_chimp	chr4:102675000_1	chr4	102675000	alt	1	SNP	243	72.2575	88.2516	0.292716	0.90338	0.324024	0.74592	0.897152
chr4:102675000_1_hs	chr4:102675000_1	chr4	102675000	ref	1	SNP	384	114.375	58.1776	-0.977554	0.802173	-1.21863	0.222984	0.473612
chr4:102675000_2_chimp	chr4:102675000_2	chr4	102675269	alt	2	SNP	70	20.7477	6.37902	-1.70938	2.07835	-0.822467	0.410811	0.678564
chr4:102675000_2_hs	chr4:102675000_2	chr4	102675269	ref	2	SNP	288.5	86.244	92.5991	0.103386	0.431257	0.239731	0.810539	0.926104
chr4:102723362_1_chimp	chr4:102723362_1	chr4	102723362	alt	1	SNP	212.75	64.2248	97.5652	0.605094	0.431328	1.40286	0.160658	0.379532
chr4:102723362_1_hs	chr4:102723362_1	chr4	102723362	ref	1	SNP	445.5	134.073	216.226	0.693154	0.417584	1.65992	0.0969314	0.262498
chr4:102735566_2_chimp	chr4:102735566_2	chr4	102735835	alt	2	SNP	0.5	0.166843	0	0.848447	3.5234	0.240804	0.809707	0.925784
chr4:102735566_2_hs	chr4:102735566_2	chr4	102735835	ref	2	SNP	3	0.914687	8.90807	3.2784	2.68137	1.22266	0.22146	0.471536
chr4:102779730_1_chimp	chr4:102779730_1	chr4	102779730	alt	1	SNP	82.5	24.4262	4.12623	-2.5835	2.29606	-1.12519	0.260509	0.522441
chr4:102779730_1_hs	chr4:102779730_1	chr4	102779730	ref	1	SNP	28.5	8.63803	11.5217	0.417525	1.47301	0.28345	0.776832	0.91268
chr4:102779730_2_chimp	chr4:102779730_2	chr4	102779999	alt	2	SNP	461	137.458	92.5959	-0.57191	0.860898	-0.664318	0.506487	0.755641
chr4:102779730_2_hs	chr4:102779730_2	chr4	102779999	ref	2	SNP	552	163.566	103.191	-0.660472	0.756213	-0.873394	0.382448	0.652276
chr4:102783071_1_chimp	chr4:102783071_1	chr4	102783071	alt	1	SNP	271.5	81.7365	72.9693	-0.164931	1.21229	-0.136049	0.891783	0.961291
chr4:102783071_1_hs	chr4:102783071_1	chr4	102783071	ref	1	SNP	238	72.162	65.844	-0.136193	0.657188	-0.207236	0.835826	0.937326
chr4:102783071_2_chimp	chr4:102783071_2	chr4	102783340	alt	2	SNP	882.5	260.831	182.391	-0.515506	0.35246	-1.46259	0.143578	0.350549
chr4:102783071_2_hs	chr4:102783071_2	chr4	102783340	ref	2	SNP	518.75	153.633	648.693	2.07662	0.301143	6.89579	5.35668e-12	5.20074e-11
chr4:102787392_1_chimp	chr4:102787392_1	chr4	102787392	alt	1	SNP	62.5	19.3002	157.186	3.03138	0.427014	7.09904	1.2563e-12	1.26058e-11
chr4:102787392_1_hs	chr4:102787392_1	chr4	102787392	ref	1	SNP	21.75	6.36638	50.6242	2.99051	1.47587	2.02627	0.0427376	0.137092
chr4:102787392_2_chimp	chr4:102787392_2	chr4	102787661	alt	2	SNP	963.5	285.767	921.865	1.68987	0.353964	4.77412	1.80499e-06	1.20678e-05
chr4:102787392_2_hs	chr4:102787392_2	chr4	102787661	ref	2	SNP	1620	482.05	1597.09	1.72836	0.408391	4.23212	2.31502e-05	0.000139206
chr4:102794231_1_chimp	chr4:102794231_1	chr4	102794231	alt	1	SNP	386.75	114.767	44.6659	-1.36373	1.29169	-1.05577	0.291072	0.558975
chr4:102794231_1_hs	chr4:102794231_1	chr4	102794231	ref	1	SNP	151.75	45.8416	70.6478	0.628358	1.10907	0.566561	0.571012	0.801739
chr4:102799969_2_chimp	chr4:102799969_2	chr4	102800238	alt	2	SNP	376.75	112.976	146.637	0.376973	0.444755	0.847597	0.396662	0.665599
chr4:102799969_2_hs	chr4:102799969_2	chr4	102800238	ref	2	SNP	169.5	50.8045	86.3129	0.768305	0.777583	0.988068	0.323119	0.594494
chr4:102808616_2_chimp	chr4:102808616_2	chr4	102808885	alt	2	SNP	338.25	100.325	72.963	-0.45932	0.790411	-0.581116	0.561162	0.794894
chr4:102808616_2_hs	chr4:102808616_2	chr4	102808885	ref	2	SNP	186.75	55.3223	26.2383	-1.07865	1.31904	-0.817755	0.413497	0.680976
chr4:102816516_1_chimp	chr4:102816516_1	chr4	102816516	alt	1	SNP	244.5	72.8324	51.8122	-0.492128	0.99593	-0.494139	0.621208	0.833321
chr4:102816516_1_hs	chr4:102816516_1	chr4	102816516	ref	1	SNP	613.75	182.497	199.793	0.134163	0.479234	0.279952	0.779514	0.914078
chr4:102816516_2_chimp	chr4:102816516_2	chr4	102816785	alt	2	SNP	14.25	4.47702	0	-3.96541	3.38851	-1.17025	0.241899	0.498721
chr4:102816516_2_hs	chr4:102816516_2	chr4	102816785	ref	2	SNP	47.5	14.5961	15.9579	0.123547	1.20788	0.102284	0.918532	0.972219
chr4:102889958_1_chimp	chr4:102889958_1	chr4	102889958	alt	1	SNP	110.5	33.7684	48.24	0.522344	0.735138	0.710539	0.47737	0.733292
chr4:102889958_1_hs	chr4:102889958_1	chr4	102889958	ref	1	SNP	25.25	7.79601	2.8753	-1.42489	1.80564	-0.78913	0.430036	0.695325
chr4:103008709_1_chimp	chr4:103008709_1	chr4	103008709	alt	1	SNP	57	17.2234	43.5196	1.33582	1.23168	1.08456	0.278119	0.544052
chr4:103008709_1_hs	chr4:103008709_1	chr4	103008709	ref	1	SNP	323.75	97.0976	101.151	0.0556733	0.511656	0.10881	0.913353	0.970231
chr4:103046617_2_chimp	chr4:103046617_2	chr4	103046886	alt	2	SNP	86.25	26.4097	50.2645	0.933559	0.991215	0.941833	0.346278	0.61714
chr4:103046617_2_hs	chr4:103046617_2	chr4	103046886	ref	2	SNP	7	2.17989	2.67075	0.298969	2.34291	0.127606	0.898461	0.964057
chr4:103307107_1_chimp	chr4:103307107_1	chr4	103307107	alt	1	SNP	290.75	85.7531	109.68	0.351636	0.421496	0.834256	0.404137	0.672506
chr4:103307107_1_hs	chr4:103307107_1	chr4	103307107	ref	1	SNP	359.75	106.255	92.2197	-0.208291	0.475831	-0.437742	0.661573	0.851128
chr4:103307107_2_chimp	chr4:103307107_2	chr4	103307376	alt	2	SNP	3011.25	889.233	1381.5	0.635348	0.166503	3.81582	0.000135729	0.000747135
chr4:103307107_2_hs	chr4:103307107_2	chr4	103307376	ref	2	SNP	4537.75	1341.49	1666.26	0.312961	0.172368	1.81565	0.0694236	0.20272
chr4:103410344_1_chimp	chr4:103410344_1	chr4	103410344	alt	1	SNP	398.75	119.91	177.381	0.562949	0.464025	1.21319	0.225058	0.476571
chr4:103410344_1_hs	chr4:103410344_1	chr4	103410344	ref	1	SNP	237.25	71.9095	43.6097	-0.720728	0.92023	-0.783204	0.433507	0.698166
chr4:103410344_2_chimp	chr4:103410344_2	chr4	103410613	alt	2	SNP	2	0.652606	0	-1.18202	3.41864	-0.345756	0.729526	0.888946
chr4:103410344_2_hs	chr4:103410344_2	chr4	103410613	ref	2	SNP	34	10.3334	14.7889	0.525291	1.15334	0.455453	0.648784	0.844074
chr4:103498089_1_chimp	chr4:103498089_1	chr4	103498089	alt	1	SNP	22.25	6.5405	6.56384	-0.00409176	2.73164	-0.00149791	0.998805	1
chr4:103498089_1_hs	chr4:103498089_1	chr4	103498089	ref	1	SNP	43.25	12.8987	0	-5.4925	3.38514	-1.62253	0.10469	0.278259
chr4:103498089_2_chimp	chr4:103498089_2	chr4	103498358	alt	2	SNP	105.5	31.7989	120.14	1.91692	0.813682	2.35586	0.0184798	0.067328
chr4:103498089_2_hs	chr4:103498089_2	chr4	103498358	ref	2	SNP	42	12.7907	1234.79	6.59759	0.415582	15.8756	9.35696e-57	3.48207e-55
chr4:103691176_1_chimp	chr4:103691176_1	chr4	103691176	alt	1	SNP	550.5	163.522	97.6599	-0.741763	0.679203	-1.09211	0.274785	0.53991
chr4:103691176_1_hs	chr4:103691176_1	chr4	103691176	ref	1	SNP	706	209.963	121.283	-0.79197	0.403653	-1.96201	0.0497616	0.155324
chr4:103691176_2_chimp	chr4:103691176_2	chr4	103691445	alt	2	SNP	56.75	16.6971	39.3647	1.24186	1.44824	0.857496	0.391171	0.66051
chr4:103691176_2_hs	chr4:103691176_2	chr4	103691445	ref	2	SNP	139.75	41.3308	7.51624	-2.45977	2.03139	-1.21088	0.225941	0.477883
chr4:103692425_1_chimp	chr4:103692425_1	chr4	103692425	alt	1	SNP	398.5	119.576	115.872	-0.045836	0.642252	-0.0713676	0.943105	0.981886
chr4:103692425_1_hs	chr4:103692425_1	chr4	103692425	ref	1	SNP	133.75	41.0032	25.7418	-0.674795	1.29581	-0.520752	0.60254	0.822077
chr4:103692425_2_chimp	chr4:103692425_2	chr4	103692694	alt	2	SNP	335	100.592	90.8344	-0.150575	0.94293	-0.159689	0.873126	0.953717
chr4:103692425_2_hs	chr4:103692425_2	chr4	103692694	ref	2	SNP	241	71.6046	41.7549	-0.770075	0.816822	-0.94277	0.345799	0.616729
chr4:103934101_1_chimp	chr4:103934101_1	chr4	103934101	alt	1	SNP	3.5	1.14885	0	-2.00009	3.40342	-0.58767	0.556754	0.791911
chr4:103934101_1_hs	chr4:103934101_1	chr4	103934101	ref	1	SNP	6.25	1.85144	6.77619	1.8815	2.07157	0.90825	0.363746	0.634496
chr4:103934101_2_chimp	chr4:103934101_2	chr4	103934370	alt	2	SNP	108.75	33.4884	168.435	2.33538	0.480193	4.86342	1.15375e-06	7.85e-06
chr4:103934101_2_hs	chr4:103934101_2	chr4	103934370	ref	2	SNP	228.5	68.0158	260.648	1.93631	0.628137	3.08262	0.00205189	0.00942879
chr4:104056534_1_chimp	chr4:104056534_1	chr4	104056534	alt	1	SNP	625.5	185.651	133.776	-0.4711	0.417299	-1.12893	0.258929	0.52053
chr4:104056534_1_hs	chr4:104056534_1	chr4	104056534	ref	1	SNP	1383.5	409.545	324.943	-0.33282	0.283888	-1.17236	0.241051	0.497665
chr4:104056534_2_chimp	chr4:104056534_2	chr4	104056803	alt	2	SNP	440.75	132.271	94.2402	-0.491518	0.905957	-0.54254	0.587447	0.812314
chr4:104056534_2_hs	chr4:104056534_2	chr4	104056803	ref	2	SNP	70.5	21.1729	15.4084	-0.459398	1.44157	-0.318678	0.74997	0.899354
chr4:1041188_1_chimp	chr4:1041188_1	chr4	1041188	alt	1	SNP	180.5	53.5386	76.0365	0.505551	0.706202	0.715873	0.47407	0.730697
chr4:1041188_1_hs	chr4:1041188_1	chr4	1041188	ref	1	SNP	383.5	113.997	335.925	1.55733	0.426698	3.64972	0.00026253	0.00139315
chr4:1041188_2_chimp	chr4:1041188_2	chr4	1041457	alt	2	SNP	1360.25	401.225	2093.32	2.38277	0.368979	6.45772	1.06291e-10	9.60245e-10
chr4:1041188_2_hs	chr4:1041188_2	chr4	1041457	ref	2	SNP	21.75	6.55372	37.2291	2.50186	1.02026	2.45219	0.014199	0.0535409
chr4:104128510_1_chimp	chr4:104128510_1	chr4	104128510	alt	1	SNP	641.75	191.106	69.3403	-1.45933	0.55928	-2.6093	0.00907281	0.0360707
chr4:104128510_1_hs	chr4:104128510_1	chr4	104128510	ref	1	SNP	564.25	169.671	223.472	0.398865	0.7589	0.525583	0.599178	0.819848
chr4:10415961_1_chimp	chr4:10415961_1	chr4	10415961	alt	1	SNP	343	105.698	241.669	1.19572	0.50939	2.34736	0.0189067	0.0686908
chr4:10415961_1_hs	chr4:10415961_1	chr4	10415961	ref	1	SNP	595	177.207	222.714	0.329376	0.254892	1.29222	0.196281	0.435797
chr4:10415961_2_chimp	chr4:10415961_2	chr4	10416230	alt	2	SNP	171.75	51.3675	13.7737	-1.91207	1.16072	-1.64732	0.0994923	0.267806
chr4:10415961_2_hs	chr4:10415961_2	chr4	10416230	ref	2	SNP	324.5	96.2661	50.6134	-0.922564	0.550827	-1.67487	0.0939595	0.256337
chr4:104164077_2_chimp	chr4:104164077_2	chr4	104164346	alt	2	SNP	19	5.88906	5.15731	-0.20212	2.7921	-0.0723902	0.942291	0.981534
chr4:104164077_2_hs	chr4:104164077_2	chr4	104164346	ref	2	SNP	67.75	20.7755	12.1143	-0.768855	1.01306	-0.758942	0.447887	0.71001
chr4:10417780_1_chimp	chr4:10417780_1	chr4	10417780	alt	1	SNP	0	0	0	0	3.53379	0	1	1
chr4:10417780_1_hs	chr4:10417780_1	chr4	10417780	ref	1	SNP	2.75	0.850324	10.2364	3.59235	2.0708	1.73476	0.0827829	0.2327
chr4:10417780_2_chimp	chr4:10417780_2	chr4	10418049	alt	2	SNP	1455	433.332	493.375	0.187857	0.306937	0.612036	0.540514	0.780757
chr4:10417780_2_hs	chr4:10417780_2	chr4	10418049	ref	2	SNP	734.25	219.551	875.242	1.99519	1.18701	1.68085	0.0927924	0.253848
chr4:10421693_1_chimp	chr4:10421693_1	chr4	10421693	alt	1	SNP	838.5	251.08	626.386	1.31812	0.198028	6.65625	2.80905e-11	2.6225e-10
chr4:10421693_1_hs	chr4:10421693_1	chr4	10421693	ref	1	SNP	1042.25	312.26	730.841	1.22604	0.258938	4.73489	2.19175e-06	1.45501e-05
chr4:10421693_2_chimp	chr4:10421693_2	chr4	10421962	alt	2	SNP	222	66.0854	56.1289	-0.232084	0.492054	-0.471664	0.637166	0.837652
chr4:104217490_1_chimp	chr4:104217490_1	chr4	104217490	alt	1	SNP	147.25	43.9454	549.725	3.64395	0.401456	9.07684	1.11777e-19	1.54001e-18
chr4:104217490_1_hs	chr4:104217490_1	chr4	104217490	ref	1	SNP	37.75	11.5002	42.1373	1.8722	1.29364	1.44723	0.147832	0.357863
chr4:10438926_1_chimp	chr4:10438926_1	chr4	10438926	alt	1	SNP	1156.5	345.002	424.623	0.300105	0.533172	0.562868	0.573525	0.80337
chr4:10438926_1_hs	chr4:10438926_1	chr4	10438926	ref	1	SNP	204.25	61.8659	68.6882	0.153309	0.469025	0.326866	0.743769	0.896093
chr4:10438926_2_chimp	chr4:10438926_2	chr4	10439195	alt	2	SNP	20.5	6.09949	54.806	3.1656	1.33447	2.37218	0.0176835	0.0647974
chr4:10438926_2_hs	chr4:10438926_2	chr4	10439195	ref	2	SNP	0	0	0.417954	3.1043	3.18707	0.974028	0.330043	0.601012
chr4:104593073_1_chimp	chr4:104593073_1	chr4	104593073	alt	1	SNP	315.25	92.5312	616.706	2.73474	0.179931	15.1989	3.59788e-52	1.2285e-50
chr4:104593073_1_hs	chr4:104593073_1	chr4	104593073	ref	1	SNP	537	159.449	1209.32	2.92298	0.239943	12.182	3.8771e-34	8.61034e-33
chr4:104593073_2_chimp	chr4:104593073_2	chr4	104593342	alt	2	SNP	1018.5	305.856	326.112	0.0911701	0.376708	0.242018	0.808766	0.925784
chr4:104593073_2_hs	chr4:104593073_2	chr4	104593342	ref	2	SNP	400.5	120.703	169.608	0.489553	0.434319	1.12717	0.259669	0.521375
chr4:104728353_1_chimp	chr4:104728353_1	chr4	104728353	alt	1	SNP	1441	426.516	607.87	0.510898	0.291535	1.75244	0.0796974	0.225949
chr4:104728353_1_hs	chr4:104728353_1	chr4	104728353	ref	1	SNP	766.5	227.8	296.014	0.3769	0.617879	0.609989	0.541869	0.781629
chr4:104749099_1_chimp	chr4:104749099_1	chr4	104749099	alt	1	SNP	318.25	95.3133	770.397	3.01423	0.247465	12.1805	3.95076e-34	8.77103e-33
chr4:104749099_1_hs	chr4:104749099_1	chr4	104749099	ref	1	SNP	363.75	109.958	5027.63	5.51624	0.209846	26.2871	2.69038e-152	3.10543e-150
chr4:104749099_2_chimp	chr4:104749099_2	chr4	104749368	alt	2	SNP	414.75	122.791	150.583	0.292941	0.541095	0.541385	0.588242	0.812851
chr4:104749099_2_hs	chr4:104749099_2	chr4	104749368	ref	2	SNP	862.25	256.104	350.31	0.452533	0.240645	1.8805	0.0600394	0.180753
chr4:104752215_1_chimp	chr4:104752215_1	chr4	104752215	alt	1	SNP	398.75	118.864	93.4516	-0.348282	0.371248	-0.938139	0.348173	0.618948
chr4:104752215_1_hs	chr4:104752215_1	chr4	104752215	ref	1	SNP	231	69.2137	46.5146	-0.575772	0.633368	-0.909064	0.363316	0.634025
chr4:104752215_2_chimp	chr4:104752215_2	chr4	104752484	alt	2	SNP	889.25	266.431	302.811	0.184076	0.300476	0.612613	0.540132	0.780453
chr4:104752215_2_hs	chr4:104752215_2	chr4	104752484	ref	2	SNP	882.5	264.742	461.381	0.801083	0.245391	3.26452	0.0010965	0.00528687
chr4:104906302_1_chimp	chr4:104906302_1	chr4	104906302	alt	1	SNP	24.75	7.61473	0.937692	-3.14933	3.03666	-1.0371	0.299688	0.569004
chr4:104906302_2_chimp	chr4:104906302_2	chr4	104906571	alt	2	SNP	58.5	17.7116	8.05473	-1.13511	2.06714	-0.549119	0.582924	0.809331
chr4:104906302_2_hs	chr4:104906302_2	chr4	104906571	ref	2	SNP	26.75	8.17579	21.243	1.38931	1.21487	1.14358	0.252797	0.512788
chr4:104930833_2_chimp	chr4:104930833_2	chr4	104931102	alt	2	SNP	16.25	4.70769	22.873	2.28536	1.88897	1.20984	0.22634	0.478425
chr4:104989320_1_chimp	chr4:104989320_1	chr4	104989320	alt	1	SNP	122	37.8045	78.469	1.05373	0.509453	2.06835	0.0386068	0.126145
chr4:104989320_1_hs	chr4:104989320_1	chr4	104989320	ref	1	SNP	53.5	16.1343	93.8889	2.5426	0.524785	4.84504	1.26588e-06	8.58158e-06
chr4:104989320_2_chimp	chr4:104989320_2	chr4	104989589	alt	2	SNP	153.25	46.3141	33.9899	-0.447402	1.17738	-0.379998	0.703947	0.875237
chr4:10504450_1_chimp	chr4:10504450_1	chr4	10504450	alt	1	SNP	128.25	38.83	140.656	1.86102	0.64254	2.89636	0.00377524	0.0164121
chr4:10504450_1_hs	chr4:10504450_1	chr4	10504450	ref	1	SNP	219.5	65.7963	132.893	1.01659	0.343371	2.96061	0.0030703	0.0136056
chr4:10504450_2_chimp	chr4:10504450_2	chr4	10504719	alt	2	SNP	336	101.723	206.988	1.02406	0.450117	2.27511	0.0228996	0.0810793
chr4:10504450_2_hs	chr4:10504450_2	chr4	10504719	ref	2	SNP	285.75	86.7041	96.312	0.150454	0.824566	0.182464	0.855218	0.945787
chr4:105088135_1_chimp	chr4:105088135_1	chr4	105088135	alt	1	SNP	109.5	32.9995	220.921	2.74652	0.43247	6.35076	2.14251e-10	1.89955e-09
chr4:105092288_1_chimp	chr4:105092288_1	chr4	105092288	alt	1	SNP	2064	612.667	699.487	0.192575	0.266587	0.722375	0.470064	0.727522
chr4:105092288_1_hs	chr4:105092288_1	chr4	105092288	ref	1	SNP	642.75	192.98	194.574	0.0143075	0.436552	0.0327739	0.973855	0.992931
chr4:105092288_2_chimp	chr4:105092288_2	chr4	105092557	alt	2	SNP	701.5	207.55	185.713	-0.157104	0.478475	-0.328344	0.742652	0.895559
chr4:105092288_2_hs	chr4:105092288_2	chr4	105092557	ref	2	SNP	802.75	237.354	179.651	-0.399874	0.409501	-0.976492	0.328821	0.600151
chr4:105140810_1_chimp	chr4:105140810_1	chr4	105140810	alt	1	SNP	18.5	5.57462	0.937283	-2.52088	2.99822	-0.840792	0.400464	0.669217
chr4:105140810_1_hs	chr4:105140810_1	chr4	105140810	ref	1	SNP	22	6.85875	11.3682	0.746495	1.33066	0.560995	0.574801	0.804256
chr4:105140810_2_chimp	chr4:105140810_2	chr4	105141079	alt	2	SNP	10.25	3.23088	8.43831	1.39838	2.03348	0.687679	0.491655	0.744569
chr4:105140810_2_hs	chr4:105140810_2	chr4	105141079	ref	2	SNP	136	41.4508	74.421	0.845652	2.0981	0.403057	0.686906	0.865724
chr4:105150446_2_chimp	chr4:105150446_2	chr4	105150715	alt	2	SNP	894.75	267.424	365.909	0.450761	0.312818	1.44097	0.149594	0.360853
chr4:105150446_2_hs	chr4:105150446_2	chr4	105150715	ref	2	SNP	767.25	228.072	258.816	0.182787	0.367972	0.496743	0.61937	0.83216
chr4:105186612_1_chimp	chr4:105186612_1	chr4	105186612	alt	1	SNP	84.5	25.5936	226.114	3.14499	0.400476	7.85313	4.05796e-15	4.60641e-14
chr4:105186612_1_hs	chr4:105186612_1	chr4	105186612	ref	1	SNP	9.25	2.86131	19.4062	2.76266	1.47176	1.87712	0.060502	0.181861
chr4:105186612_2_chimp	chr4:105186612_2	chr4	105186881	alt	2	SNP	5	1.51235	0.79342	-0.907955	2.43298	-0.373186	0.70901	0.877958
chr4:105186612_2_hs	chr4:105186612_2	chr4	105186881	ref	2	SNP	13.75	4.32038	12.1978	1.49663	1.96435	0.7619	0.44612	0.708604
chr4:105191831_1_chimp	chr4:105191831_1	chr4	105191831	alt	1	SNP	73.25	22.1117	122.898	2.47943	0.618245	4.01043	6.06094e-05	0.000348125
chr4:105191831_1_hs	chr4:105191831_1	chr4	105191831	ref	1	SNP	122	36.754	115.281	1.64807	0.688624	2.39327	0.0166988	0.0616619
chr4:105191831_2_hs	chr4:105191831_2	chr4	105192100	ref	2	SNP	28	8.30028	12.5826	0.597719	1.64214	0.363988	0.715867	0.881709
chr4:105197616_1_chimp	chr4:105197616_1	chr4	105197616	alt	1	SNP	175.75	53.1775	145.577	1.45634	0.684766	2.12677	0.0334395	0.111766
chr4:105197616_1_hs	chr4:105197616_1	chr4	105197616	ref	1	SNP	302.25	89.312	56.132	-0.665667	0.647101	-1.02869	0.303625	0.57333
chr4:105197616_2_chimp	chr4:105197616_2	chr4	105197885	alt	2	SNP	1262	375.149	1412.39	1.91315	0.272919	7.00993	2.3844e-12	2.35806e-11
chr4:105197616_2_hs	chr4:105197616_2	chr4	105197885	ref	2	SNP	1797.75	535.254	3705.98	2.79177	0.352816	7.91281	2.51634e-15	2.8853e-14
chr4:105202349_2_chimp	chr4:105202349_2	chr4	105202618	alt	2	SNP	197	59.7607	124.212	1.05847	0.622674	1.69987	0.089155	0.246205
chr4:105202349_2_hs	chr4:105202349_2	chr4	105202618	ref	2	SNP	78.25	23.7767	10.8575	-1.13766	1.46988	-0.773984	0.438941	0.702628
chr4:105226919_1_chimp	chr4:105226919_1	chr4	105226919	alt	1	SNP	461.5	137.955	191.507	0.471311	0.328141	1.4363	0.150916	0.363143
chr4:105226919_1_hs	chr4:105226919_1	chr4	105226919	ref	1	SNP	442.75	131.674	132.779	0.0155319	0.590582	0.0262994	0.979019	0.995066
chr4:105226919_2_chimp	chr4:105226919_2	chr4	105227188	alt	2	SNP	167.75	50.6837	21.5582	-1.23375	1.16714	-1.05707	0.290478	0.558318
chr4:105226919_2_hs	chr4:105226919_2	chr4	105227188	ref	2	SNP	263	77.9384	44.4671	-0.807723	0.586255	-1.37777	0.168275	0.392008
chr4:105241634_1_chimp	chr4:105241634_1	chr4	105241634	alt	1	SNP	424.5	126.184	70.4346	-0.841163	0.644763	-1.30461	0.192027	0.429213
chr4:105241634_1_hs	chr4:105241634_1	chr4	105241634	ref	1	SNP	345.25	102.937	87.7786	-0.230815	0.453475	-0.508993	0.610757	0.826943
chr4:105241634_2_chimp	chr4:105241634_2	chr4	105241903	alt	2	SNP	143.25	43.088	43.308	0.00134092	0.750799	0.001786	0.998575	1
chr4:105241634_2_hs	chr4:105241634_2	chr4	105241903	ref	2	SNP	146.25	43.7031	16.429	-1.42128	1.25943	-1.1285	0.259107	0.520723
chr4:105246449_1_chimp	chr4:105246449_1	chr4	105246449	alt	1	SNP	75.25	22.487	10.1317	-1.15514	1.98781	-0.581113	0.561164	0.794894
chr4:105246449_1_hs	chr4:105246449_1	chr4	105246449	ref	1	SNP	165.25	49.7868	31.7991	-0.65206	0.901147	-0.723589	0.469318	0.726905
chr4:105246449_2_chimp	chr4:105246449_2	chr4	105246718	alt	2	SNP	316.5	94.1604	133.318	0.49858	0.483528	1.03113	0.30248	0.572096
chr4:105246449_2_hs	chr4:105246449_2	chr4	105246718	ref	2	SNP	208.75	62.3622	54.2526	-0.203438	0.744545	-0.273238	0.78467	0.916034
chr4:105350817_1_chimp	chr4:105350817_1	chr4	105350817	alt	1	SNP	14.5	4.55649	25.1429	2.47444	0.841399	2.94086	0.00327298	0.0144155
chr4:105350817_1_hs	chr4:105350817_1	chr4	105350817	ref	1	SNP	10.75	3.2495	26.4581	3.021	1.04293	2.89666	0.00377162	0.0163988
chr4:105350817_2_chimp	chr4:105350817_2	chr4	105351086	alt	2	SNP	6.75	2.07117	4.73289	1.17835	1.77102	0.665349	0.505827	0.755187
chr4:105350817_2_hs	chr4:105350817_2	chr4	105351086	ref	2	SNP	156.25	46.6127	125.089	1.42335	0.568379	2.50423	0.0122718	0.0471066
chr4:105453687_1_chimp	chr4:105453687_1	chr4	105453687	alt	1	SNP	11.75	3.64671	1.1264	-1.68499	3.01353	-0.559141	0.576065	0.805002
chr4:105453687_1_hs	chr4:105453687_1	chr4	105453687	ref	1	SNP	3.75	1.19009	1.7736	0.549856	2.3498	0.234001	0.814984	0.928047
chr4:105453687_2_chimp	chr4:105453687_2	chr4	105453956	alt	2	SNP	134.5	40.3069	27.8006	-0.53354	0.695551	-0.767074	0.443037	0.705938
chr4:105453687_2_hs	chr4:105453687_2	chr4	105453956	ref	2	SNP	201	59.948	13.0865	-2.19671	1.65715	-1.3256	0.184974	0.418396
chr4:10554632_1_chimp	chr4:10554632_1	chr4	10554632	alt	1	SNP	3.75	1.144	23.6239	4.37624	1.8894	2.3162	0.0205472	0.0738613
chr4:10554632_1_hs	chr4:10554632_1	chr4	10554632	ref	1	SNP	5.5	1.79727	62.0302	5.13802	0.958387	5.36111	8.27111e-08	6.15664e-07
chr4:10554632_2_chimp	chr4:10554632_2	chr4	10554901	alt	2	SNP	4.25	1.28354	2.06409	0.674009	2.31691	0.290908	0.771122	0.909975
chr4:10554632_2_hs	chr4:10554632_2	chr4	10554901	ref	2	SNP	8.75	2.79956	5.71307	1.01559	1.70199	0.596707	0.550703	0.787725
chr4:105565156_1_chimp	chr4:105565156_1	chr4	105565156	alt	1	SNP	934	277.371	246.647	-0.167638	0.372964	-0.449475	0.653089	0.846457
chr4:105565156_1_hs	chr4:105565156_1	chr4	105565156	ref	1	SNP	901.5	268.006	111.377	-1.26714	0.387636	-3.26888	0.00107974	0.00521362
chr4:105565156_2_chimp	chr4:105565156_2	chr4	105565425	alt	2	SNP	1902	564.708	1755.1	1.63603	0.411018	3.98045	6.87862e-05	0.000392643
chr4:105565156_2_hs	chr4:105565156_2	chr4	105565425	ref	2	SNP	2093.75	621.755	1328.85	1.09503	0.221589	4.94171	7.74398e-07	5.34543e-06
chr4:105633020_1_chimp	chr4:105633020_1	chr4	105633020	alt	1	SNP	854.75	254.902	302.998	0.250339	0.513654	0.48737	0.625996	0.83615
chr4:105633020_1_hs	chr4:105633020_1	chr4	105633020	ref	1	SNP	450	134.487	92.6983	-0.538782	0.772625	-0.69734	0.48559	0.739808
chr4:105633020_2_chimp	chr4:105633020_2	chr4	105633289	alt	2	SNP	545	161.643	235.078	0.537983	0.424901	1.26614	0.205464	0.449321
chr4:105633020_2_hs	chr4:105633020_2	chr4	105633289	ref	2	SNP	34.25	10.4692	21.8083	1.05484	1.3376	0.788608	0.430341	0.695582
chr4:105751691_1_chimp	chr4:105751691_1	chr4	105751691	alt	1	SNP	0.5	0.13742	0	0.973998	3.52946	0.275962	0.782577	0.914955
chr4:105751691_1_hs	chr4:105751691_1	chr4	105751691	ref	1	SNP	0.25	0.0644758	0.312428	2.38297	3.23246	0.737199	0.461001	0.720163
chr4:105751691_2_chimp	chr4:105751691_2	chr4	105751960	alt	2	SNP	316.75	94.1255	98.8436	0.0669617	0.789925	0.0847697	0.932444	0.977867
chr4:105751691_2_hs	chr4:105751691_2	chr4	105751960	ref	2	SNP	149	45.005	40.8392	-0.143059	1.40889	-0.101541	0.919121	0.972447
chr4:105808586_1_chimp	chr4:105808586_1	chr4	105808586	alt	1	SNP	10.5	3.3561	40.9835	3.61857	0.912258	3.96661	7.29021e-05	0.000415045
chr4:105808586_1_hs	chr4:105808586_1	chr4	105808586	ref	1	SNP	65.75	20.5677	242.111	3.56066	0.473514	7.51966	5.49195e-14	5.91513e-13
chr4:10582870_1_chimp	chr4:10582870_1	chr4	10582870	alt	1	SNP	39.5	12.0277	19.3771	0.683272	1.36475	0.500658	0.616612	0.830615
chr4:10582870_2_chimp	chr4:10582870_2	chr4	10583139	alt	2	SNP	93.75	27.7295	9.91977	-1.48938	1.48498	-1.00296	0.315878	0.58692
chr4:10582870_2_hs	chr4:10582870_2	chr4	10583139	ref	2	SNP	82.5	24.982	38.0049	0.601447	0.94308	0.637747	0.523638	0.768472
chr4:105909833_2_chimp	chr4:105909833_2	chr4	105910102	alt	2	SNP	459.25	135.498	49.2514	-1.46418	0.789638	-1.85424	0.0637045	0.189478
chr4:105909833_2_hs	chr4:105909833_2	chr4	105910102	ref	2	SNP	458	135.294	109.876	-0.295893	0.600977	-0.492354	0.622469	0.834122
chr4:105923424_2_chimp	chr4:105923424_2	chr4	105923693	alt	2	SNP	97.5	29.8747	86.2904	1.53122	0.637104	2.4034	0.0162433	0.0602016
chr4:105923424_2_hs	chr4:105923424_2	chr4	105923693	ref	2	SNP	34.25	10.4558	24.0818	1.20279	1.3812	0.870827	0.383848	0.653533
chr4:105953621_1_chimp	chr4:105953621_1	chr4	105953621	alt	1	SNP	43.25	12.7684	6.18434	-1.04988	2.16809	-0.48424	0.628215	0.837471
chr4:105953621_1_hs	chr4:105953621_1	chr4	105953621	ref	1	SNP	124.75	36.9771	157.744	2.0904	0.879778	2.37605	0.0174992	0.0642004
chr4:105953621_2_chimp	chr4:105953621_2	chr4	105953890	alt	2	SNP	1345.25	403.845	428.415	0.0841762	0.214022	0.393307	0.694093	0.869776
chr4:105953621_2_hs	chr4:105953621_2	chr4	105953890	ref	2	SNP	474.5	142.742	158.647	0.153859	0.363399	0.423388	0.672012	0.857368
chr4:105990909_1_chimp	chr4:105990909_1	chr4	105990909	alt	1	SNP	3211	947.894	2022.69	1.0933	0.176962	6.17814	6.48594e-10	5.58157e-09
chr4:105990909_1_hs	chr4:105990909_1	chr4	105990909	ref	1	SNP	3233.5	954.169	2442.42	1.35564	0.159702	8.48857	2.09197e-17	2.62637e-16
chr4:105990909_2_chimp	chr4:105990909_2	chr4	105991178	alt	2	SNP	650.75	192.801	239.674	0.313231	0.260197	1.20382	0.228658	0.481449
chr4:105990909_2_hs	chr4:105990909_2	chr4	105991178	ref	2	SNP	804.75	238.829	390.555	0.708885	1.01651	0.697372	0.48557	0.739808
chr4:106017596_1_chimp	chr4:106017596_1	chr4	106017596	alt	1	SNP	48.5	14.3246	1.25386	-3.52657	3.01428	-1.16995	0.242019	0.498878
chr4:106017596_1_hs	chr4:106017596_1	chr4	106017596	ref	1	SNP	62.25	18.5026	18.7609	0.0125262	1.67103	0.00749609	0.994019	1
chr4:106017596_2_chimp	chr4:106017596_2	chr4	106017865	alt	2	SNP	1894.75	559.575	751.788	0.426597	0.224737	1.89821	0.0576691	0.175042
chr4:106017596_2_hs	chr4:106017596_2	chr4	106017865	ref	2	SNP	3097	914.865	927.769	0.0202242	0.176471	0.114604	0.908759	0.968264
chr4:106034512_1_chimp	chr4:106034512_1	chr4	106034512	alt	1	SNP	14	4.26683	5.46896	0.35905	2.10792	0.170333	0.864748	0.950083
chr4:106034512_2_chimp	chr4:106034512_2	chr4	106034781	alt	2	SNP	653	193.85	235.453	0.283126	0.598876	0.472763	0.636382	0.837652
chr4:106034512_2_hs	chr4:106034512_2	chr4	106034781	ref	2	SNP	658.5	195.176	188.422	-0.0533728	0.428043	-0.12469	0.900769	0.965034
chr4:10605972_1_chimp	chr4:10605972_1	chr4	10605972	alt	1	SNP	742.5	221.086	397.98	0.849246	0.290765	2.92073	0.00349215	0.0152945
chr4:10605972_1_hs	chr4:10605972_1	chr4	10605972	ref	1	SNP	665.75	198.741	406.088	1.03261	0.400963	2.57533	0.0100144	0.0393666
chr4:10605972_2_chimp	chr4:10605972_2	chr4	10606241	alt	2	SNP	67.25	20.367	62.7279	1.61993	1.00904	1.60542	0.108401	0.285492
chr4:10605972_2_hs	chr4:10605972_2	chr4	10606241	ref	2	SNP	73.5	21.8801	36.6951	0.750063	0.827128	0.906828	0.364498	0.635179
chr4:106062642_1_chimp	chr4:106062642_1	chr4	106062642	alt	1	SNP	40.5	12.0944	7.94113	-0.609442	2.67303	-0.227997	0.819649	0.93015
chr4:106062642_1_hs	chr4:106062642_1	chr4	106062642	ref	1	SNP	45.25	13.2476	1.40654	-3.26947	3.01915	-1.08291	0.278848	0.544898
chr4:106062642_2_chimp	chr4:106062642_2	chr4	106062911	alt	2	SNP	164.5	49.6133	47.6284	-0.053525	0.600988	-0.0890616	0.929033	0.976497
chr4:106062642_2_hs	chr4:106062642_2	chr4	106062911	ref	2	SNP	52	15.5816	12.7836	-0.279066	1.4275	-0.195492	0.845007	0.941456
chr4:10619310_1_chimp	chr4:10619310_1	chr4	10619310	alt	1	SNP	1856.75	550.612	365.875	-0.590757	0.468379	-1.26128	0.207208	0.451828
chr4:10619310_1_hs	chr4:10619310_1	chr4	10619310	ref	1	SNP	589.5	176.49	246.252	0.478467	0.315463	1.51671	0.129339	0.325172
chr4:10619310_2_chimp	chr4:10619310_2	chr4	10619579	alt	2	SNP	799.5	237.332	329.3	0.474587	0.587897	0.807262	0.419516	0.686424
chr4:10619310_2_hs	chr4:10619310_2	chr4	10619579	ref	2	SNP	739.25	221.028	191.389	-0.204291	0.35522	-0.575109	0.565217	0.797793
chr4:106258136_1_hs	chr4:106258136_1	chr4	106258136	ref	1	SNP	2	0.610536	8.50094	3.79534	2.09623	1.81056	0.0702096	0.204549
chr4:10627338_1_chimp	chr4:10627338_1	chr4	10627338	alt	1	SNP	752.75	223.337	432.604	0.952388	0.221963	4.29076	1.78065e-05	0.000108357
chr4:10627338_1_hs	chr4:10627338_1	chr4	10627338	ref	1	SNP	439	129.3	126.215	-0.0373651	0.597363	-0.0625501	0.950125	0.984384
chr4:10627338_2_chimp	chr4:10627338_2	chr4	10627607	alt	2	SNP	633	188.576	509.946	1.43563	0.373298	3.84579	0.000120162	0.000666052
chr4:10627338_2_hs	chr4:10627338_2	chr4	10627607	ref	2	SNP	334.5	99.4279	215.606	1.11702	0.488917	2.28469	0.0223312	0.079354
chr4:106312649_2_chimp	chr4:106312649_2	chr4	106312918	alt	2	SNP	429.25	126.81	71.9419	-0.818436	0.685666	-1.19364	0.232621	0.486742
chr4:106312649_2_hs	chr4:106312649_2	chr4	106312918	ref	2	SNP	216.25	63.863	29.2843	-1.12897	1.21582	-0.928569	0.353112	0.62403
chr4:106365474_1_chimp	chr4:106365474_1	chr4	106365474	alt	1	SNP	237.75	70.5068	97.8066	0.47266	0.552491	0.855508	0.39227	0.661536
chr4:106365474_1_hs	chr4:106365474_1	chr4	106365474	ref	1	SNP	600.75	178.692	677.774	1.92254	0.416695	4.61377	3.95424e-06	2.56286e-05
chr4:106369473_1_chimp	chr4:106369473_1	chr4	106369473	alt	1	SNP	1773.5	524.612	1801.01	1.77962	0.220778	8.06069	7.58625e-16	8.90782e-15
chr4:106369473_1_hs	chr4:106369473_1	chr4	106369473	ref	1	SNP	828	246.845	1478.22	2.58245	0.236295	10.9289	8.38194e-28	1.53757e-26
chr4:106369473_2_chimp	chr4:106369473_2	chr4	106369742	alt	2	SNP	78.75	23.6874	25.8358	0.12522	1.46352	0.0855609	0.931815	0.977591
chr4:106369473_2_hs	chr4:106369473_2	chr4	106369742	ref	2	SNP	17.75	5.40464	3.50665	-0.622892	2.20216	-0.282855	0.777288	0.912945
chr4:106375336_2_chimp	chr4:106375336_2	chr4	106375605	alt	2	SNP	1352.25	402.419	327.484	-0.296404	0.452061	-0.655671	0.512036	0.759993
chr4:106375336_2_hs	chr4:106375336_2	chr4	106375605	ref	2	SNP	605.25	181.469	157.546	-0.206877	0.480277	-0.430746	0.666653	0.854185
chr4:10640559_1_chimp	chr4:10640559_1	chr4	10640559	alt	1	SNP	122.5	35.8272	27.6737	-0.377517	0.982977	-0.384055	0.700938	0.873698
chr4:10640559_1_hs	chr4:10640559_1	chr4	10640559	ref	1	SNP	24.25	7.39618	34.5211	2.22288	2.98591	0.744457	0.4566	0.7171
chr4:10640559_2_chimp	chr4:10640559_2	chr4	10640828	alt	2	SNP	2640.5	780.236	1070.67	0.456847	0.21055	2.16978	0.0300234	0.102121
chr4:10640559_2_hs	chr4:10640559_2	chr4	10640828	ref	2	SNP	1983.5	585.581	713.495	0.286099	0.232901	1.22841	0.219292	0.46846
chr4:106473429_1_chimp	chr4:106473429_1	chr4	106473429	alt	1	SNP	1444.5	430.099	375.948	-0.195701	0.25585	-0.764908	0.444326	0.706972
chr4:106473429_1_hs	chr4:106473429_1	chr4	106473429	ref	1	SNP	1115.75	332.803	584.689	0.813312	0.417824	1.94654	0.0515895	0.160005
chr4:106473429_2_chimp	chr4:106473429_2	chr4	106473698	alt	2	SNP	750	224.788	256.966	0.190948	0.310471	0.615026	0.538537	0.779266
chr4:106473429_2_hs	chr4:106473429_2	chr4	106473698	ref	2	SNP	640.75	192.326	273.936	0.511679	0.264111	1.93736	0.0527011	0.162784
chr4:106481626_1_chimp	chr4:106481626_1	chr4	106481626	alt	1	SNP	1190.75	352.83	142.515	-1.30746	0.408281	-3.20235	0.0013631	0.00646675
chr4:106481626_1_hs	chr4:106481626_1	chr4	106481626	ref	1	SNP	447.75	132.846	116.666	-0.184965	0.651737	-0.283803	0.776562	0.91255
chr4:106481626_2_chimp	chr4:106481626_2	chr4	106481895	alt	2	SNP	823.75	244.123	133.664	-0.872468	0.408019	-2.1383	0.0324921	0.109142
chr4:106481626_2_hs	chr4:106481626_2	chr4	106481895	ref	2	SNP	1234	370.465	330.024	-0.166594	0.216957	-0.767867	0.442566	0.705624
chr4:106502593_1_chimp	chr4:106502593_1	chr4	106502593	alt	1	SNP	37.5	11.2696	332.096	4.88088	0.567398	8.60221	7.81925e-18	1.00018e-16
chr4:106502593_1_hs	chr4:106502593_1	chr4	106502593	ref	1	SNP	73.5	21.6881	571.398	4.71743	0.418746	11.2656	1.93976e-29	3.74637e-28
chr4:106502593_2_chimp	chr4:106502593_2	chr4	106502862	alt	2	SNP	274	82.2454	122.556	0.579085	0.650197	0.890631	0.373127	0.643645
chr4:106502593_2_hs	chr4:106502593_2	chr4	106502862	ref	2	SNP	171.5	52.0669	73.4401	0.501781	0.847961	0.59175	0.554018	0.790089
chr4:106530814_1_chimp	chr4:106530814_1	chr4	106530814	alt	1	SNP	471.5	141.659	157.226	0.148557	0.392008	0.378965	0.704714	0.87561
chr4:106530814_1_hs	chr4:106530814_1	chr4	106530814	ref	1	SNP	67.75	20.8489	15.9858	-0.374279	1.15003	-0.325451	0.74484	0.896707
chr4:106530814_2_chimp	chr4:106530814_2	chr4	106531083	alt	2	SNP	925	273.747	158.855	-0.787596	0.624973	-1.26021	0.207594	0.452346
chr4:106530814_2_hs	chr4:106530814_2	chr4	106531083	ref	2	SNP	0.25	0.0834217	0	1.66163	3.53379	0.470211	0.638204	0.837652
chr4:106569392_1_chimp	chr4:106569392_1	chr4	106569392	alt	1	SNP	848	252.52	478.049	0.920169	0.902262	1.01985	0.307801	0.577902
chr4:106569392_1_hs	chr4:106569392_1	chr4	106569392	ref	1	SNP	39.75	12.0738	15.3805	0.352535	1.34848	0.261431	0.79376	0.920302
chr4:106569392_2_chimp	chr4:106569392_2	chr4	106569661	alt	2	SNP	773.75	229.775	484.026	1.07496	0.913953	1.17617	0.239527	0.495701
chr4:106569392_2_hs	chr4:106569392_2	chr4	106569661	ref	2	SNP	122.75	36.6899	42.3945	0.203649	0.934558	0.217909	0.8275	0.933632
chr4:106584236_1_chimp	chr4:106584236_1	chr4	106584236	alt	1	SNP	45.25	13.8401	13.6182	-0.0285313	1.94161	-0.0146946	0.988276	0.99832
chr4:106584236_1_hs	chr4:106584236_1	chr4	106584236	ref	1	SNP	42	12.488	11.4197	-0.136987	1.46835	-0.0932932	0.925671	0.975153
chr4:106584236_2_chimp	chr4:106584236_2	chr4	106584505	alt	2	SNP	3658.75	1081.31	719.352	-0.588663	0.247277	-2.38059	0.0172851	0.0635134
chr4:106584236_2_hs	chr4:106584236_2	chr4	106584505	ref	2	SNP	2674.25	791.077	722.526	-0.1314	0.235524	-0.557902	0.576911	0.805484
chr4:106588299_1_chimp	chr4:106588299_1	chr4	106588299	alt	1	SNP	85.75	27.1383	35.4714	0.383694	1.26401	0.303553	0.761468	0.90513
chr4:106588299_1_hs	chr4:106588299_1	chr4	106588299	ref	1	SNP	62.75	19.6145	29.9542	0.620524	0.876402	0.708036	0.478923	0.734658
chr4:106588299_2_chimp	chr4:106588299_2	chr4	106588568	alt	2	SNP	32.5	9.80855	13.9387	0.514882	1.92879	0.266946	0.789511	0.91838
chr4:106588299_2_hs	chr4:106588299_2	chr4	106588568	ref	2	SNP	125.25	37.3759	15.4067	-1.27275	1.46257	-0.870218	0.384181	0.653894
chr4:106602956_1_chimp	chr4:106602956_1	chr4	106602956	alt	1	SNP	20	6.09936	35.1227	2.53077	1.465	1.72748	0.0840814	0.235533
chr4:106602956_1_hs	chr4:106602956_1	chr4	106602956	ref	1	SNP	36.25	10.9612	7.00102	-0.659763	1.70656	-0.386604	0.69905	0.87258
chr4:106602956_2_chimp	chr4:106602956_2	chr4	106603225	alt	2	SNP	9	2.78462	18.1208	2.70768	2.43972	1.10983	0.267072	0.530612
chr4:106602956_2_hs	chr4:106602956_2	chr4	106603225	ref	2	SNP	4.75	1.4778	4.68846	1.65548	2.83084	0.5848	0.558682	0.793246
chr4:10664443_1_chimp	chr4:10664443_1	chr4	10664443	alt	1	SNP	1775.25	524.8	338.209	-0.631681	0.411952	-1.53338	0.125182	0.317628
chr4:10664443_1_hs	chr4:10664443_1	chr4	10664443	ref	1	SNP	1784.5	527.102	501.58	-0.069985	0.44173	-0.158434	0.874115	0.954141
chr4:10664443_2_chimp	chr4:10664443_2	chr4	10664712	alt	2	SNP	759.75	225.956	170.607	-0.406757	0.423995	-0.959344	0.337385	0.608168
chr4:10664443_2_hs	chr4:10664443_2	chr4	10664712	ref	2	SNP	1533.5	454.245	366.595	-0.308917	0.331771	-0.931115	0.351794	0.622719
chr4:106676838_1_chimp	chr4:106676838_1	chr4	106676838	alt	1	SNP	759.25	226.911	254.749	0.165892	0.406421	0.408178	0.683143	0.863731
chr4:106676838_1_hs	chr4:106676838_1	chr4	106676838	ref	1	SNP	341.25	102.169	125.356	0.2974	0.381493	0.779568	0.435645	0.699901
chr4:10667831_1_chimp	chr4:10667831_1	chr4	10667831	alt	1	SNP	2084.5	615.472	738.401	0.261552	0.445429	0.587191	0.557075	0.792139
chr4:10667831_1_hs	chr4:10667831_1	chr4	10667831	ref	1	SNP	1289.25	380.819	367.334	-0.0513754	0.384255	-0.133701	0.893639	0.961967
chr4:10667831_2_chimp	chr4:10667831_2	chr4	10668100	alt	2	SNP	38.5	11.9888	24.4082	1.03488	1.18304	0.874762	0.381704	0.651599
chr4:10667831_2_hs	chr4:10667831_2	chr4	10668100	ref	2	SNP	6.75	2.09012	0.417954	-2.14456	3.03176	-0.707367	0.479339	0.734887
chr4:106716993_1_chimp	chr4:106716993_1	chr4	106716993	alt	1	SNP	6.25	2.0598	4.23044	1.0345	2.30089	0.449608	0.652993	0.846416
chr4:106716993_1_hs	chr4:106716993_1	chr4	106716993	ref	1	SNP	0	0	0	0	3.53379	0	1	1
chr4:106716993_2_chimp	chr4:106716993_2	chr4	106717262	alt	2	SNP	149.5	45.7524	37.1867	-0.304798	0.762442	-0.399765	0.689329	0.867089
chr4:106716993_2_hs	chr4:106716993_2	chr4	106717262	ref	2	SNP	215.5	65.1306	115.641	0.828648	0.373395	2.21923	0.0264711	0.0917209
chr4:10703245_1_chimp	chr4:10703245_1	chr4	10703245	alt	1	SNP	129	38.3662	16.1636	-1.25552	1.73507	-0.723615	0.469302	0.726901
chr4:10703245_1_hs	chr4:10703245_1	chr4	10703245	ref	1	SNP	147.5	43.9991	40.1737	-0.133236	1.06656	-0.124921	0.900586	0.964959
chr4:10703245_2_chimp	chr4:10703245_2	chr4	10703514	alt	2	SNP	65.25	19.9061	44.0702	1.15105	0.55999	2.05548	0.0398327	0.129418
chr4:10703245_2_hs	chr4:10703245_2	chr4	10703514	ref	2	SNP	597.75	180.502	168.229	-0.105153	0.496145	-0.21194	0.832154	0.935783
chr4:10715608_1_chimp	chr4:10715608_1	chr4	10715608	alt	1	SNP	122.5	36.8734	43.3126	0.227824	0.92082	0.247414	0.804588	0.924948
chr4:10715608_1_hs	chr4:10715608_1	chr4	10715608	ref	1	SNP	91.25	27.8707	28.4759	0.0269859	1.32236	0.0204074	0.983718	0.996855
chr4:10715608_2_chimp	chr4:10715608_2	chr4	10715877	alt	2	SNP	0.25	0.0729442	0	1.66163	3.53379	0.470211	0.638204	0.837652
chr4:10715608_2_hs	chr4:10715608_2	chr4	10715877	ref	2	SNP	36.75	11.0966	7.50215	-0.577043	1.28716	-0.448307	0.653932	0.846991
chr4:107182865_1_chimp	chr4:107182865_1	chr4	107182865	alt	1	SNP	43.5	13.2941	21.5605	0.7048	1.30091	0.541773	0.587975	0.812652
chr4:107182865_1_hs	chr4:107182865_1	chr4	107182865	ref	1	SNP	195	58.6754	48.2476	-0.276931	0.952137	-0.290852	0.771164	0.909975
chr4:107182865_2_chimp	chr4:107182865_2	chr4	107183134	alt	2	SNP	6.25	1.89385	10.1303	2.4108	1.68933	1.42708	0.153557	0.367745
chr4:107182865_2_hs	chr4:107182865_2	chr4	107183134	ref	2	SNP	0.25	0.0644758	0	1.66163	3.53379	0.470211	0.638204	0.837652
chr4:10723375_1_chimp	chr4:10723375_1	chr4	10723375	alt	1	SNP	2181.25	653.387	1072.27	0.713798	0.359031	1.98813	0.0467979	0.147719
chr4:10723375_1_hs	chr4:10723375_1	chr4	10723375	ref	1	SNP	1237.25	370.391	820.185	1.14708	0.383172	2.99365	0.0027566	0.0123374
chr4:10723375_2_chimp	chr4:10723375_2	chr4	10723644	alt	2	SNP	490	145.256	457.888	1.65437	0.336744	4.91284	8.97662e-07	6.16068e-06
chr4:10723375_2_hs	chr4:10723375_2	chr4	10723644	ref	2	SNP	410.75	123.306	161.831	0.391661	1.32181	0.296308	0.766995	0.907875
chr4:1072738_1_chimp	chr4:1072738_1	chr4	1072738	alt	1	SNP	525.75	156.755	219.753	0.48943	0.402394	1.2163	0.223872	0.474858
chr4:1072738_1_hs	chr4:1072738_1	chr4	1072738	ref	1	SNP	266.75	79.603	70.1887	-0.184423	0.540851	-0.340986	0.733114	0.890748
chr4:1072738_2_chimp	chr4:1072738_2	chr4	1073007	alt	2	SNP	44.75	13.5439	77.9409	2.52535	0.54495	4.63409	3.58504e-06	2.33304e-05
chr4:1072738_2_hs	chr4:1072738_2	chr4	1073007	ref	2	SNP	4163.25	1225.83	3872.3	1.6591	0.230107	7.21013	5.58981e-13	5.71005e-12
chr4:107348679_1_hs	chr4:107348679_1	chr4	107348679	ref	1	SNP	0.75	0.250265	4.5017	4.18787	2.3511	1.78124	0.0748735	0.215182
chr4:107348679_2_chimp	chr4:107348679_2	chr4	107348948	alt	2	SNP	284.5	85.4432	76.5581	-0.156613	0.72055	-0.217353	0.827934	0.933817
chr4:107348679_2_hs	chr4:107348679_2	chr4	107348948	ref	2	SNP	330.25	99.1853	56.6721	-0.805994	0.826243	-0.975493	0.329316	0.600638
chr4:10740339_1_chimp	chr4:10740339_1	chr4	10740339	alt	1	SNP	1138.75	338.339	544.516	0.686331	0.209739	3.27231	0.00106672	0.00515583
chr4:10740339_1_hs	chr4:10740339_1	chr4	10740339	ref	1	SNP	1965.5	582.964	529.721	-0.136967	0.330837	-0.414001	0.678873	0.861418
chr4:107404850_2_chimp	chr4:107404850_2	chr4	107405119	alt	2	SNP	17.75	5.37711	19.2505	1.84315	1.46125	1.26135	0.207184	0.451793
chr4:107404850_2_hs	chr4:107404850_2	chr4	107405119	ref	2	SNP	146.5	43.4954	55.2041	0.34753	0.715504	0.485713	0.62717	0.836875
chr4:107449614_1_chimp	chr4:107449614_1	chr4	107449614	alt	1	SNP	50.25	15.4025	12.548	-0.29851	1.47173	-0.202829	0.839269	0.938965
chr4:107449614_1_hs	chr4:107449614_1	chr4	107449614	ref	1	SNP	105.5	31.7319	38.5139	0.281348	0.658151	0.427483	0.669027	0.855652
chr4:10746810_1_chimp	chr4:10746810_1	chr4	10746810	alt	1	SNP	530.5	158.467	178.474	0.171109	0.719156	0.237931	0.811935	0.926603
chr4:10746810_1_hs	chr4:10746810_1	chr4	10746810	ref	1	SNP	618.25	184.608	185.695	0.0101193	0.301423	0.0335719	0.973219	0.992694
chr4:10746810_2_chimp	chr4:10746810_2	chr4	10747079	alt	2	SNP	967.5	286.269	454.33	0.66468	0.357199	1.86081	0.0627705	0.187281
chr4:10746810_2_hs	chr4:10746810_2	chr4	10747079	ref	2	SNP	2161.5	639.943	1159.26	0.857198	0.299227	2.86471	0.00417395	0.0179724
chr4:10750684_1_chimp	chr4:10750684_1	chr4	10750684	alt	1	SNP	852.75	250.58	124.682	-1.003	0.604925	-1.65805	0.0973067	0.263279
chr4:10750684_1_hs	chr4:10750684_1	chr4	10750684	ref	1	SNP	1706.5	504.322	331.519	-0.602963	0.279125	-2.16019	0.0307581	0.104228
chr4:107619144_1_chimp	chr4:107619144_1	chr4	107619144	alt	1	SNP	118	35.1777	13.2391	-1.41891	1.09335	-1.29776	0.194371	0.432943
chr4:107619144_1_hs	chr4:107619144_1	chr4	107619144	ref	1	SNP	106.25	31.9467	6.47533	-2.29942	1.14989	-1.99969	0.0455343	0.144377
chr4:107619144_2_chimp	chr4:107619144_2	chr4	107619413	alt	2	SNP	562	167.097	342.931	1.03487	0.279686	3.7001	0.000215513	0.00115663
chr4:107619144_2_hs	chr4:107619144_2	chr4	107619413	ref	2	SNP	447	133.53	311.59	1.22489	0.511918	2.39274	0.0167232	0.0617386
chr4:10762282_1_chimp	chr4:10762282_1	chr4	10762282	alt	1	SNP	1211.5	359.286	1995.62	2.4731	0.227848	10.8542	1.90463e-27	3.45555e-26
chr4:10762282_1_hs	chr4:10762282_1	chr4	10762282	ref	1	SNP	890.5	265.184	1404.1	2.40408	0.285264	8.42757	3.5292e-17	4.39161e-16
chr4:10762282_2_chimp	chr4:10762282_2	chr4	10762551	alt	2	SNP	202.75	59.8511	98.9943	0.728279	0.432226	1.68495	0.0919981	0.252211
chr4:10762282_2_hs	chr4:10762282_2	chr4	10762551	ref	2	SNP	45.25	13.3958	5.34843	-1.32891	2.18434	-0.608381	0.542935	0.782304
chr4:107631507_1_chimp	chr4:107631507_1	chr4	107631507	alt	1	SNP	0.25	0.0834217	0	1.66163	3.53379	0.470211	0.638204	0.837652
chr4:107631507_2_chimp	chr4:107631507_2	chr4	107631776	alt	2	SNP	38.75	11.706	9.84707	-0.24739	2.10702	-0.117412	0.906533	0.967362
chr4:107631507_2_hs	chr4:107631507_2	chr4	107631776	ref	2	SNP	33.75	10.0275	31.1775	1.63156	1.59387	1.02365	0.306002	0.575921
chr4:107664962_1_chimp	chr4:107664962_1	chr4	107664962	alt	1	SNP	556.25	166.401	152.551	-0.121963	0.470529	-0.259204	0.795478	0.921094
chr4:107664962_1_hs	chr4:107664962_1	chr4	107664962	ref	1	SNP	453	135.185	79.8719	-0.755085	0.665413	-1.13476	0.256475	0.517379
chr4:107664962_2_chimp	chr4:107664962_2	chr4	107665231	alt	2	SNP	9.25	2.92032	15.575	2.41531	1.91655	1.26024	0.207583	0.452335
chr4:107664962_2_hs	chr4:107664962_2	chr4	107665231	ref	2	SNP	1.75	0.53118	0.937283	0.87224	3.04226	0.286708	0.774336	0.911372
chr4:107683981_1_chimp	chr4:107683981_1	chr4	107683981	alt	1	SNP	9.5	2.95738	3.63412	0.294954	2.20743	0.133618	0.893704	0.962015
chr4:107683981_2_chimp	chr4:107683981_2	chr4	107684250	alt	2	SNP	99.25	29.266	232.664	2.98821	0.559613	5.33978	9.30613e-08	6.90176e-07
chr4:107683981_2_hs	chr4:107683981_2	chr4	107684250	ref	2	SNP	174.5	51.5384	398.722	2.94988	0.492309	5.99194	2.07353e-09	1.72705e-08
chr4:107712116_1_chimp	chr4:107712116_1	chr4	107712116	alt	1	SNP	155.75	46.2568	71.055	0.62397	1.04281	0.598357	0.549602	0.786952
chr4:107712116_1_hs	chr4:107712116_1	chr4	107712116	ref	1	SNP	38.75	11.8115	42.738	1.86344	0.962415	1.93621	0.0528416	0.163136
chr4:107712116_2_chimp	chr4:107712116_2	chr4	107712385	alt	2	SNP	57.75	17.1291	3.89991	-2.11719	1.64811	-1.28462	0.198926	0.43971
chr4:107712116_2_hs	chr4:107712116_2	chr4	107712385	ref	2	SNP	218	64.7832	154.243	1.25525	0.620204	2.02394	0.0429766	0.137728
chr4:107735202_1_chimp	chr4:107735202_1	chr4	107735202	alt	1	SNP	1602	474.599	328.692	-0.532002	0.246373	-2.15933	0.0308244	0.104419
chr4:107735202_1_hs	chr4:107735202_1	chr4	107735202	ref	1	SNP	1459	430.804	196.675	-1.1308	0.292916	-3.8605	0.000113156	0.00062919
chr4:107735202_2_chimp	chr4:107735202_2	chr4	107735471	alt	2	SNP	103.25	30.7179	44.2785	0.530025	0.695736	0.761819	0.446168	0.708645
chr4:107735202_2_hs	chr4:107735202_2	chr4	107735471	ref	2	SNP	172	51.7593	21.6151	-1.26241	1.33943	-0.942503	0.345935	0.61683
chr4:107740890_1_chimp	chr4:107740890_1	chr4	107740890	alt	1	SNP	305.25	90.8915	89.3385	-0.0209753	0.49095	-0.0427238	0.965922	0.989791
chr4:107740890_1_hs	chr4:107740890_1	chr4	107740890	ref	1	SNP	844.75	249.967	237.646	-0.0734537	0.364084	-0.201749	0.840113	0.93934
chr4:107740890_2_chimp	chr4:107740890_2	chr4	107741159	alt	2	SNP	311.5	93.1796	103.927	0.156303	0.643896	0.242746	0.808202	0.925784
chr4:107740890_2_hs	chr4:107740890_2	chr4	107741159	ref	2	SNP	102	30.831	21.0589	-0.55679	0.871693	-0.638745	0.522989	0.767984
chr4:107801289_1_chimp	chr4:107801289_1	chr4	107801289	alt	1	SNP	52.25	15.6029	5.27293	-1.54452	1.77125	-0.871991	0.383214	0.652979
chr4:107801289_1_hs	chr4:107801289_1	chr4	107801289	ref	1	SNP	53.5	15.834	9.60505	-0.724048	1.61872	-0.447296	0.654661	0.847393
chr4:107801289_2_chimp	chr4:107801289_2	chr4	107801558	alt	2	SNP	73.75	22.3299	16.6382	-0.430311	1.49247	-0.288322	0.773101	0.910749
chr4:107801289_2_hs	chr4:107801289_2	chr4	107801558	ref	2	SNP	454.5	135.23	153.453	0.180387	0.347501	0.519097	0.603693	0.822724
chr4:10783508_1_chimp	chr4:10783508_1	chr4	10783508	alt	1	SNP	736.5	218.572	357.773	0.710614	0.225474	3.15164	0.00162355	0.00759993
chr4:10783508_1_hs	chr4:10783508_1	chr4	10783508	ref	1	SNP	1077.5	320.191	1149.4	1.84294	0.288327	6.39186	1.63884e-10	1.46414e-09
chr4:10783508_2_chimp	chr4:10783508_2	chr4	10783777	alt	2	SNP	617.5	183.392	296.96	0.697692	0.297574	2.3446	0.0190473	0.0691249
chr4:10783508_2_hs	chr4:10783508_2	chr4	10783777	ref	2	SNP	542.25	161.251	297.714	0.886574	0.537986	1.64795	0.099363	0.267543
chr4:107853892_1_hs	chr4:107853892_1	chr4	107853892	ref	1	SNP	0.25	0.0834217	0	1.66163	3.53379	0.470211	0.638204	0.837652
chr4:107853892_2_chimp	chr4:107853892_2	chr4	107854161	alt	2	SNP	91.75	28.2252	150.146	2.41073	0.447794	5.38356	7.30256e-08	5.45812e-07
chr4:107853892_2_hs	chr4:107853892_2	chr4	107854161	ref	2	SNP	107.25	32.1705	142.39	2.14402	0.619156	3.46281	0.000534576	0.00270819
chr4:107862414_1_chimp	chr4:107862414_1	chr4	107862414	alt	1	SNP	367.5	110.453	235.472	1.09504	0.384519	2.84781	0.00440215	0.0188527
chr4:107862414_1_hs	chr4:107862414_1	chr4	107862414	ref	1	SNP	260	77.5086	50.1552	-0.629438	1.05176	-0.598464	0.54953	0.786907
chr4:107862414_2_chimp	chr4:107862414_2	chr4	107862683	alt	2	SNP	245.75	73.0292	261.37	1.84136	0.365422	5.03901	4.67941e-07	3.28694e-06
chr4:107862414_2_hs	chr4:107862414_2	chr4	107862683	ref	2	SNP	198.75	58.3783	419.539	2.8447	0.519532	5.4755	4.36274e-08	3.31749e-07
chr4:107896007_2_chimp	chr4:107896007_2	chr4	107896276	alt	2	SNP	2287.5	678.648	831.743	0.292408	0.186193	1.57046	0.116308	0.300856
chr4:107896007_2_hs	chr4:107896007_2	chr4	107896276	ref	2	SNP	2594.75	769.347	995.173	0.371309	0.241698	1.53625	0.124476	0.316302
chr4:107912872_1_chimp	chr4:107912872_1	chr4	107912872	alt	1	SNP	410.25	123.111	184.301	0.583652	0.52493	1.11187	0.266196	0.529592
chr4:107912872_1_hs	chr4:107912872_1	chr4	107912872	ref	1	SNP	209.25	62.7607	101.8	0.700387	1.04084	0.672904	0.501009	0.751454
chr4:107912872_2_chimp	chr4:107912872_2	chr4	107913141	alt	2	SNP	240.75	72.8514	74.4095	0.025774	0.547588	0.0470682	0.962459	0.988517
chr4:107912872_2_hs	chr4:107912872_2	chr4	107913141	ref	2	SNP	234	71.2147	127.462	0.837914	0.776784	1.0787	0.280723	0.546983
chr4:107997147_1_chimp	chr4:107997147_1	chr4	107997147	alt	1	SNP	674	199.059	196.707	-0.0192203	0.446897	-0.0430082	0.965695	0.989721
chr4:107997147_1_hs	chr4:107997147_1	chr4	107997147	ref	1	SNP	196.25	59.0166	55.2523	-0.0908667	0.821727	-0.11058	0.911949	0.969587
chr4:107997147_2_chimp	chr4:107997147_2	chr4	107997416	alt	2	SNP	57.25	16.9085	140.497	3.05254	0.913449	3.34177	0.000832447	0.00409547
chr4:107997147_2_hs	chr4:107997147_2	chr4	107997416	ref	2	SNP	14.5	4.38569	51.8768	3.56346	1.2312	2.89429	0.00380011	0.0165109
chr4:108004088_1_chimp	chr4:108004088_1	chr4	108004088	alt	1	SNP	3319.25	980.4	986.804	0.00894086	0.194904	0.0458731	0.963411	0.988849
chr4:108004088_1_hs	chr4:108004088_1	chr4	108004088	ref	1	SNP	2972.25	879.375	1072.15	0.286087	0.159809	1.79018	0.0734254	0.211927
chr4:108004088_2_chimp	chr4:108004088_2	chr4	108004357	alt	2	SNP	83.75	25.4354	37.2593	0.555632	1.35508	0.410035	0.68178	0.862977
chr4:108004088_2_hs	chr4:108004088_2	chr4	108004357	ref	2	SNP	52.25	15.8282	17.8544	0.172068	1.5253	0.11281	0.910182	0.968858
chr4:108018303_1_chimp	chr4:108018303_1	chr4	108018303	alt	1	SNP	5.5	1.7532	26.6764	3.94116	1.38678	2.84194	0.00448401	0.0191662
chr4:108018303_1_hs	chr4:108018303_1	chr4	108018303	ref	1	SNP	11.25	3.67619	86.6402	4.57038	0.930587	4.91129	9.04781e-07	6.20844e-06
chr4:108018303_2_chimp	chr4:108018303_2	chr4	108018572	alt	2	SNP	61.25	18.6516	473.53	4.67253	0.280585	16.6528	2.88726e-62	1.19283e-60
chr4:108018303_2_hs	chr4:108018303_2	chr4	108018572	ref	2	SNP	73.75	22.3632	323.388	3.85724	0.321449	11.9995	3.57334e-33	7.72664e-32
chr4:108045234_1_chimp	chr4:108045234_1	chr4	108045234	alt	1	SNP	26.25	8.11748	17.2674	1.0998	1.34345	0.818638	0.412993	0.680481
chr4:108045234_1_hs	chr4:108045234_1	chr4	108045234	ref	1	SNP	38	11.6691	18.7664	0.690094	1.849	0.373226	0.70898	0.877944
chr4:108045234_2_hs	chr4:108045234_2	chr4	108045503	ref	2	SNP	32	9.44563	11.134	0.236408	1.0455	0.22612	0.821108	0.930842
chr4:108051249_1_chimp	chr4:108051249_1	chr4	108051249	alt	1	SNP	2252	667.674	947.81	0.504508	0.337988	1.49268	0.135521	0.336376
chr4:108051249_1_hs	chr4:108051249_1	chr4	108051249	ref	1	SNP	2423.25	715.057	689.856	-0.051396	0.252123	-0.203853	0.838469	0.938544
chr4:108059935_2_chimp	chr4:108059935_2	chr4	108060204	alt	2	SNP	34.75	10.9167	17.731	0.695194	1.37357	0.506121	0.612772	0.828223
chr4:108059935_2_hs	chr4:108059935_2	chr4	108060204	ref	2	SNP	51.5	15.9244	35.1838	1.13896	0.834949	1.36411	0.172534	0.39883
chr4:10808412_1_chimp	chr4:10808412_1	chr4	10808412	alt	1	SNP	1096.5	327.519	857.991	1.38837	0.395643	3.50914	0.000449561	0.00230575
chr4:10808412_1_hs	chr4:10808412_1	chr4	10808412	ref	1	SNP	932.5	278.231	620.576	1.15645	0.313007	3.69463	0.000220208	0.00118063
chr4:10808412_2_chimp	chr4:10808412_2	chr4	10808681	alt	2	SNP	154.5	45.9861	451.625	3.2942	0.347155	9.48913	2.3296e-21	3.42383e-20
chr4:10808412_2_hs	chr4:10808412_2	chr4	10808681	ref	2	SNP	69.5	20.7095	119.271	2.52359	0.661991	3.81213	0.000137776	0.000757709
chr4:108118607_2_chimp	chr4:108118607_2	chr4	108118876	alt	2	SNP	60.5	18.5007	24.6351	0.408949	1.03427	0.3954	0.692548	0.86896
chr4:108118607_2_hs	chr4:108118607_2	chr4	108118876	ref	2	SNP	30.75	9.54263	11.7481	0.300778	1.58553	0.189702	0.849543	0.943376
chr4:1081393_1_chimp	chr4:1081393_1	chr4	1081393	alt	1	SNP	23.5	6.84377	32.806	2.26058	3.19288	0.708008	0.47894	0.734667
chr4:1081393_1_hs	chr4:1081393_1	chr4	1081393	ref	1	SNP	749.75	223.363	431.86	0.95315	0.3018	3.15822	0.00158736	0.00744336
chr4:1081393_2_chimp	chr4:1081393_2	chr4	1081662	alt	2	SNP	4135.5	1221.87	1263.94	0.0480655	0.168336	0.285533	0.775236	0.9119
chr4:1081393_2_hs	chr4:1081393_2	chr4	1081662	ref	2	SNP	850	250.754	251.412	0.00472469	0.325113	0.0145325	0.988405	0.998347
chr4:108143123_1_chimp	chr4:108143123_1	chr4	108143123	alt	1	SNP	562	166.725	310.07	0.893782	0.387188	2.30839	0.0209773	0.0751921
chr4:108143123_1_hs	chr4:108143123_1	chr4	108143123	ref	1	SNP	964.5	287.078	504.939	0.81321	0.260665	3.11976	0.00181	0.00840176
chr4:108143123_2_chimp	chr4:108143123_2	chr4	108143392	alt	2	SNP	333	99.5631	91.2534	-0.127026	0.472189	-0.269016	0.787918	0.917592
chr4:108147517_1_chimp	chr4:108147517_1	chr4	108147517	alt	1	SNP	91.75	27.9097	46.3239	0.732005	1.17466	0.623166	0.533176	0.77536
chr4:108147517_1_hs	chr4:108147517_1	chr4	108147517	ref	1	SNP	142.25	42.3878	8.13388	-2.39185	2.05573	-1.1635	0.244625	0.502286
chr4:108147517_2_chimp	chr4:108147517_2	chr4	108147786	alt	2	SNP	33.5	10.3504	35.3188	1.77452	0.985649	1.80036	0.0718037	0.208198
chr4:108147517_2_hs	chr4:108147517_2	chr4	108147786	ref	2	SNP	24.5	7.65675	3.0971	-1.30401	2.32007	-0.562054	0.574079	0.803733
chr4:108155232_1_chimp	chr4:108155232_1	chr4	108155232	alt	1	SNP	234.25	69.7391	510.243	2.87072	0.231914	12.3784	3.42183e-35	7.81726e-34
chr4:108155232_1_hs	chr4:108155232_1	chr4	108155232	ref	1	SNP	264.25	78.3579	494.84	2.65802	0.224297	11.8505	2.14008e-32	4.52635e-31
chr4:108155232_2_chimp	chr4:108155232_2	chr4	108155501	alt	2	SNP	312.25	92.248	234.623	1.34972	0.45792	2.94749	0.0032036	0.0141376
chr4:108155232_2_hs	chr4:108155232_2	chr4	108155501	ref	2	SNP	216.25	64.6356	100.472	0.641455	0.611634	1.04876	0.294291	0.562917
chr4:108225179_2_chimp	chr4:108225179_2	chr4	108225448	alt	2	SNP	687.75	205.167	255.595	0.319651	0.450718	0.709204	0.478198	0.73398
chr4:108225179_2_hs	chr4:108225179_2	chr4	108225448	ref	2	SNP	413.75	123.655	141.147	0.188364	0.435659	0.432366	0.665475	0.853479
chr4:108244078_1_chimp	chr4:108244078_1	chr4	108244078	alt	1	SNP	630.25	188.69	246.043	0.385265	0.564319	0.682708	0.494791	0.746976
chr4:108244078_1_hs	chr4:108244078_1	chr4	108244078	ref	1	SNP	387.25	114.81	107.074	-0.100978	1.80874	-0.0558279	0.955479	0.985798
chr4:108247850_2_chimp	chr4:108247850_2	chr4	108248119	alt	2	SNP	658.25	195.68	181.127	-0.108217	0.497299	-0.21761	0.827733	0.933747
chr4:108247850_2_hs	chr4:108247850_2	chr4	108248119	ref	2	SNP	424.25	127.23	111.442	-0.194773	0.679359	-0.286701	0.774341	0.911372
chr4:108279378_1_chimp	chr4:108279378_1	chr4	108279378	alt	1	SNP	90	26.68	3.28386	-3.03014	2.21443	-1.36836	0.171199	0.396632
chr4:108279378_1_hs	chr4:108279378_1	chr4	108279378	ref	1	SNP	49.25	14.8098	1.58684	-3.22575	2.31314	-1.39453	0.163156	0.383625
chr4:108303416_1_chimp	chr4:108303416_1	chr4	108303416	alt	1	SNP	219.5	66.508	108.363	0.701226	0.71848	0.975985	0.329072	0.600414
chr4:108303416_1_hs	chr4:108303416_1	chr4	108303416	ref	1	SNP	219.75	65.7217	115.562	0.816363	0.554273	1.47285	0.14079	0.345648
chr4:108303416_2_chimp	chr4:108303416_2	chr4	108303685	alt	2	SNP	129.75	39.5502	56.9552	0.528623	0.790094	0.669063	0.503455	0.75337
chr4:108303416_2_hs	chr4:108303416_2	chr4	108303685	ref	2	SNP	931.75	280.232	599.256	1.09751	0.18053	6.07936	1.20662e-09	1.0203e-08
chr4:108340366_1_chimp	chr4:108340366_1	chr4	108340366	alt	1	SNP	118.75	35.0902	41.662	0.244454	0.913578	0.267578	0.789024	0.918159
chr4:108340366_1_hs	chr4:108340366_1	chr4	108340366	ref	1	SNP	123.5	36.7163	28.0612	-0.393733	1.03699	-0.379688	0.704177	0.875309
chr4:108340366_2_chimp	chr4:108340366_2	chr4	108340635	alt	2	SNP	236.75	72.3008	75.6936	0.0649627	0.747142	0.0869483	0.930713	0.977135
chr4:108340366_2_hs	chr4:108340366_2	chr4	108340635	ref	2	SNP	12.25	3.70433	21.995	2.57347	1.43856	1.78892	0.0736283	0.212384
chr4:108346258_1_chimp	chr4:108346258_1	chr4	108346258	alt	1	SNP	12.75	3.81824	1.1264	-1.75184	3.01321	-0.581386	0.56098	0.794762
chr4:108346258_1_hs	chr4:108346258_1	chr4	108346258	ref	1	SNP	82	24.9161	65.3999	1.39306	0.511471	2.72363	0.00645691	0.0266164
chr4:108360847_2_chimp	chr4:108360847_2	chr4	108361116	alt	2	SNP	2164.25	640.069	2096.26	1.71113	0.166288	10.2901	7.80803e-25	1.2971e-23
chr4:108360847_2_hs	chr4:108360847_2	chr4	108361116	ref	2	SNP	3699.25	1089.85	2619.45	1.26462	0.254753	4.9641	6.90205e-07	4.78421e-06
chr4:108377067_2_hs	chr4:108377067_2	chr4	108377336	ref	2	SNP	43.25	12.7722	15.0599	0.245463	1.62403	0.151145	0.879862	0.956472
chr4:108382743_1_chimp	chr4:108382743_1	chr4	108382743	alt	1	SNP	619.75	185.701	379.328	1.03227	0.262994	3.92506	8.67085e-05	0.000489114
chr4:108382743_1_hs	chr4:108382743_1	chr4	108382743	ref	1	SNP	905	268.889	205.035	-0.388287	0.332845	-1.16657	0.243384	0.500643
chr4:108382743_2_chimp	chr4:108382743_2	chr4	108383012	alt	2	SNP	2180.5	644.182	489.588	-0.395341	0.306095	-1.29156	0.196508	0.436132
chr4:108382743_2_hs	chr4:108382743_2	chr4	108383012	ref	2	SNP	1661.5	491.519	320.651	-0.616711	0.236604	-2.60651	0.00914694	0.0363376
chr4:108398819_1_chimp	chr4:108398819_1	chr4	108398819	alt	1	SNP	1711.25	506.441	841.905	0.733052	0.286132	2.56193	0.0104091	0.0407439
chr4:108398819_1_hs	chr4:108398819_1	chr4	108398819	ref	1	SNP	923.5	273.118	367.753	0.426878	0.262696	1.62499	0.104166	0.277203
chr4:108398819_2_chimp	chr4:108398819_2	chr4	108399088	alt	2	SNP	3672.5	1084.22	2227.33	1.03887	0.19102	5.43857	5.37096e-08	4.05378e-07
chr4:108398819_2_hs	chr4:108398819_2	chr4	108399088	ref	2	SNP	2520.5	745.208	1239.59	0.7342	0.196017	3.7456	0.000179962	0.000975488
chr4:108426141_1_chimp	chr4:108426141_1	chr4	108426141	alt	1	SNP	360.75	107.346	200.847	0.903316	0.366073	2.46758	0.0136028	0.051586
chr4:108426141_1_hs	chr4:108426141_1	chr4	108426141	ref	1	SNP	221.5	66.4346	163.821	1.30063	0.508187	2.55935	0.0104869	0.0410115
chr4:108426141_2_chimp	chr4:108426141_2	chr4	108426410	alt	2	SNP	156	47.4775	456.222	3.2688	0.270319	12.0924	1.15862e-33	2.53843e-32
chr4:108426141_2_hs	chr4:108426141_2	chr4	108426410	ref	2	SNP	9.25	2.94556	69.5379	4.56879	0.953702	4.79059	1.66292e-06	1.11533e-05
chr4:108433691_1_chimp	chr4:108433691_1	chr4	108433691	alt	1	SNP	857	252.863	283.87	0.165132	0.368433	0.448202	0.654008	0.847015
chr4:108433691_1_hs	chr4:108433691_1	chr4	108433691	ref	1	SNP	1252.25	371.23	295.306	-0.328413	0.593745	-0.553122	0.58018	0.807631
chr4:108433691_2_chimp	chr4:108433691_2	chr4	108433960	alt	2	SNP	1816.5	535.32	971.257	0.858246	0.233941	3.66865	0.000243839	0.00129966
chr4:108433691_2_hs	chr4:108433691_2	chr4	108433960	ref	2	SNP	2095.75	621.679	1657.49	1.41428	0.274712	5.14824	2.62943e-07	1.88424e-06
chr4:108454102_1_chimp	chr4:108454102_1	chr4	108454102	alt	1	SNP	4.5	1.32483	11.9118	3.16097	2.01152	1.57143	0.116082	0.300418
chr4:108454102_1_hs	chr4:108454102_1	chr4	108454102	ref	1	SNP	136	40.9754	55.384	0.433142	1.02411	0.422945	0.672336	0.857515
chr4:108454102_2_chimp	chr4:108454102_2	chr4	108454371	alt	2	SNP	850.5	251.787	211.058	-0.252202	0.353493	-0.713457	0.475563	0.731852
chr4:108454102_2_hs	chr4:108454102_2	chr4	108454371	ref	2	SNP	240.5	71.4127	37.9039	-0.91276	0.580875	-1.57136	0.1161	0.300455
chr4:108466335_1_chimp	chr4:108466335_1	chr4	108466335	alt	1	SNP	13.75	4.33894	3.47063	-0.336125	2.22148	-0.151307	0.879733	0.956429
chr4:108466335_1_hs	chr4:108466335_1	chr4	108466335	ref	1	SNP	15.25	4.45703	15.075	1.75713	1.90496	0.922396	0.356322	0.627202
chr4:108466335_2_chimp	chr4:108466335_2	chr4	108466604	alt	2	SNP	197.75	59.6769	59.4342	-0.00924972	0.708559	-0.0130543	0.989584	0.99881
chr4:108466335_2_hs	chr4:108466335_2	chr4	108466604	ref	2	SNP	19.25	6.16368	0.375465	-3.70523	3.04021	-1.21874	0.222943	0.473577
chr4:108519809_1_chimp	chr4:108519809_1	chr4	108519809	alt	1	SNP	2168.5	641.686	573.928	-0.159273	0.304435	-0.523175	0.600852	0.820957
chr4:108519809_1_hs	chr4:108519809_1	chr4	108519809	ref	1	SNP	2337.75	692.271	782.271	0.176041	0.233282	0.75463	0.450471	0.712101
chr4:108519809_2_chimp	chr4:108519809_2	chr4	108520078	alt	2	SNP	27.25	8.73031	30.2795	1.80181	1.42774	1.262	0.206948	0.451447
chr4:108519809_2_hs	chr4:108519809_2	chr4	108520078	ref	2	SNP	65	19.7395	36.6456	0.892298	3.10248	0.287608	0.773647	0.911041
chr4:108531687_2_chimp	chr4:108531687_2	chr4	108531956	alt	2	SNP	27	8.17284	38.3551	2.22842	1.31205	1.69843	0.0894268	0.246779
chr4:108531687_2_hs	chr4:108531687_2	chr4	108531956	ref	2	SNP	71	21.2903	19.7377	-0.112617	1.3487	-0.0835003	0.933454	0.978239
chr4:108544499_1_chimp	chr4:108544499_1	chr4	108544499	alt	1	SNP	1987.5	588.728	3896.81	2.72641	0.356506	7.64758	2.04796e-14	2.25322e-13
chr4:108544499_1_hs	chr4:108544499_1	chr4	108544499	ref	1	SNP	1394.25	414.675	2805.99	2.75816	0.249312	11.0631	1.89487e-28	3.54284e-27
chr4:108544499_2_chimp	chr4:108544499_2	chr4	108544768	alt	2	SNP	137	41.7297	62.1547	0.574153	0.501027	1.14595	0.251814	0.511473
chr4:108544499_2_hs	chr4:108544499_2	chr4	108544768	ref	2	SNP	319.25	97.5198	131.77	0.432849	0.675551	0.640735	0.521695	0.767141
chr4:108570822_1_chimp	chr4:108570822_1	chr4	108570822	alt	1	SNP	337.25	100.686	163.622	0.699965	0.283615	2.46801	0.0135867	0.051535
chr4:108570822_1_hs	chr4:108570822_1	chr4	108570822	ref	1	SNP	694.5	207.507	467.528	1.17319	0.304954	3.84709	0.000119528	0.000662658
chr4:108570822_2_chimp	chr4:108570822_2	chr4	108571091	alt	2	SNP	46	14.058	5.61462	-1.3312	1.30168	-1.02268	0.306459	0.576413
chr4:108572234_1_chimp	chr4:108572234_1	chr4	108572234	alt	1	SNP	441.25	130.688	649.739	2.315	0.40595	5.70267	1.17942e-08	9.33661e-08
chr4:108572234_1_hs	chr4:108572234_1	chr4	108572234	ref	1	SNP	773.25	229.081	764.906	1.74025	0.496258	3.50673	0.000453642	0.00232523
chr4:108572234_2_chimp	chr4:108572234_2	chr4	108572503	alt	2	SNP	233.25	72.3084	839.998	3.53908	0.744955	4.75073	2.0268e-06	1.34963e-05
chr4:108572234_2_hs	chr4:108572234_2	chr4	108572503	ref	2	SNP	239.75	74.131	533.489	2.84769	0.396178	7.1879	6.57947e-13	6.69742e-12
chr4:108648125_1_chimp	chr4:108648125_1	chr4	108648125	alt	1	SNP	78.75	24.0856	25.6341	0.0879	0.784559	0.112038	0.910794	0.969089
chr4:108648125_1_hs	chr4:108648125_1	chr4	108648125	ref	1	SNP	3	0.9839	0	-1.776	3.40678	-0.521314	0.602148	0.821854
chr4:108648125_2_chimp	chr4:108648125_2	chr4	108648394	alt	2	SNP	456.75	136.944	240.957	0.815634	0.348448	2.34076	0.0192443	0.0697406
chr4:108648125_2_hs	chr4:108648125_2	chr4	108648394	ref	2	SNP	450.75	134.96	147.773	0.128451	0.457882	0.280532	0.779069	0.913793
chr4:108700511_1_chimp	chr4:108700511_1	chr4	108700511	alt	1	SNP	3745.25	1112.63	1374.89	0.305721	0.208194	1.46844	0.141984	0.347721
chr4:108700511_1_hs	chr4:108700511_1	chr4	108700511	ref	1	SNP	1522.25	455.138	428.071	-0.089516	0.380674	-0.235151	0.814091	0.927605
chr4:108744287_1_chimp	chr4:108744287_1	chr4	108744287	alt	1	SNP	104.25	31.1881	47.9337	0.623652	0.691341	0.90209	0.367009	0.637703
chr4:108744287_1_hs	chr4:108744287_1	chr4	108744287	ref	1	SNP	98	29.7903	64.3766	1.11363	0.945161	1.17824	0.238701	0.49465
chr4:108744287_2_chimp	chr4:108744287_2	chr4	108744556	alt	2	SNP	0	0	0	NA	NA	NA	NA	NA
chr4:108774835_1_hs	chr4:108774835_1	chr4	108774835	ref	1	SNP	3.75	1.21332	2.62826	1.12327	2.95653	0.379928	0.703999	0.87527
chr4:108774835_2_chimp	chr4:108774835_2	chr4	108775104	alt	2	SNP	1510.25	454.409	1190.96	1.38936	0.221102	6.2838	3.30397e-10	2.89702e-09
chr4:108774835_2_hs	chr4:108774835_2	chr4	108775104	ref	2	SNP	558	168.678	331.745	0.974413	0.299591	3.25248	0.00114404	0.00549881
chr4:108830731_1_chimp	chr4:108830731_1	chr4	108830731	alt	1	SNP	589.25	175.016	128.311	-0.44783	1.59602	-0.280592	0.779023	0.913781
chr4:108830731_1_hs	chr4:108830731_1	chr4	108830731	ref	1	SNP	406.75	121.057	81.7093	-0.562829	0.538339	-1.04549	0.295796	0.564534
chr4:108830731_2_chimp	chr4:108830731_2	chr4	108831000	alt	2	SNP	317.5	94.9341	127.171	0.424989	0.595714	0.713411	0.475591	0.731857
chr4:108830731_2_hs	chr4:108830731_2	chr4	108831000	ref	2	SNP	193.5	57.5725	106.068	0.878561	0.606321	1.449	0.147337	0.357045
chr4:108834178_2_chimp	chr4:108834178_2	chr4	108834447	alt	2	SNP	873.5	262.689	311.767	0.245334	0.361688	0.678302	0.497581	0.749073
chr4:108834178_2_hs	chr4:108834178_2	chr4	108834447	ref	2	SNP	166.25	50.3022	66.8542	0.412652	0.928599	0.444381	0.656767	0.848478
chr4:108849402_1_hs	chr4:108849402_1	chr4	108849402	ref	1	SNP	151.25	45.4092	41.7136	-0.116388	0.753705	-0.154421	0.877278	0.955264
chr4:108849402_2_chimp	chr4:108849402_2	chr4	108849671	alt	2	SNP	34.25	9.86782	33.3157	1.74993	1.59807	1.09503	0.273505	0.538339
chr4:108849402_2_hs	chr4:108849402_2	chr4	108849671	ref	2	SNP	270.75	80.1103	241.449	1.58952	0.347859	4.56944	4.89037e-06	3.14176e-05
chr4:108851291_1_chimp	chr4:108851291_1	chr4	108851291	alt	1	SNP	532.75	158.934	189.89	0.260287	0.501696	0.518815	0.603889	0.82285
chr4:108851291_1_hs	chr4:108851291_1	chr4	108851291	ref	1	SNP	351.25	105.946	225.576	1.09225	0.391753	2.78811	0.00530158	0.0223153
chr4:108851291_2_chimp	chr4:108851291_2	chr4	108851560	alt	2	SNP	214.75	64.1096	55.0595	-0.219127	0.934936	-0.234377	0.814692	0.927903
chr4:108851291_2_hs	chr4:108851291_2	chr4	108851560	ref	2	SNP	296.25	87.8683	123.677	0.489224	0.573698	0.852756	0.393795	0.66297
chr4:108867433_1_chimp	chr4:108867433_1	chr4	108867433	alt	1	SNP	668.75	199.654	169.124	-0.23824	0.413337	-0.576383	0.564357	0.797095
chr4:108867433_1_hs	chr4:108867433_1	chr4	108867433	ref	1	SNP	807.25	237.96	223.071	-0.0955353	0.475783	-0.200796	0.840858	0.939691
chr4:108867433_2_chimp	chr4:108867433_2	chr4	108867702	alt	2	SNP	151.75	45.2988	114.751	1.33767	0.391381	3.41781	0.000631277	0.00316377
chr4:108867433_2_hs	chr4:108867433_2	chr4	108867702	ref	2	SNP	77.75	23.5573	85.5463	1.85972	2.38548	0.779598	0.435627	0.699899
chr4:108940055_1_chimp	chr4:108940055_1	chr4	108940055	alt	1	SNP	54	16.3555	64.3617	1.9717	0.831484	2.3713	0.0177256	0.0649367
chr4:108940055_1_hs	chr4:108940055_1	chr4	108940055	ref	1	SNP	34.75	10.6754	26.9803	1.33609	1.29767	1.02961	0.303195	0.572866
chr4:108940055_2_chimp	chr4:108940055_2	chr4	108940324	alt	2	SNP	4	1.30103	0	-2.18019	3.40107	-0.641029	0.521504	0.767051
chr4:108940055_2_hs	chr4:108940055_2	chr4	108940324	ref	2	SNP	7.75	2.52901	5.43939	1.09421	2.2035	0.496579	0.619486	0.832227
chr4:108941958_1_chimp	chr4:108941958_1	chr4	108941958	alt	1	SNP	191.5	57.3237	93.8957	0.715089	0.434275	1.64663	0.0996351	0.268098
chr4:108941958_1_hs	chr4:108941958_1	chr4	108941958	ref	1	SNP	35	10.6781	45.0674	2.07716	1.24562	1.66757	0.0954008	0.259344
chr4:108980343_1_chimp	chr4:108980343_1	chr4	108980343	alt	1	SNP	682.25	201.788	143.432	-0.492899	0.584364	-0.84348	0.39896	0.667806
chr4:108980343_1_hs	chr4:108980343_1	chr4	108980343	ref	1	SNP	599.25	178.449	163.344	-0.127186	0.341583	-0.372343	0.709637	0.878325
chr4:108980343_2_chimp	chr4:108980343_2	chr4	108980612	alt	2	SNP	19.5	5.73979	32.3957	2.50166	1.57144	1.59196	0.111395	0.291288
chr4:108980343_2_hs	chr4:108980343_2	chr4	108980612	ref	2	SNP	36.5	11.0837	60.9956	2.46625	1.02908	2.39656	0.0165497	0.0611861
chr4:108982937_1_chimp	chr4:108982937_1	chr4	108982937	alt	1	SNP	639.5	190.284	232.567	0.288272	0.524334	0.549786	0.582466	0.809036
chr4:108982937_1_hs	chr4:108982937_1	chr4	108982937	ref	1	SNP	446.75	133.787	202.616	0.601342	0.364333	1.65053	0.0988347	0.266448
chr4:108982937_2_chimp	chr4:108982937_2	chr4	108983206	alt	2	SNP	7.25	2.34751	9.01116	1.9446	2.64298	0.73576	0.461877	0.720929
chr4:108982937_2_hs	chr4:108982937_2	chr4	108983206	ref	2	SNP	18.5	5.75898	6.58844	0.210369	1.57989	0.133154	0.894072	0.962176
chr4:109011022_1_chimp	chr4:109011022_1	chr4	109011022	alt	1	SNP	131.75	40.1673	43.1259	0.10074	1.26997	0.0793245	0.936775	0.979482
chr4:109011022_1_hs	chr4:109011022_1	chr4	109011022	ref	1	SNP	234.75	70.5681	51.2437	-0.464815	1.21227	-0.383427	0.701403	0.87391
chr4:109011022_2_chimp	chr4:109011022_2	chr4	109011291	alt	2	SNP	1041.5	306.862	292.887	-0.0648827	0.527328	-0.123041	0.902075	0.965482
chr4:109011022_2_hs	chr4:109011022_2	chr4	109011291	ref	2	SNP	1076.5	318.584	292.857	-0.119089	0.467075	-0.254968	0.798748	0.922192
chr4:109040363_1_chimp	chr4:109040363_1	chr4	109040363	alt	1	SNP	105.25	30.9201	36.6863	0.24236	1.26462	0.191648	0.848018	0.942749
chr4:109040363_1_hs	chr4:109040363_1	chr4	109040363	ref	1	SNP	29.5	8.94593	8.54731	-0.0699184	1.54896	-0.0451391	0.963996	0.989039
chr4:109040363_2_chimp	chr4:109040363_2	chr4	109040632	alt	2	SNP	653.5	193.935	903.396	2.21931	0.44083	5.03438	4.79404e-07	3.36536e-06
chr4:109040363_2_hs	chr4:109040363_2	chr4	109040632	ref	2	SNP	1176.25	349.103	3738.22	3.42035	0.196626	17.3952	8.97742e-68	4.04366e-66
chr4:109046707_1_chimp	chr4:109046707_1	chr4	109046707	alt	1	SNP	59.5	17.9239	33.1188	0.881302	0.907958	0.970642	0.331726	0.602915
chr4:109046707_1_hs	chr4:109046707_1	chr4	109046707	ref	1	SNP	270.5	80.8969	166.393	1.04012	0.324366	3.20663	0.00134301	0.00637897
chr4:109046707_2_chimp	chr4:109046707_2	chr4	109046976	alt	2	SNP	0.25	0.0791314	0.468846	2.38298	3.17098	0.751496	0.452354	0.713588
chr4:109046707_2_hs	chr4:109046707_2	chr4	109046976	ref	2	SNP	45.75	13.6676	45.305	1.72385	0.599357	2.87617	0.00402529	0.0173994
chr4:109050992_1_chimp	chr4:109050992_1	chr4	109050992	alt	1	SNP	1293.25	384.035	440.33	0.196061	0.257658	0.760933	0.446697	0.70909
chr4:109050992_1_hs	chr4:109050992_1	chr4	109050992	ref	1	SNP	699.25	206.084	155.38	-0.408613	0.529855	-0.771179	0.440601	0.704002
chr4:109050992_2_chimp	chr4:109050992_2	chr4	109051261	alt	2	SNP	802	238.248	114.036	-1.0663	0.493421	-2.16104	0.0306925	0.104043
chr4:109050992_2_hs	chr4:109050992_2	chr4	109051261	ref	2	SNP	495	146.967	111.142	-0.39932	0.719983	-0.554624	0.579152	0.806943
chr4:109055178_1_hs	chr4:109055178_1	chr4	109055178	ref	1	SNP	7.25	2.21114	1.21978	-0.871615	2.38518	-0.365429	0.714791	0.881094
chr4:109055178_2_chimp	chr4:109055178_2	chr4	109055447	alt	2	SNP	29.5	9.024	0	-4.97698	3.38591	-1.46991	0.141586	0.347
chr4:109055178_2_hs	chr4:109055178_2	chr4	109055447	ref	2	SNP	36.25	11.208	9.10066	-0.30413	2.00985	-0.15132	0.879723	0.956426
chr4:109067539_1_chimp	chr4:109067539_1	chr4	109067539	alt	1	SNP	711	210.839	332.635	0.659068	0.257606	2.55843	0.0105145	0.041104
chr4:109067539_1_hs	chr4:109067539_1	chr4	109067539	ref	1	SNP	293	87.2282	71.3155	-0.293013	1.00243	-0.292305	0.770054	0.909458
chr4:109078717_1_chimp	chr4:109078717_1	chr4	109078717	alt	1	SNP	131	39.1391	45.5915	0.219192	0.882603	0.248347	0.803866	0.924605
chr4:109078717_1_hs	chr4:109078717_1	chr4	109078717	ref	1	SNP	58	17.4283	24.5094	0.485789	1.65142	0.294165	0.768632	0.908689
chr4:109091539_1_chimp	chr4:109091539_1	chr4	109091539	alt	1	SNP	164.25	50.0062	66.2378	0.409295	0.686882	0.595873	0.55126	0.7881
chr4:109091539_1_hs	chr4:109091539_1	chr4	109091539	ref	1	SNP	84	25.3627	25.9695	0.0423932	1.17702	0.0360174	0.971268	0.99194
chr4:109091539_2_chimp	chr4:109091539_2	chr4	109091808	alt	2	SNP	1175.5	347.339	525.547	0.595889	0.23635	2.52122	0.0116949	0.0451761
chr4:109091539_2_hs	chr4:109091539_2	chr4	109091808	ref	2	SNP	1766.5	522.611	542.955	0.0534331	0.330987	0.161436	0.87175	0.953127
chr4:109125248_1_chimp	chr4:109125248_1	chr4	109125248	alt	1	SNP	425.75	126.112	519.466	2.04125	0.290863	7.01791	2.2521e-12	2.2296e-11
chr4:109125248_1_hs	chr4:109125248_1	chr4	109125248	ref	1	SNP	458	135.427	590.919	2.12583	0.249009	8.53716	1.37563e-17	1.73901e-16
chr4:109125248_2_chimp	chr4:109125248_2	chr4	109125517	alt	2	SNP	32	9.47765	12.68	0.410007	1.49031	0.275115	0.783228	0.915297
chr4:10917579_1_chimp	chr4:10917579_1	chr4	10917579	alt	1	SNP	520.25	155.817	129.885	-0.266944	0.482128	-0.553679	0.579799	0.807341
chr4:10917579_1_hs	chr4:10917579_1	chr4	10917579	ref	1	SNP	253.75	75.4853	83.3259	0.142766	0.77458	0.184314	0.853767	0.945181
chr4:10917579_2_chimp	chr4:10917579_2	chr4	10917848	alt	2	SNP	1857.25	548.921	530.381	-0.0480464	0.34106	-0.140874	0.88797	0.959814
chr4:10917579_2_hs	chr4:10917579_2	chr4	10917848	ref	2	SNP	2280.5	675.149	408.534	-0.723624	0.28448	-2.54368	0.0109693	0.0426738
chr4:109184285_2_chimp	chr4:109184285_2	chr4	109184554	alt	2	SNP	81	24.6702	72.2523	1.54831	0.952645	1.62527	0.104104	0.277063
chr4:109184285_2_hs	chr4:109184285_2	chr4	109184554	ref	2	SNP	15.75	4.7205	4.95568	0.0605088	1.636	0.0369857	0.970496	0.991672
chr4:109195527_1_hs	chr4:109195527_1	chr4	109195527	ref	1	SNP	27.75	8.4167	15.0947	0.847277	1.45434	0.582585	0.560173	0.794207
chr4:109195527_2_hs	chr4:109195527_2	chr4	109195796	ref	2	SNP	13.75	4.20492	1.87733	-1.15703	2.9864	-0.387432	0.698436	0.872236
chr4:109207078_1_chimp	chr4:109207078_1	chr4	109207078	alt	1	SNP	1384	409.97	636.508	0.633103	0.312519	2.0258	0.0427848	0.137211
chr4:109207078_1_hs	chr4:109207078_1	chr4	109207078	ref	1	SNP	1312	387.87	618.424	0.671489	0.274721	2.44426	0.014515	0.0545875
chr4:109207078_2_chimp	chr4:109207078_2	chr4	109207347	alt	2	SNP	7.25	2.24876	0	-2.97171	3.3936	-0.875681	0.381203	0.651179
chr4:109207078_2_hs	chr4:109207078_2	chr4	109207347	ref	2	SNP	89.5	26.7104	35.4653	0.408807	1.34026	0.305021	0.76035	0.904529
chr4:109209393_1_chimp	chr4:109209393_1	chr4	109209393	alt	1	SNP	563.25	168.204	346.376	1.04002	0.371561	2.79905	0.00512534	0.0216463
chr4:109209393_1_hs	chr4:109209393_1	chr4	109209393	ref	1	SNP	199.25	59.8659	113.88	0.924822	0.86637	1.06747	0.285761	0.552918
chr4:109209393_2_chimp	chr4:109209393_2	chr4	109209662	alt	2	SNP	374.75	111.867	125.376	0.165251	0.62114	0.266045	0.790205	0.918689
chr4:109209393_2_hs	chr4:109209393_2	chr4	109209662	ref	2	SNP	344.25	102.752	107.843	0.0742514	0.619263	0.119903	0.90456	0.966529
chr4:109215177_1_chimp	chr4:109215177_1	chr4	109215177	alt	1	SNP	192.25	57.4876	18.6082	-1.63143	0.824913	-1.9777	0.047963	0.150692
chr4:109215177_1_hs	chr4:109215177_1	chr4	109215177	ref	1	SNP	63.5	18.7501	60.9975	1.70251	3.21115	0.530188	0.595981	0.817825
chr4:109215177_2_chimp	chr4:109215177_2	chr4	109215446	alt	2	SNP	55.25	16.1905	11.1613	-0.544092	1.98211	-0.274501	0.7837	0.915521
chr4:109217944_1_chimp	chr4:109217944_1	chr4	109217944	alt	1	SNP	71.5	21.3719	2.05569	-3.39428	1.86387	-1.82109	0.0685928	0.200833
chr4:109217944_1_hs	chr4:109217944_1	chr4	109217944	ref	1	SNP	82.75	24.6649	13.002	-0.924166	1.55155	-0.595642	0.551415	0.788199
chr4:109217944_2_chimp	chr4:109217944_2	chr4	109218213	alt	2	SNP	2	0.608415	0.417954	-0.363457	3.06162	-0.118714	0.905502	0.966901
chr4:109217944_2_hs	chr4:109217944_2	chr4	109218213	ref	2	SNP	48.25	14.3433	53.5375	1.90617	0.99019	1.92505	0.0542226	0.166575
chr4:109251603_1_chimp	chr4:109251603_1	chr4	109251603	alt	1	SNP	81	23.8786	12.8375	-0.898763	1.71075	-0.525362	0.599332	0.819925
chr4:109251603_1_hs	chr4:109251603_1	chr4	109251603	ref	1	SNP	109	32.4007	8.06571	-2.0159	2.08338	-0.96761	0.333239	0.60418
chr4:109251603_2_chimp	chr4:109251603_2	chr4	109251872	alt	2	SNP	343.75	102.354	68.7294	-0.576817	0.467142	-1.23478	0.216912	0.465277
chr4:109251603_2_hs	chr4:109251603_2	chr4	109251872	ref	2	SNP	682.25	202.262	178.161	-0.183323	0.271765	-0.674563	0.499953	0.750798
chr4:109290247_1_chimp	chr4:109290247_1	chr4	109290247	alt	1	SNP	114.25	34.7729	36.2618	0.054617	1.07926	0.0506059	0.95964	0.987478
chr4:109290247_1_hs	chr4:109290247_1	chr4	109290247	ref	1	SNP	215.5	64.9426	50.6297	-0.354158	0.591321	-0.598926	0.549222	0.786688
chr4:109290247_2_chimp	chr4:109290247_2	chr4	109290516	alt	2	SNP	381.25	118.546	282.755	1.25454	0.402365	3.11791	0.00182135	0.00845144
chr4:109290247_2_hs	chr4:109290247_2	chr4	109290516	ref	2	SNP	470.5	145.379	423.906	1.54555	0.423463	3.6498	0.000262447	0.00139279
chr4:109298536_1_chimp	chr4:109298536_1	chr4	109298536	alt	1	SNP	153.5	45.4966	20.5758	-1.15108	1.49042	-0.772317	0.439926	0.703451
chr4:109298536_1_hs	chr4:109298536_1	chr4	109298536	ref	1	SNP	407.5	120.866	47.5631	-1.34695	0.659176	-2.04338	0.0410148	0.132574
chr4:109298536_2_chimp	chr4:109298536_2	chr4	109298805	alt	2	SNP	296	91.774	178.377	0.96169	0.474662	2.02605	0.0427595	0.137151
chr4:109298536_2_hs	chr4:109298536_2	chr4	109298805	ref	2	SNP	608.5	182.83	222.639	0.284479	0.332524	0.855514	0.392267	0.661536
chr4:109334279_1_chimp	chr4:109334279_1	chr4	109334279	alt	1	SNP	168	49.8778	31.9284	-0.639816	0.732691	-0.87324	0.382532	0.652353
chr4:109334279_1_hs	chr4:109334279_1	chr4	109334279	ref	1	SNP	710.5	212.666	239.517	0.174067	0.445574	0.390658	0.69605	0.870881
chr4:109334279_2_chimp	chr4:109334279_2	chr4	109334548	alt	2	SNP	2	0.63795	0	-1.15035	3.41942	-0.336415	0.736558	0.892491
chr4:109371176_1_chimp	chr4:109371176_1	chr4	109371176	alt	1	SNP	26.5	8.0002	32.8894	2.03997	1.37568	1.48288	0.138106	0.340937
chr4:109371176_1_hs	chr4:109371176_1	chr4	109371176	ref	1	SNP	35.5	10.7357	162.876	3.923	0.521268	7.52588	5.23661e-14	5.64552e-13
chr4:109371176_2_hs	chr4:109371176_2	chr4	109371445	ref	2	SNP	14.5	4.52	5.26345	0.217679	2.13154	0.102123	0.918659	0.972267
chr4:109388765_1_chimp	chr4:109388765_1	chr4	109388765	alt	1	SNP	12.5	3.94963	10.6692	1.42887	1.6221	0.880876	0.378385	0.648686
chr4:109388765_1_hs	chr4:109388765_1	chr4	109388765	ref	1	SNP	276	82.6576	217.209	1.39148	0.462043	3.01158	0.00259892	0.0116997
chr4:109388765_2_chimp	chr4:109388765_2	chr4	109389034	alt	2	SNP	210.75	64.1835	153.767	1.26034	0.459253	2.74432	0.00606361	0.0251662
chr4:109388765_2_hs	chr4:109388765_2	chr4	109389034	ref	2	SNP	304.25	92.4443	197.934	1.09934	0.539397	2.03809	0.0415407	0.133963
chr4:109405180_1_chimp	chr4:109405180_1	chr4	109405180	alt	1	SNP	19.75	5.97773	38.9519	2.70207	1.23143	2.19425	0.0282173	0.0968675
chr4:109405180_1_hs	chr4:109405180_1	chr4	109405180	ref	1	SNP	44.25	13.8961	96.8493	2.81067	0.476857	5.89416	3.76594e-09	3.08189e-08
chr4:109405180_2_chimp	chr4:109405180_2	chr4	109405449	alt	2	SNP	129.75	39.3087	64.2942	0.714648	1.08047	0.661421	0.508342	0.757065
chr4:109405180_2_hs	chr4:109405180_2	chr4	109405449	ref	2	SNP	385.75	115.705	85.003	-0.441468	0.641334	-0.68836	0.491226	0.74427
chr4:109411449_1_chimp	chr4:109411449_1	chr4	109411449	alt	1	SNP	0.75	0.231207	0	0.314248	3.48192	0.0902513	0.928088	0.976104
chr4:109411449_1_hs	chr4:109411449_1	chr4	109411449	ref	1	SNP	24.25	7.17675	14.5551	1.01441	1.44407	0.702464	0.48239	0.73723
chr4:109411449_2_chimp	chr4:109411449_2	chr4	109411718	alt	2	SNP	234.5	70.4363	156.851	1.15771	0.57986	1.99654	0.0458755	0.145318
chr4:109411449_2_hs	chr4:109411449_2	chr4	109411718	ref	2	SNP	429.5	129.902	133.124	0.0362606	0.337518	0.107433	0.914445	0.970661
chr4:109422426_1_chimp	chr4:109422426_1	chr4	109422426	alt	1	SNP	65	19.3455	520.811	4.75013	0.34539	13.7529	4.89069e-43	1.36802e-41
chr4:109422426_1_hs	chr4:109422426_1	chr4	109422426	ref	1	SNP	25.75	7.81257	67.5276	3.11949	0.758302	4.11378	3.89228e-05	0.000228472
chr4:109422426_2_chimp	chr4:109422426_2	chr4	109422695	alt	2	SNP	1647.75	487.654	2044.89	2.06754	0.178712	11.5692	5.90646e-31	1.19719e-29
chr4:109422426_2_hs	chr4:109422426_2	chr4	109422695	ref	2	SNP	2412.25	714.803	3173.58	2.15015	0.249093	8.63191	6.03374e-18	7.75354e-17
chr4:109441122_2_chimp	chr4:109441122_2	chr4	109441391	alt	2	SNP	123.5	36.7444	67.9398	0.885317	0.437916	2.02166	0.0432116	0.138355
chr4:109441122_2_hs	chr4:109441122_2	chr4	109441391	ref	2	SNP	364.25	108.33	206.874	0.93179	0.508141	1.83372	0.0666951	0.196423
chr4:1095040_1_chimp	chr4:1095040_1	chr4	1095040	alt	1	SNP	13420	3956.69	2023.09	-0.967236	0.26947	-3.5894	0.00033144	0.00173331
chr4:1095040_1_hs	chr4:1095040_1	chr4	1095040	ref	1	SNP	138.75	41.1382	38.8346	-0.0764256	1.17133	-0.0652467	0.947978	0.983653
chr4:1095040_2_chimp	chr4:1095040_2	chr4	1095309	alt	2	SNP	4016.5	1185.28	632.09	-0.905568	0.247331	-3.66136	0.000250882	0.00133496
chr4:1095040_2_hs	chr4:1095040_2	chr4	1095309	ref	2	SNP	23.75	7.4738	5.09349	-0.552328	2.11493	-0.261157	0.793971	0.920369
chr4:10951848_1_chimp	chr4:10951848_1	chr4	10951848	alt	1	SNP	113.5	34.202	30.286	-0.171819	0.882513	-0.194693	0.845633	0.941738
chr4:10951848_1_hs	chr4:10951848_1	chr4	10951848	ref	1	SNP	53.25	16.2984	11.8905	-0.459212	1.46552	-0.313345	0.754019	0.901383
chr4:10951848_2_chimp	chr4:10951848_2	chr4	10952117	alt	2	SNP	282.75	84.9678	72.7736	-0.221998	0.656035	-0.338394	0.735066	0.891709
chr4:10951848_2_hs	chr4:10951848_2	chr4	10952117	ref	2	SNP	44.75	13.3731	20.9973	0.656636	1.6108	0.407645	0.683534	0.863908
chr4:10954599_1_chimp	chr4:10954599_1	chr4	10954599	alt	1	SNP	84.25	25.1282	37.6534	0.582165	1.26978	0.458476	0.64661	0.842743
chr4:10954599_1_hs	chr4:10954599_1	chr4	10954599	ref	1	SNP	265	78.4643	92.6068	0.236156	0.602718	0.391819	0.695192	0.870393
chr4:10954599_2_chimp	chr4:10954599_2	chr4	10954868	alt	2	SNP	445	132.043	372.948	1.49694	0.341115	4.38837	1.14204e-05	7.08177e-05
chr4:10954599_2_hs	chr4:10954599_2	chr4	10954868	ref	2	SNP	1631	482.892	4615.71	3.25653	0.290482	11.2108	3.60939e-29	6.91907e-28
chr4:109548586_1_chimp	chr4:109548586_1	chr4	109548586	alt	1	SNP	7766.5	2302.4	9594.78	2.05898	0.252225	8.16326	3.26095e-16	3.89433e-15
chr4:109548586_1_hs	chr4:109548586_1	chr4	109548586	ref	1	SNP	1473.75	437.285	3232.11	2.88547	0.193361	14.9227	2.34705e-50	7.722e-49
chr4:109581399_1_chimp	chr4:109581399_1	chr4	109581399	alt	1	SNP	13.25	4.072	0.75093	-2.36161	3.02979	-0.779463	0.435707	0.699957
chr4:109581399_1_hs	chr4:109581399_1	chr4	109581399	ref	1	SNP	209	61.6511	35.3633	-0.806359	1.30975	-0.615661	0.538119	0.778952
chr4:109581399_2_chimp	chr4:109581399_2	chr4	109581668	alt	2	SNP	421.5	125.727	184.034	0.550039	0.638257	0.861784	0.388807	0.658235
chr4:109581399_2_hs	chr4:109581399_2	chr4	109581668	ref	2	SNP	460	136.992	99.7271	-0.455438	0.484333	-0.94034	0.347043	0.617859
chr4:10962154_1_chimp	chr4:10962154_1	chr4	10962154	alt	1	SNP	20.25	6.32557	58.8756	3.22688	1.08433	2.97592	0.00292113	0.0130014
chr4:10962154_1_hs	chr4:10962154_1	chr4	10962154	ref	1	SNP	65.25	20.3381	42.4254	1.06524	0.569964	1.86896	0.0616282	0.184568
chr4:10962154_2_chimp	chr4:10962154_2	chr4	10962423	alt	2	SNP	1604.75	474.514	637.095	0.425194	0.849201	0.500699	0.616583	0.830597
chr4:10962154_2_hs	chr4:10962154_2	chr4	10962423	ref	2	SNP	885.5	261.04	169.818	-0.619079	0.371182	-1.66786	0.0953434	0.25922
chr4:109770487_1_chimp	chr4:109770487_1	chr4	109770487	alt	1	SNP	512.25	152.063	197.1	0.37224	0.361354	1.03013	0.302951	0.572614
chr4:109770487_1_hs	chr4:109770487_1	chr4	109770487	ref	1	SNP	873.25	259.487	350.156	0.430071	0.308826	1.3926	0.16374	0.384569
chr4:109770487_2_chimp	chr4:109770487_2	chr4	109770756	alt	2	SNP	4.25	1.29619	1.25386	-0.0593483	3.0324	-0.0195714	0.984385	0.99709
chr4:109770487_2_hs	chr4:109770487_2	chr4	109770756	ref	2	SNP	27	8.21947	8.21434	-0.00611402	1.5612	-0.00391624	0.996875	1
chr4:10983175_1_chimp	chr4:10983175_1	chr4	10983175	alt	1	SNP	76.25	23.0539	13.4254	-0.787986	1.31699	-0.598321	0.549625	0.786952
chr4:10983175_1_hs	chr4:10983175_1	chr4	10983175	ref	1	SNP	34.25	10.4802	7.06274	-0.572878	2.22446	-0.257535	0.796766	0.921697
chr4:10983175_2_chimp	chr4:10983175_2	chr4	10983444	alt	2	SNP	2846.5	839.679	3827.95	2.18838	0.208904	10.4756	1.11865e-25	1.91406e-24
chr4:10983175_2_hs	chr4:10983175_2	chr4	10983444	ref	2	SNP	3156.75	930.579	2422.8	1.38004	0.148411	9.29875	1.42105e-20	2.02108e-19
chr4:109873768_1_chimp	chr4:109873768_1	chr4	109873768	alt	1	SNP	124	37.5497	8466.28	7.81825	0.383131	20.4062	1.47326e-92	9.30429e-91
chr4:109873768_1_hs	chr4:109873768_1	chr4	109873768	ref	1	SNP	177.25	52.7521	8086.66	7.26023	0.383633	18.9249	7.10638e-80	3.8311e-78
chr4:109873768_2_chimp	chr4:109873768_2	chr4	109874037	alt	2	SNP	50	14.9728	3.92185	-1.91831	1.72967	-1.10906	0.267404	0.531019
chr4:109873768_2_hs	chr4:109873768_2	chr4	109874037	ref	2	SNP	198.5	59.3378	103.681	0.800985	0.487661	1.6425	0.100485	0.269813
chr4:109912651_1_chimp	chr4:109912651_1	chr4	109912651	alt	1	SNP	203.5	60.1901	12015.6	7.64021	0.201543	37.9085	0	0
chr4:109912651_1_hs	chr4:109912651_1	chr4	109912651	ref	1	SNP	144.25	42.4874	7245.62	7.41231	0.249333	29.7285	3.28435e-194	5.10492e-192
chr4:109912651_2_chimp	chr4:109912651_2	chr4	109912920	alt	2	SNP	179.75	53.7191	422.596	2.97618	0.304897	9.76125	1.65102e-22	2.53009e-21
chr4:109912651_2_hs	chr4:109912651_2	chr4	109912920	ref	2	SNP	285.5	84.4027	615.391	2.86437	0.327756	8.73933	2.34496e-18	3.06307e-17
chr4:109998874_1_chimp	chr4:109998874_1	chr4	109998874	alt	1	SNP	232	68.8712	212.156	1.6213	0.652653	2.48417	0.0129854	0.0495108
chr4:109998874_1_hs	chr4:109998874_1	chr4	109998874	ref	1	SNP	317.5	94.5138	506.847	2.42242	0.226375	10.7009	1.00802e-26	1.78273e-25
chr4:109998874_2_chimp	chr4:109998874_2	chr4	109999143	alt	2	SNP	168.25	50.6381	27.1331	-0.905373	1.41297	-0.640759	0.521679	0.767141
chr4:109998874_2_hs	chr4:109998874_2	chr4	109999143	ref	2	SNP	585.5	174.339	132.47	-0.393202	0.529447	-0.742666	0.457684	0.717775
chr4:110024818_1_chimp	chr4:110024818_1	chr4	110024818	alt	1	SNP	993.75	294.722	176.561	-0.738304	0.360778	-2.04642	0.040715	0.131785
chr4:110024818_1_hs	chr4:110024818_1	chr4	110024818	ref	1	SNP	687.75	205.945	144.003	-0.514889	0.310262	-1.65953	0.0970091	0.262662
chr4:110024818_2_chimp	chr4:110024818_2	chr4	110025087	alt	2	SNP	351.75	104.859	64.471	-0.707009	0.629709	-1.12275	0.261542	0.523755
chr4:110024818_2_hs	chr4:110024818_2	chr4	110025087	ref	2	SNP	186.75	55.7403	38.1478	-0.551217	0.887553	-0.621053	0.534565	0.77638
chr4:110029877_1_hs	chr4:110029877_1	chr4	110029877	ref	1	SNP	15.5	4.87502	0	-4.08831	3.38809	-1.20667	0.227558	0.480013
chr4:110034098_1_chimp	chr4:110034098_1	chr4	110034098	alt	1	SNP	1087	321.482	244.605	-0.395194	0.664315	-0.594889	0.551918	0.788598
chr4:110034098_1_hs	chr4:110034098_1	chr4	110034098	ref	1	SNP	1262	372.88	361.032	-0.0451369	0.420991	-0.107216	0.914618	0.970705
chr4:110034098_2_chimp	chr4:110034098_2	chr4	110034367	alt	2	SNP	518.75	161.287	472.45	1.55362	0.312974	4.96404	6.90422e-07	4.78559e-06
chr4:110034098_2_hs	chr4:110034098_2	chr4	110034367	ref	2	SNP	518.25	158.95	365.267	1.20234	0.218764	5.49606	3.8837e-08	2.96482e-07
chr4:110042742_1_chimp	chr4:110042742_1	chr4	110042742	alt	1	SNP	643	189.443	103.355	-0.876478	0.841532	-1.04153	0.297631	0.566577
chr4:110042742_1_hs	chr4:110042742_1	chr4	110042742	ref	1	SNP	854.25	252.72	1475.3	2.54541	1.63591	1.55596	0.119718	0.307301
chr4:110042742_2_chimp	chr4:110042742_2	chr4	110043011	alt	2	SNP	816	243.842	197.382	-0.307106	0.323641	-0.948909	0.342667	0.613498
chr4:110042742_2_hs	chr4:110042742_2	chr4	110043011	ref	2	SNP	722	214.486	324.667	0.59939	0.32731	1.83126	0.0670612	0.197279
chr4:110050032_1_chimp	chr4:110050032_1	chr4	110050032	alt	1	SNP	1661	496.069	882.557	0.830763	0.368911	2.25194	0.0243264	0.0854019
chr4:110050032_1_hs	chr4:110050032_1	chr4	110050032	ref	1	SNP	941.75	279.953	409.533	0.548542	0.248147	2.21055	0.027067	0.0934715
chr4:110050032_2_chimp	chr4:110050032_2	chr4	110050301	alt	2	SNP	53	15.9411	17.934	0.172624	0.968007	0.178329	0.858464	0.947273
chr4:110050032_2_hs	chr4:110050032_2	chr4	110050301	ref	2	SNP	133.75	39.842	25.3704	-0.656449	1.32999	-0.493575	0.621606	0.833588
chr4:110055384_1_chimp	chr4:110055384_1	chr4	110055384	alt	1	SNP	165.75	49.7469	76.2612	0.616304	0.565411	1.09001	0.275708	0.541021
chr4:110055384_1_hs	chr4:110055384_1	chr4	110055384	ref	1	SNP	12.75	4.11726	0.8868	-2.29739	2.42734	-0.946464	0.343912	0.614798
chr4:110055384_2_chimp	chr4:110055384_2	chr4	110055653	alt	2	SNP	62.5	18.7568	19.7514	0.0736408	1.1263	0.0653827	0.947869	0.983623
chr4:110055384_2_hs	chr4:110055384_2	chr4	110055653	ref	2	SNP	201.75	60.163	121.294	1.01487	0.912856	1.11175	0.266245	0.529643
chr4:110071900_1_chimp	chr4:110071900_1	chr4	110071900	alt	1	SNP	68.5	20.385	31.3337	0.628586	0.821377	0.765283	0.444103	0.706781
chr4:110071900_1_hs	chr4:110071900_1	chr4	110071900	ref	1	SNP	20.5	6.05324	42.3984	2.80752	3.06331	0.9165	0.359405	0.630193
chr4:110071900_2_chimp	chr4:110071900_2	chr4	110072169	alt	2	SNP	944.25	278.816	322.395	0.211323	0.366178	0.577103	0.56387	0.796732
chr4:110071900_2_hs	chr4:110071900_2	chr4	110072169	ref	2	SNP	1425.25	421.467	1081.69	1.3599	0.727552	1.86915	0.0616022	0.184519
chr4:110088686_1_chimp	chr4:110088686_1	chr4	110088686	alt	1	SNP	35.5	10.6364	138.342	3.70104	1.91459	1.93308	0.0532269	0.164112
chr4:110088686_1_hs	chr4:110088686_1	chr4	110088686	ref	1	SNP	31.25	9.22761	96.4563	3.38305	0.837712	4.03844	5.38077e-05	0.000310784
chr4:110088686_2_chimp	chr4:110088686_2	chr4	110088955	alt	2	SNP	21.75	6.84694	26.253	1.94835	0.733206	2.6573	0.0078769	0.0318127
chr4:110088686_2_hs	chr4:110088686_2	chr4	110088955	ref	2	SNP	31.5	9.24008	54.4676	2.55329	0.740669	3.44727	0.000566276	0.00285843
chr4:110091375_1_chimp	chr4:110091375_1	chr4	110091375	alt	1	SNP	117.5	34.7426	27.8552	-0.32309	1.34844	-0.239602	0.810639	0.926142
chr4:110091375_1_hs	chr4:110091375_1	chr4	110091375	ref	1	SNP	29	8.6868	42.3632	2.28382	1.38147	1.65318	0.0982937	0.265329
chr4:110091375_2_chimp	chr4:110091375_2	chr4	110091644	alt	2	SNP	119.75	36.7222	73.4102	0.995985	0.52532	1.89596	0.0579657	0.175765
chr4:110091375_2_hs	chr4:110091375_2	chr4	110091644	ref	2	SNP	98.25	29.9587	35.5227	0.254972	0.811647	0.314141	0.753414	0.901065
chr4:110106532_1_chimp	chr4:110106532_1	chr4	110106532	alt	1	SNP	656	196.846	256.669	0.38464	0.266578	1.44288	0.149054	0.359898
chr4:110106532_1_hs	chr4:110106532_1	chr4	110106532	ref	1	SNP	1734	518.234	860.523	0.730934	0.242854	3.00977	0.00261448	0.0117627
chr4:110109287_1_chimp	chr4:110109287_1	chr4	110109287	alt	1	SNP	334.25	101.015	413.096	2.03158	1.34018	1.5159	0.129545	0.325544
chr4:110109287_1_hs	chr4:110109287_1	chr4	110109287	ref	1	SNP	152.25	46.6935	65.8492	0.497534	0.489725	1.01595	0.309655	0.579994
chr4:110109287_2_chimp	chr4:110109287_2	chr4	110109556	alt	2	SNP	546.5	163.343	264.168	0.693045	0.48398	1.43197	0.152152	0.365324
chr4:110109287_2_hs	chr4:110109287_2	chr4	110109556	ref	2	SNP	412.25	125.266	125.688	0.00710477	0.391471	0.0181489	0.98552	0.997363
chr4:110165499_1_chimp	chr4:110165499_1	chr4	110165499	alt	1	SNP	1440.25	427.105	895.151	1.06807	0.174415	6.12371	9.14239e-10	7.79039e-09
chr4:110165499_1_hs	chr4:110165499_1	chr4	110165499	ref	1	SNP	600.75	179.227	2163.93	3.5935	0.198059	18.1436	1.44232e-73	7.09299e-72
chr4:110165499_2_chimp	chr4:110165499_2	chr4	110165768	alt	2	SNP	0.75	0.250265	0	0.212567	3.4753	0.061165	0.951228	0.984384
chr4:110204082_1_chimp	chr4:110204082_1	chr4	110204082	alt	1	SNP	414.75	123.34	123.808	0.00300227	0.942916	0.00318403	0.99746	1
chr4:110204082_1_hs	chr4:110204082_1	chr4	110204082	ref	1	SNP	150.75	45.5293	127.452	1.48707	0.48577	3.06126	0.00220404	0.010059
chr4:110204082_2_chimp	chr4:110204082_2	chr4	110204351	alt	2	SNP	0.25	0.0644758	0	1.66162	3.53379	0.470209	0.638206	0.837652
chr4:110204082_2_hs	chr4:110204082_2	chr4	110204351	ref	2	SNP	0.75	0.231319	0	0.31545	3.482	0.0905945	0.927815	0.976004
chr4:110211108_1_chimp	chr4:110211108_1	chr4	110211108	alt	1	SNP	602.75	178.886	206.414	0.208884	0.53305	0.391865	0.695158	0.870366
chr4:110211108_1_hs	chr4:110211108_1	chr4	110211108	ref	1	SNP	486.75	144.75	110.274	-0.391353	0.453196	-0.863541	0.38784	0.657406
chr4:110211108_2_chimp	chr4:110211108_2	chr4	110211377	alt	2	SNP	195.5	58.8915	70.7606	0.262051	0.568023	0.461339	0.644555	0.841549
chr4:110211108_2_hs	chr4:110211108_2	chr4	110211377	ref	2	SNP	209	62.817	238.597	1.92673	0.374878	5.13962	2.75293e-07	1.96966e-06
chr4:110309654_1_chimp	chr4:110309654_1	chr4	110309654	alt	1	SNP	83.25	25.8659	45.2447	0.811911	1.28918	0.629789	0.528833	0.77218
chr4:110309654_1_hs	chr4:110309654_1	chr4	110309654	ref	1	SNP	68.5	21.2037	15.8467	-0.424238	1.53441	-0.276483	0.782177	0.914955
chr4:110309654_2_chimp	chr4:110309654_2	chr4	110309923	alt	2	SNP	310.75	93.3386	150.875	0.691533	0.315996	2.18842	0.028639	0.0981057
chr4:110309654_2_hs	chr4:110309654_2	chr4	110309923	ref	2	SNP	136.25	41.5707	34.2623	-0.279632	0.886609	-0.315395	0.752462	0.900508
chr4:11039409_1_chimp	chr4:11039409_1	chr4	11039409	alt	1	SNP	478.75	142.341	167.922	0.234934	0.412174	0.569988	0.568686	0.800158
chr4:11039409_1_hs	chr4:11039409_1	chr4	11039409	ref	1	SNP	244.5	72.2047	81.9342	0.185703	0.446715	0.415708	0.677624	0.860678
chr4:11039409_2_chimp	chr4:11039409_2	chr4	11039678	alt	2	SNP	94.5	28.335	44.5332	0.650715	0.913175	0.712586	0.476102	0.73227
chr4:11039409_2_hs	chr4:11039409_2	chr4	11039678	ref	2	SNP	103	30.6192	19.8784	-0.624936	0.782521	-0.798618	0.424512	0.690724
chr4:110414206_1_chimp	chr4:110414206_1	chr4	110414206	alt	1	SNP	1875.5	553.947	550.344	-0.00867736	0.2433	-0.0356653	0.971549	0.992075
chr4:110414206_1_hs	chr4:110414206_1	chr4	110414206	ref	1	SNP	2233.75	658.493	448.571	-0.554096	0.274917	-2.01551	0.0438517	0.140002
chr4:110476026_2_chimp	chr4:110476026_2	chr4	110476295	alt	2	SNP	1814.75	542.956	1938.01	1.83625	0.205934	8.91669	4.80422e-19	6.44698e-18
chr4:110476026_2_hs	chr4:110476026_2	chr4	110476295	ref	2	SNP	2269.5	675.895	1900.35	1.49186	0.26303	5.67183	1.41278e-08	1.11256e-07
chr4:110480189_1_chimp	chr4:110480189_1	chr4	110480189	alt	1	SNP	137.5	41.3391	732.596	4.14718	0.362197	11.4501	2.34964e-30	4.67547e-29
chr4:110480189_1_hs	chr4:110480189_1	chr4	110480189	ref	1	SNP	0.75	0.216551	5.65198	4.67777	1.597	2.9291	0.0033995	0.0149223
chr4:110484713_2_chimp	chr4:110484713_2	chr4	110484982	alt	2	SNP	1770.75	527.865	922.337	0.805288	0.171451	4.69691	2.64132e-06	1.74024e-05
chr4:110484713_2_hs	chr4:110484713_2	chr4	110484982	ref	2	SNP	1854.25	550.949	901.4	0.709778	0.290658	2.44197	0.0146075	0.0548885
chr4:110503677_1_chimp	chr4:110503677_1	chr4	110503677	alt	1	SNP	1601.75	475.234	539.786	0.182194	0.255926	0.711904	0.476525	0.732615
chr4:110503677_1_hs	chr4:110503677_1	chr4	110503677	ref	1	SNP	1683	498.745	859.554	0.784748	0.252544	3.10737	0.00188759	0.00873252
chr4:110503677_2_chimp	chr4:110503677_2	chr4	110503946	alt	2	SNP	138.5	41.4951	35.5112	-0.23088	0.688834	-0.335176	0.737492	0.892957
chr4:110503677_2_hs	chr4:110503677_2	chr4	110503946	ref	2	SNP	257.5	77.2045	164.33	1.08823	0.538005	2.02272	0.0431023	0.138069
chr4:110515836_1_chimp	chr4:110515836_1	chr4	110515836	alt	1	SNP	77.5	23.4185	5.66412	-2.05323	1.63161	-1.2584	0.208245	0.453197
chr4:110515836_1_hs	chr4:110515836_1	chr4	110515836	ref	1	SNP	112.25	33.6804	89.6661	1.41443	0.649407	2.17803	0.0294035	0.100309
chr4:110515836_2_chimp	chr4:110515836_2	chr4	110516105	alt	2	SNP	1133.5	339.302	575.561	0.763518	0.211421	3.61136	0.000304599	0.00160128
chr4:110515836_2_hs	chr4:110515836_2	chr4	110516105	ref	2	SNP	375.75	111.989	93.0902	-0.26697	1.79021	-0.149128	0.881452	0.957111
chr4:110585957_1_chimp	chr4:110585957_1	chr4	110585957	alt	1	SNP	31	9.73718	18.5097	0.919835	1.56739	0.586858	0.557299	0.7923
chr4:110585957_1_hs	chr4:110585957_1	chr4	110585957	ref	1	SNP	308.5	91.9354	209.486	1.18892	0.36778	3.23268	0.00122634	0.00586392
chr4:110585957_2_chimp	chr4:110585957_2	chr4	110586226	alt	2	SNP	567.75	168.422	573.43	1.76615	0.363745	4.85546	1.20107e-06	8.15753e-06
chr4:110585957_2_hs	chr4:110585957_2	chr4	110586226	ref	2	SNP	1253.25	369.512	1381.52	1.90264	0.435368	4.37019	1.24138e-05	7.67014e-05
chr4:110612411_1_chimp	chr4:110612411_1	chr4	110612411	alt	1	SNP	37.5	11.3812	6.53218	-0.8141	1.71501	-0.47469	0.635008	0.837652
chr4:110612411_1_hs	chr4:110612411_1	chr4	110612411	ref	1	SNP	39	11.7308	2.00479	-2.55365	2.29144	-1.11443	0.265094	0.528175
chr4:110612411_2_chimp	chr4:110612411_2	chr4	110612680	alt	2	SNP	32.25	9.66206	4.64145	-1.05608	1.87136	-0.56434	0.572522	0.802657
chr4:110612411_2_hs	chr4:110612411_2	chr4	110612680	ref	2	SNP	604	177.633	173.722	-0.0285955	0.577885	-0.0494831	0.960534	0.987735
chr4:110639230_1_chimp	chr4:110639230_1	chr4	110639230	alt	1	SNP	1911.75	564.076	3444.1	2.60973	0.268147	9.73247	2.19199e-22	3.34108e-21
chr4:110639230_1_hs	chr4:110639230_1	chr4	110639230	ref	1	SNP	1056.25	312.638	1694.6	2.43794	0.21869	11.148	7.32705e-29	1.39084e-27
chr4:110639230_2_chimp	chr4:110639230_2	chr4	110639499	alt	2	SNP	21.5	6.42633	1.87733	-1.76923	2.98425	-0.592856	0.553278	0.789538
chr4:110639230_2_hs	chr4:110639230_2	chr4	110639499	ref	2	SNP	41.5	12.3267	25.0234	1.02148	1.43395	0.712357	0.476244	0.732392
chr4:110679013_1_chimp	chr4:110679013_1	chr4	110679013	alt	1	SNP	222.75	66.6376	254.836	1.93264	0.400424	4.82647	1.38975e-06	9.38407e-06
chr4:110679013_1_hs	chr4:110679013_1	chr4	110679013	ref	1	SNP	86.75	26.5787	38.7626	0.54435	0.810751	0.671415	0.501956	0.752216
chr4:110682990_1_chimp	chr4:110682990_1	chr4	110682990	alt	1	SNP	23.75	7.43602	9.44058	0.335215	1.51373	0.221449	0.824743	0.93248
chr4:110682990_1_hs	chr4:110682990_1	chr4	110682990	ref	1	SNP	0	0	1.35565	4.58188	2.59041	1.76878	0.0769301	0.219777
chr4:110682990_2_chimp	chr4:110682990_2	chr4	110683259	alt	2	SNP	390.5	116.937	108.379	-0.10555	0.450471	-0.234311	0.814744	0.927938
chr4:110682990_2_hs	chr4:110682990_2	chr4	110683259	ref	2	SNP	489.75	145.869	153.293	0.0728285	0.497186	0.146481	0.883541	0.958043
chr4:11073521_1_chimp	chr4:11073521_1	chr4	11073521	alt	1	SNP	509.25	151.495	73.3856	-1.04497	0.574642	-1.81847	0.0689926	0.201735
chr4:11073521_1_hs	chr4:11073521_1	chr4	11073521	ref	1	SNP	502	149.446	206.124	0.463944	0.455997	1.01743	0.30895	0.579229
chr4:11073521_2_hs	chr4:11073521_2	chr4	11073790	ref	2	SNP	185.75	55.1053	1606.94	4.86519	0.204525	23.7878	4.46763e-125	4.03274e-123
chr4:110786765_2_chimp	chr4:110786765_2	chr4	110787034	alt	2	SNP	707.75	209.285	728.352	1.7995	0.348608	5.16196	2.44372e-07	1.7554e-06
chr4:110786765_2_hs	chr4:110786765_2	chr4	110787034	ref	2	SNP	1083.5	321.337	611.41	0.926732	0.286537	3.23425	0.00121964	0.00583455
chr4:110788593_1_chimp	chr4:110788593_1	chr4	110788593	alt	1	SNP	631	186.713	169.205	-0.139735	0.371093	-0.376549	0.706509	0.87667
chr4:110788593_1_hs	chr4:110788593_1	chr4	110788593	ref	1	SNP	631.25	188.81	223.817	0.243396	0.448525	0.54266	0.587364	0.812271
chr4:110788593_2_chimp	chr4:110788593_2	chr4	110788862	alt	2	SNP	20.25	6.03919	8.35909	0.466572	2.66235	0.175248	0.860885	0.948434
chr4:110788593_2_hs	chr4:110788593_2	chr4	110788862	ref	2	SNP	1.75	0.518534	0.312428	-0.134582	3.11593	-0.0431917	0.965549	0.989665
chr4:110798866_1_chimp	chr4:110798866_1	chr4	110798866	alt	1	SNP	6.25	1.95525	1.25386	-0.652202	3.0257	-0.215554	0.829335	0.934304
chr4:110798866_1_hs	chr4:110798866_1	chr4	110798866	ref	1	SNP	31.5	9.72285	14.4219	0.563086	1.44048	0.390902	0.69587	0.870759
chr4:110798866_2_chimp	chr4:110798866_2	chr4	110799135	alt	2	SNP	202	60.0795	18.0422	-1.73722	1.45064	-1.19755	0.231092	0.484755
chr4:110798866_2_hs	chr4:110798866_2	chr4	110799135	ref	2	SNP	513.75	152.399	144.154	-0.0814678	0.325821	-0.250038	0.802558	0.923947
chr4:110801484_1_chimp	chr4:110801484_1	chr4	110801484	alt	1	SNP	204.75	61.2149	120.709	0.982693	0.804531	1.22145	0.221916	0.472159
chr4:110801484_1_hs	chr4:110801484_1	chr4	110801484	ref	1	SNP	431	128.801	167.426	0.379975	0.339633	1.11878	0.263235	0.525915
chr4:110959045_1_chimp	chr4:110959045_1	chr4	110959045	alt	1	SNP	549.5	163.664	99.4183	-0.722784	0.532899	-1.35632	0.174996	0.402644
chr4:110959045_1_hs	chr4:110959045_1	chr4	110959045	ref	1	SNP	492	145.013	54.3514	-1.41748	1.18016	-1.20109	0.229718	0.482915
chr4:110959045_2_chimp	chr4:110959045_2	chr4	110959314	alt	2	SNP	1015.25	303.328	410.476	0.434725	0.372057	1.16844	0.24263	0.499634
chr4:110959045_2_hs	chr4:110959045_2	chr4	110959314	ref	2	SNP	1012.5	302.442	476.216	0.657006	0.357926	1.83559	0.0664179	0.195769
chr4:111125146_2_hs	chr4:111125146_2	chr4	111125415	ref	2	SNP	3	0.969628	0	-1.75542	3.40711	-0.515222	0.606398	0.824391
chr4:111198427_1_chimp	chr4:111198427_1	chr4	111198427	alt	1	SNP	354.75	106.052	177.313	0.742226	0.352508	2.10556	0.035243	0.11684
chr4:111198427_1_hs	chr4:111198427_1	chr4	111198427	ref	1	SNP	148.5	44.8495	43.0337	-0.0628747	1.21932	-0.0515652	0.958875	0.987127
chr4:111198427_2_chimp	chr4:111198427_2	chr4	111198696	alt	2	SNP	331.75	98.6193	55.5639	-0.830517	0.727963	-1.14088	0.253921	0.51415
chr4:111198427_2_hs	chr4:111198427_2	chr4	111198696	ref	2	SNP	177.75	52.8264	68.0649	0.371833	0.631498	0.588812	0.555987	0.791393
chr4:111213669_1_chimp	chr4:111213669_1	chr4	111213669	alt	1	SNP	75.5	22.3265	24.6634	0.139611	1.49049	0.0936684	0.925373	0.975079
chr4:111213669_1_hs	chr4:111213669_1	chr4	111213669	ref	1	SNP	131.25	39.265	76.8703	0.972935	1.01899	0.954801	0.339678	0.610568
chr4:111213669_2_hs	chr4:111213669_2	chr4	111213938	ref	2	SNP	23.5	7.24354	0	-4.65985	3.38654	-1.37599	0.168824	0.392863
chr4:111264249_1_chimp	chr4:111264249_1	chr4	111264249	alt	1	SNP	404.5	121.982	137.665	0.174798	0.426117	0.410213	0.68165	0.862905
chr4:111264249_1_hs	chr4:111264249_1	chr4	111264249	ref	1	SNP	326	98.0795	85.4685	-0.200696	0.667546	-0.300648	0.763683	0.906219
chr4:111264249_2_chimp	chr4:111264249_2	chr4	111264518	alt	2	SNP	171.75	51.2221	70.7465	0.470293	0.517538	0.908713	0.363502	0.634217
chr4:111264249_2_hs	chr4:111264249_2	chr4	111264518	ref	2	SNP	434	129.365	191.613	0.566511	0.479713	1.18094	0.237628	0.493229
chr4:111269281_1_chimp	chr4:111269281_1	chr4	111269281	alt	1	SNP	397.75	118.063	204.544	0.792655	0.513857	1.54256	0.122938	0.313442
chr4:111269281_1_hs	chr4:111269281_1	chr4	111269281	ref	1	SNP	321.25	95.7136	91.2965	-0.0664072	0.697591	-0.0951951	0.92416	0.974552
chr4:111269281_2_chimp	chr4:111269281_2	chr4	111269550	alt	2	SNP	1020.25	302.658	1792.84	2.56577	0.225068	11.4	4.18125e-30	8.26045e-29
chr4:111269281_2_hs	chr4:111269281_2	chr4	111269550	ref	2	SNP	189	56.7506	1325.8	4.54929	0.160226	28.393	2.4696e-177	3.42805e-175
chr4:111274200_1_chimp	chr4:111274200_1	chr4	111274200	alt	1	SNP	230	69.86	69.3099	-0.0121953	0.599459	-0.0203438	0.983769	0.996869
chr4:111274200_1_hs	chr4:111274200_1	chr4	111274200	ref	1	SNP	379.25	114.108	97.3779	-0.224568	0.788689	-0.284736	0.775847	0.912305
chr4:111274200_2_chimp	chr4:111274200_2	chr4	111274469	alt	2	SNP	436.25	131.01	191.47	0.550444	0.292329	1.88296	0.0597062	0.17995
chr4:111274200_2_hs	chr4:111274200_2	chr4	111274469	ref	2	SNP	234	69.6725	45.0117	-0.622896	0.819425	-0.760162	0.447158	0.709422
chr4:111275758_1_chimp	chr4:111275758_1	chr4	111275758	alt	1	SNP	29.5	9.36938	1.72271	-2.46537	2.36722	-1.04146	0.29766	0.56661
chr4:111275758_1_hs	chr4:111275758_1	chr4	111275758	ref	1	SNP	15.5	4.71693	9.46537	0.99569	1.20957	0.82318	0.410406	0.678232
chr4:111275758_2_chimp	chr4:111275758_2	chr4	111276027	alt	2	SNP	356.5	108.069	81.4508	-0.408936	0.561772	-0.727941	0.46665	0.7249
chr4:111275758_2_hs	chr4:111275758_2	chr4	111276027	ref	2	SNP	275.75	83.6418	120.464	0.527969	0.53615	0.984742	0.324751	0.596229
chr4:111330749_1_chimp	chr4:111330749_1	chr4	111330749	alt	1	SNP	244.75	74.4821	154.079	1.05203	0.497773	2.11346	0.0345612	0.114953
chr4:111330749_1_hs	chr4:111330749_1	chr4	111330749	ref	1	SNP	122.25	37.7407	67.9376	0.848486	0.885054	0.958683	0.337719	0.60853
chr4:111330749_2_chimp	chr4:111330749_2	chr4	111331018	alt	2	SNP	1574	466.784	412.616	-0.177315	0.232901	-0.76133	0.44646	0.708899
chr4:111330749_2_hs	chr4:111330749_2	chr4	111331018	ref	2	SNP	2005.75	593.451	734.001	0.307047	0.410694	0.74763	0.454684	0.71545
chr4:1113398_1_chimp	chr4:1113398_1	chr4	1113398	alt	1	SNP	31.25	9.56152	123.653	3.69967	0.432354	8.55704	1.15803e-17	1.4693e-16
chr4:1113398_2_chimp	chr4:1113398_2	chr4	1113667	alt	2	SNP	0.25	0.0729442	0	1.66163	3.53379	0.470211	0.638204	0.837652
chr4:1113398_2_hs	chr4:1113398_2	chr4	1113667	ref	2	SNP	273.5	81.0701	573.448	2.82199	1.06947	2.63867	0.00832308	0.0333978
chr4:111405745_1_chimp	chr4:111405745_1	chr4	111405745	alt	1	SNP	309.5	92.1589	44.5509	-1.05136	0.756912	-1.38901	0.164831	0.38629
chr4:111405745_1_hs	chr4:111405745_1	chr4	111405745	ref	1	SNP	196	58.4932	75.4744	0.372857	0.516882	0.721358	0.47069	0.728055
chr4:111466862_1_chimp	chr4:111466862_1	chr4	111466862	alt	1	SNP	514.25	153.722	177.61	0.209752	0.318113	0.659363	0.509662	0.758115
chr4:111466862_1_hs	chr4:111466862_1	chr4	111466862	ref	1	SNP	536.5	160.872	135.415	-0.246623	0.454549	-0.542565	0.587429	0.812302
chr4:111466862_2_chimp	chr4:111466862_2	chr4	111467131	alt	2	SNP	40.5	12.4607	11.0079	-0.179788	1.49886	-0.11995	0.904523	0.966522
chr4:111466862_2_hs	chr4:111466862_2	chr4	111467131	ref	2	SNP	231	69.259	78.5526	0.180666	0.639439	0.282538	0.777531	0.913049
chr4:111494622_2_chimp	chr4:111494622_2	chr4	111494891	alt	2	SNP	79	24.3449	26.9808	0.146633	1.36945	0.107074	0.91473	0.970773
chr4:11155809_1_chimp	chr4:11155809_1	chr4	11155809	alt	1	SNP	289.75	85.7917	110.074	0.357634	0.772387	0.463024	0.643347	0.840881
chr4:11155809_1_hs	chr4:11155809_1	chr4	11155809	ref	1	SNP	604	178.446	251.797	0.497456	0.46276	1.07498	0.282386	0.548917
chr4:11155809_2_chimp	chr4:11155809_2	chr4	11156078	alt	2	SNP	2307.25	683.578	615.995	-0.151617	0.324693	-0.466954	0.640532	0.839144
chr4:11155809_2_hs	chr4:11155809_2	chr4	11156078	ref	2	SNP	873.25	261.068	387.978	0.570764	0.278168	2.05187	0.0401822	0.130351
chr4:111618856_1_chimp	chr4:111618856_1	chr4	111618856	alt	1	SNP	378	114.3	936.835	3.03467	0.435955	6.96097	3.37945e-12	3.31675e-11
chr4:111618856_1_hs	chr4:111618856_1	chr4	111618856	ref	1	SNP	59.25	17.6596	244.009	3.78673	0.381547	9.92466	3.25219e-23	5.11501e-22
chr4:111618856_2_chimp	chr4:111618856_2	chr4	111619125	alt	2	SNP	1649	491.512	2398.14	2.28619	0.345537	6.61634	3.68204e-11	3.41484e-10
chr4:111618856_2_hs	chr4:111618856_2	chr4	111619125	ref	2	SNP	1721.25	512.127	1407.15	1.45749	0.201562	7.23094	4.79651e-13	4.92109e-12
chr4:111642005_1_chimp	chr4:111642005_1	chr4	111642005	alt	1	SNP	887.5	265.243	1916.89	2.85292	0.357972	7.96966	1.59111e-15	1.8398e-14
chr4:111642005_1_hs	chr4:111642005_1	chr4	111642005	ref	1	SNP	1000.75	301.246	2304.76	2.93532	0.315277	9.31027	1.2751e-20	1.81667e-19
chr4:111642005_2_chimp	chr4:111642005_2	chr4	111642274	alt	2	SNP	725	216.297	224.46	0.0553647	0.383344	0.144426	0.885164	0.958614
chr4:111642005_2_hs	chr4:111642005_2	chr4	111642274	ref	2	SNP	489.5	147.054	117.932	-0.314866	0.506093	-0.622149	0.533844	0.775846
chr4:11165028_1_chimp	chr4:11165028_1	chr4	11165028	alt	1	SNP	784.75	236.295	1958.89	3.05115	0.346582	8.80356	1.32543e-18	1.74831e-17
chr4:11165028_1_hs	chr4:11165028_1	chr4	11165028	ref	1	SNP	717.75	214.962	1681.48	2.96713	0.347338	8.54247	1.31377e-17	1.66291e-16
chr4:11165028_2_chimp	chr4:11165028_2	chr4	11165297	alt	2	SNP	386.75	115.46	76.4007	-0.594352	0.652022	-0.911553	0.362004	0.632692
chr4:11165028_2_hs	chr4:11165028_2	chr4	11165297	ref	2	SNP	424.25	126.837	90.7633	-0.48244	0.430288	-1.1212	0.262202	0.524624
chr4:111702309_1_chimp	chr4:111702309_1	chr4	111702309	alt	1	SNP	115	34.1455	15.2178	-1.16858	1.65646	-0.705471	0.480517	0.735736
chr4:111702309_2_chimp	chr4:111702309_2	chr4	111702578	alt	2	SNP	53.5	16.002	60.4396	1.9211	1.06746	1.79969	0.0719094	0.208429
chr4:111702309_2_hs	chr4:111702309_2	chr4	111702578	ref	2	SNP	89	27.0126	28.9776	0.104872	1.06702	0.0982848	0.921706	0.973465
chr4:111761239_1_chimp	chr4:111761239_1	chr4	111761239	alt	1	SNP	31.25	9.29866	2.08977	-2.16138	2.97965	-0.725382	0.468218	0.726082
chr4:111761239_1_hs	chr4:111761239_1	chr4	111761239	ref	1	SNP	0.5	0.143607	0.730382	2.37043	2.60373	0.910398	0.362613	0.633345
chr4:111777005_1_chimp	chr4:111777005_1	chr4	111777005	alt	1	SNP	25.5	7.83088	9.55659	0.2893	2.04976	0.141138	0.887761	0.959725
chr4:111777005_1_hs	chr4:111777005_1	chr4	111777005	ref	1	SNP	53	15.5691	0.375465	-5.04269	3.03769	-1.66004	0.0969064	0.262457
chr4:111777005_2_chimp	chr4:111777005_2	chr4	111777274	alt	2	SNP	549	164.814	180.816	0.13383	0.298919	0.447714	0.654359	0.847164
chr4:111777005_2_hs	chr4:111777005_2	chr4	111777274	ref	2	SNP	575	171.089	189.621	0.151514	0.560054	0.270535	0.786749	0.917072
chr4:11182915_1_chimp	chr4:11182915_1	chr4	11182915	alt	1	SNP	135.75	40.9255	55.3879	0.433886	0.521355	0.832228	0.40528	0.673633
chr4:11182915_1_hs	chr4:11182915_1	chr4	11182915	ref	1	SNP	259.75	78.7384	170.075	1.11427	0.630413	1.76752	0.0771405	0.220226
chr4:11182915_2_chimp	chr4:11182915_2	chr4	11183184	alt	2	SNP	974.75	289.231	94.2128	-1.61901	0.583927	-2.77262	0.00556073	0.0232877
chr4:11182915_2_hs	chr4:11182915_2	chr4	11183184	ref	2	SNP	1233	366.872	257.668	-0.509215	0.34059	-1.4951	0.134889	0.335207
chr4:111854565_1_chimp	chr4:111854565_1	chr4	111854565	alt	1	SNP	700.25	208.805	194.437	-0.106031	0.344682	-0.307621	0.758371	0.903585
chr4:111854565_1_hs	chr4:111854565_1	chr4	111854565	ref	1	SNP	720	214.511	254.839	0.250433	0.368465	0.679665	0.496717	0.748433
chr4:111854565_2_chimp	chr4:111854565_2	chr4	111854834	alt	2	SNP	132.25	39.2396	23.5488	-0.73389	1.34896	-0.544042	0.586413	0.811607
chr4:111854565_2_hs	chr4:111854565_2	chr4	111854834	ref	2	SNP	143.5	43.1648	32.0484	-0.433116	1.19206	-0.363333	0.716356	0.881953
chr4:111963447_1_chimp	chr4:111963447_1	chr4	111963447	alt	1	SNP	733.75	218.185	180.149	-0.274542	0.418879	-0.655421	0.512197	0.760126
chr4:111963447_1_hs	chr4:111963447_1	chr4	111963447	ref	1	SNP	428.5	126.94	342.029	1.42931	1.14252	1.25102	0.210929	0.45707
chr4:111963447_2_chimp	chr4:111963447_2	chr4	111963716	alt	2	SNP	42.5	12.6666	7.4101	-0.782166	2.06558	-0.378666	0.704936	0.875769
chr4:111963447_2_hs	chr4:111963447_2	chr4	111963716	ref	2	SNP	533	158.434	202.342	0.355459	0.345068	1.03011	0.302957	0.572621
chr4:111991600_1_chimp	chr4:111991600_1	chr4	111991600	alt	1	SNP	81.75	24.3272	19.4423	-0.324072	0.831975	-0.389521	0.69689	0.871333
chr4:111991600_1_hs	chr4:111991600_1	chr4	111991600	ref	1	SNP	132	39.4705	70.2155	0.829598	1.14604	0.723881	0.469139	0.726785
chr4:111991600_2_chimp	chr4:111991600_2	chr4	111991869	alt	2	SNP	719.25	212.454	2255.08	3.40751	0.211712	16.0951	2.76284e-58	1.05895e-56
chr4:111991600_2_hs	chr4:111991600_2	chr4	111991869	ref	2	SNP	1002.25	297.121	3055.41	3.36237	0.209238	16.0696	4.16712e-58	1.59177e-56
chr4:112029667_1_chimp	chr4:112029667_1	chr4	112029667	alt	1	SNP	255.5	75.7032	69.3294	-0.124962	0.559374	-0.223396	0.823227	0.9317
chr4:112029667_1_hs	chr4:112029667_1	chr4	112029667	ref	1	SNP	543.5	161.97	143.555	-0.171121	0.37533	-0.455923	0.648445	0.843859
chr4:112029667_2_chimp	chr4:112029667_2	chr4	112029936	alt	2	SNP	295.5	90.8144	109.821	0.274693	0.509753	0.538875	0.589973	0.813974
chr4:112029667_2_hs	chr4:112029667_2	chr4	112029936	ref	2	SNP	116.75	35.3039	79.8565	1.1813	0.512981	2.30281	0.0212897	0.0761653
chr4:112031699_1_chimp	chr4:112031699_1	chr4	112031699	alt	1	SNP	329.25	100.01	1394.49	3.80167	0.322951	11.7717	5.46279e-32	1.14101e-30
chr4:112031699_1_hs	chr4:112031699_1	chr4	112031699	ref	1	SNP	117.75	35.7661	990.512	4.79397	0.283711	16.8974	4.7049e-64	2.00324e-62
chr4:112031699_2_chimp	chr4:112031699_2	chr4	112031968	alt	2	SNP	301.5	90.5009	151.734	0.747604	0.579048	1.29109	0.196672	0.43637
chr4:112031699_2_hs	chr4:112031699_2	chr4	112031968	ref	2	SNP	108.5	32.6386	70.8159	1.12376	0.603545	1.86193	0.0626124	0.186896
chr4:112075282_1_chimp	chr4:112075282_1	chr4	112075282	alt	1	SNP	859.5	254.65	265.769	0.0642648	0.422995	0.151928	0.879244	0.956208
chr4:112075282_1_hs	chr4:112075282_1	chr4	112075282	ref	1	SNP	123.5	36.68	87.5735	1.25439	0.669645	1.87321	0.0610393	0.183144
chr4:112075282_2_chimp	chr4:112075282_2	chr4	112075551	alt	2	SNP	8.25	2.47919	3.30115	0.406849	2.32832	0.174739	0.861284	0.948589
chr4:112075282_2_hs	chr4:112075282_2	chr4	112075551	ref	2	SNP	32	9.6815	1.50186	-2.68113	2.99928	-0.893927	0.371361	0.642038
chr4:112083303_1_chimp	chr4:112083303_1	chr4	112083303	alt	1	SNP	666.5	198.676	3745.73	4.2367	0.338563	12.5138	6.27788e-36	1.46443e-34
chr4:112083303_1_hs	chr4:112083303_1	chr4	112083303	ref	1	SNP	470.25	141.093	3141.84	4.47714	0.317735	14.0908	4.32549e-45	1.27061e-43
chr4:112083303_2_hs	chr4:112083303_2	chr4	112083572	ref	2	SNP	6.5	2.03639	8.3877	2.0467	2.10339	0.973049	0.330529	0.601603
chr4:11209815_1_chimp	chr4:11209815_1	chr4	11209815	alt	1	SNP	68.5	20.2941	37.0833	0.86865	0.940433	0.923669	0.355658	0.626574
chr4:11209815_1_hs	chr4:11209815_1	chr4	11209815	ref	1	SNP	72	21.3626	33.7928	0.659298	0.957824	0.688329	0.491245	0.744288
chr4:11209815_2_chimp	chr4:11209815_2	chr4	11210084	alt	2	SNP	156.75	46.6723	41.9335	-0.158806	1.00224	-0.158452	0.874101	0.954139
chr4:11209815_2_hs	chr4:11209815_2	chr4	11210084	ref	2	SNP	180.5	54.2481	83.4638	0.619839	0.999997	0.619841	0.535362	0.77694
chr4:112099627_1_chimp	chr4:112099627_1	chr4	112099627	alt	1	SNP	441.25	131.367	2422.73	4.20459	0.284841	14.7612	2.60562e-49	8.36477e-48
chr4:112099627_1_hs	chr4:112099627_1	chr4	112099627	ref	1	SNP	733	217.848	3914.92	4.16732	0.237473	17.5486	6.09167e-69	2.78898e-67
chr4:112099627_2_chimp	chr4:112099627_2	chr4	112099896	alt	2	SNP	300.5	92.7216	714.374	2.94569	0.438838	6.71248	1.9135e-11	1.80131e-10
chr4:112099627_2_hs	chr4:112099627_2	chr4	112099896	ref	2	SNP	495.5	152.175	2374.28	3.96377	0.45639	8.68507	3.78523e-18	4.90547e-17
chr4:112113039_1_chimp	chr4:112113039_1	chr4	112113039	alt	1	SNP	582.5	173.105	920.82	2.41019	0.254697	9.46296	2.99346e-21	4.37853e-20
chr4:112113039_1_hs	chr4:112113039_1	chr4	112113039	ref	1	SNP	208.75	64.04	293.757	2.19677	0.359996	6.10221	1.0461e-09	8.88204e-09
chr4:112113039_2_chimp	chr4:112113039_2	chr4	112113308	alt	2	SNP	175.5	51.9023	479.795	3.20859	0.304939	10.522	6.83734e-26	1.17909e-24
chr4:112113039_2_hs	chr4:112113039_2	chr4	112113308	ref	2	SNP	207.75	61.8791	350.096	2.49944	0.260653	9.58915	8.88143e-22	1.32405e-20
chr4:112127410_1_chimp	chr4:112127410_1	chr4	112127410	alt	1	SNP	210	64.1784	124.012	0.95591	0.439054	2.17721	0.0294652	0.100493
chr4:112127410_1_hs	chr4:112127410_1	chr4	112127410	ref	1	SNP	263.5	80.7968	119.271	0.564069	0.532911	1.05847	0.289842	0.557548
chr4:112127410_2_hs	chr4:112127410_2	chr4	112127679	ref	2	SNP	15.75	4.87641	10.52	1.11058	1.98395	0.55978	0.575629	0.804675
chr4:112131156_1_chimp	chr4:112131156_1	chr4	112131156	alt	1	SNP	745.75	221.021	297.414	0.428073	0.547962	0.78121	0.434679	0.69911
chr4:112131156_1_hs	chr4:112131156_1	chr4	112131156	ref	1	SNP	1124.25	333.444	247.591	-0.429437	0.452116	-0.949837	0.342195	0.613043
chr4:112131156_2_chimp	chr4:112131156_2	chr4	112131425	alt	2	SNP	8.25	2.46225	1.30475	-0.948617	2.39067	-0.3968	0.691515	0.868302
chr4:112131156_2_hs	chr4:112131156_2	chr4	112131425	ref	2	SNP	0.5	0.147897	0.417954	1.69411	3.1822	0.532371	0.594469	0.816962
chr4:112170324_1_chimp	chr4:112170324_1	chr4	112170324	alt	1	SNP	7.25	2.36027	1.25386	-0.923131	3.02344	-0.305325	0.760119	0.904443
chr4:112170324_1_hs	chr4:112170324_1	chr4	112170324	ref	1	SNP	20	6.27369	17.2982	1.46341	1.13593	1.28829	0.197644	0.437833
chr4:112170324_2_chimp	chr4:112170324_2	chr4	112170593	alt	2	SNP	440.5	132.202	460.29	1.79885	0.380276	4.73038	2.24098e-06	1.48627e-05
chr4:112170324_2_hs	chr4:112170324_2	chr4	112170593	ref	2	SNP	1296.25	386.129	2611.25	2.75727	0.256742	10.7394	6.64407e-27	1.18285e-25
chr4:112199390_1_chimp	chr4:112199390_1	chr4	112199390	alt	1	SNP	0.25	0.0834217	0	1.66163	3.53379	0.470211	0.638204	0.837652
chr4:112199390_1_hs	chr4:112199390_1	chr4	112199390	ref	1	SNP	10.5	3.30545	7.61634	1.22698	1.50539	0.815054	0.415042	0.682451
chr4:112199390_2_chimp	chr4:112199390_2	chr4	112199659	alt	2	SNP	654	195.794	135.553	-0.533719	0.542046	-0.984637	0.324802	0.596263
chr4:112199390_2_hs	chr4:112199390_2	chr4	112199659	ref	2	SNP	304	91.0847	136.369	0.58376	0.502217	1.16237	0.245086	0.502834
chr4:112223074_1_chimp	chr4:112223074_1	chr4	112223074	alt	1	SNP	1020.25	301.934	26504.5	6.45552	0.12798	50.4415	0	0
chr4:112223074_1_hs	chr4:112223074_1	chr4	112223074	ref	1	SNP	2145.25	635.801	28425.7	5.48244	0.155429	35.2731	0.0000000000000000000000000000000000000000000000000000000000000000000000000000000000000000000000000000000000000000000000000000000000000000000000000000000000000000000000000000000000000000000000000000000000000000000000000000000000000000000000000000000000000000000000000000000152018812592327	0.00000000000000000000000000000000000000000000000000000000000000000000000000000000000000000000000000000000000000000000000000000000000000000000000000000000000000000000000000000000000000000000000000000000000000000000000000000000000000000000000000000000000000000000000000000374136728511753
chr4:112223074_2_chimp	chr4:112223074_2	chr4	112223343	alt	2	SNP	254.25	75.6061	188.344	1.31964	0.344612	3.82936	0.000128476	0.000709237
chr4:112223074_2_hs	chr4:112223074_2	chr4	112223343	ref	2	SNP	6.25	1.79549	3.28192	0.853139	2.92008	0.292163	0.770162	0.909495
chr4:11223326_1_chimp	chr4:11223326_1	chr4	11223326	alt	1	SNP	1649	486.458	353.829	-0.461262	0.307409	-1.50048	0.133489	0.332792
chr4:11223326_1_hs	chr4:11223326_1	chr4	11223326	ref	1	SNP	623	184.073	282.819	0.618154	0.261265	2.366	0.0179813	0.0657361
chr4:11223326_2_chimp	chr4:11223326_2	chr4	11223595	alt	2	SNP	1428	420.903	459.967	0.129265	0.3218	0.401693	0.68791	0.866268
chr4:11223326_2_hs	chr4:11223326_2	chr4	11223595	ref	2	SNP	1555	458.83	400.597	-0.196232	0.292309	-0.671317	0.502018	0.752277
chr4:112234760_1_chimp	chr4:112234760_1	chr4	112234760	alt	1	SNP	1	0.310451	0.468846	0.612766	3.08534	0.198606	0.842571	0.940345
chr4:112234760_1_hs	chr4:112234760_1	chr4	112234760	ref	1	SNP	75.75	23.2361	104.88	2.17454	2.51474	0.864719	0.387193	0.656754
chr4:112234760_2_chimp	chr4:112234760_2	chr4	112235029	alt	2	SNP	677.75	201.733	1214.48	2.58964	0.257711	10.0486	9.31669e-24	1.49227e-22
chr4:112234760_2_hs	chr4:112234760_2	chr4	112235029	ref	2	SNP	527	156.55	684.395	2.12834	0.259918	8.18852	2.64461e-16	3.16914e-15
chr4:112256922_1_chimp	chr4:112256922_1	chr4	112256922	alt	1	SNP	54.25	16.4337	32.1899	0.967619	1.35542	0.713886	0.475298	0.731608
chr4:112256922_1_hs	chr4:112256922_1	chr4	112256922	ref	1	SNP	5	1.5649	9.57145	2.61474	2.04175	1.28064	0.20032	0.4417
chr4:112256922_2_chimp	chr4:112256922_2	chr4	112257191	alt	2	SNP	479.75	145.006	160.054	0.140561	0.636248	0.220921	0.825154	0.932616
chr4:112256922_2_hs	chr4:112256922_2	chr4	112257191	ref	2	SNP	635.5	191.129	369.888	0.951427	0.319034	2.98222	0.00286171	0.0127651
chr4:112297177_1_chimp	chr4:112297177_1	chr4	112297177	alt	1	SNP	1580.25	470.868	41716	6.46918	0.174043	37.1701	0.000000000000000000000000000000000000000000000000000000000000000000000000000000000000000000000000000000000000000000000000000000000000000000000000000000000000000000000000000000000000000000000000000000000000000000000000000000000000000000000000000000000000000000000000000000000000000000000000000000000000020780126076294	0.00000000000000000000000000000000000000000000000000000000000000000000000000000000000000000000000000000000000000000000000000000000000000000000000000000000000000000000000000000000000000000000000000000000000000000000000000000000000000000000000000000000000000000000000000000000000000000000000000000000000588701189791
chr4:112297177_1_hs	chr4:112297177_1	chr4	112297177	ref	1	SNP	518	153.88	25347.2	7.3638	0.190025	38.7518	0	0
chr4:112297177_2_chimp	chr4:112297177_2	chr4	112297446	alt	2	SNP	651.5	196.764	652.767	1.73049	0.38423	4.50377	6.67574e-06	4.23186e-05
chr4:112297177_2_hs	chr4:112297177_2	chr4	112297446	ref	2	SNP	499.5	150.712	190.749	0.338062	0.479671	0.704778	0.480949	0.736076
chr4:112309249_1_chimp	chr4:112309249_1	chr4	112309249	alt	1	SNP	144	43.2284	72.7819	0.749149	0.559686	1.33852	0.180728	0.411693
chr4:112309249_1_hs	chr4:112309249_1	chr4	112309249	ref	1	SNP	223.75	66.624	157.125	1.23572	0.771565	1.60158	0.109249	0.287136
chr4:112309249_2_chimp	chr4:112309249_2	chr4	112309518	alt	2	SNP	100.25	30.3931	48.4534	0.673702	1.15505	0.583265	0.559715	0.793886
chr4:112309249_2_hs	chr4:112309249_2	chr4	112309518	ref	2	SNP	40.25	12.3585	25.4542	1.04815	1.225	0.85563	0.392202	0.661458
chr4:11231906_1_chimp	chr4:11231906_1	chr4	11231906	alt	1	SNP	562.5	167.86	143.771	-0.224823	0.642453	-0.349945	0.72638	0.88723
chr4:11231906_1_hs	chr4:11231906_1	chr4	11231906	ref	1	SNP	76.25	22.9982	37.7115	0.71851	1.00491	0.715001	0.474609	0.731151
chr4:11231906_2_chimp	chr4:11231906_2	chr4	11232175	alt	2	SNP	633.5	188.118	496.619	1.39891	0.414807	3.37243	0.000745082	0.00369272
chr4:11231906_2_hs	chr4:11231906_2	chr4	11232175	ref	2	SNP	395.25	118.401	436.516	1.88097	0.45734	4.11284	3.90814e-05	0.000229353
chr4:112321907_1_chimp	chr4:112321907_1	chr4	112321907	alt	1	SNP	264.75	79.0632	239.212	1.59629	0.326658	4.88673	1.02525e-06	7.00075e-06
chr4:112321907_1_hs	chr4:112321907_1	chr4	112321907	ref	1	SNP	362	107.35	272.907	1.34408	0.471974	2.84779	0.00440243	0.0188537
chr4:112321907_2_chimp	chr4:112321907_2	chr4	112322176	alt	2	SNP	733.5	219.41	196.84	-0.15931	0.329679	-0.483228	0.628934	0.837652
chr4:112321907_2_hs	chr4:112321907_2	chr4	112322176	ref	2	SNP	164.5	48.871	61.5119	0.337144	0.65603	0.513915	0.607312	0.824872
chr4:112327840_1_chimp	chr4:112327840_1	chr4	112327840	alt	1	SNP	273.5	81.9574	243.265	1.56746	0.528617	2.96521	0.00302472	0.0134186
chr4:112327840_1_hs	chr4:112327840_1	chr4	112327840	ref	1	SNP	417.75	124.496	343.201	1.46277	0.22156	6.60214	4.05275e-11	3.7499e-10
chr4:112327840_2_chimp	chr4:112327840_2	chr4	112328109	alt	2	SNP	3265.25	967.895	753.277	-0.362442	0.238653	-1.5187	0.128837	0.32428
chr4:112327840_2_hs	chr4:112327840_2	chr4	112328109	ref	2	SNP	1036.25	307.471	298.377	-0.0450182	0.376152	-0.119681	0.904736	0.966581
chr4:112329917_1_chimp	chr4:112329917_1	chr4	112329917	alt	1	SNP	623.5	185.744	294.626	0.665022	0.273982	2.42724	0.015214	0.0568511
chr4:112329917_1_hs	chr4:112329917_1	chr4	112329917	ref	1	SNP	315.75	93.5564	155.416	0.732455	0.310568	2.35844	0.0183521	0.0669154
chr4:112329917_2_chimp	chr4:112329917_2	chr4	112330186	alt	2	SNP	336.25	100.286	89.2773	-0.171375	0.692853	-0.247347	0.80464	0.924991
chr4:112329917_2_hs	chr4:112329917_2	chr4	112330186	ref	2	SNP	424	125.654	164.215	0.389635	0.439859	0.885819	0.375715	0.646177
chr4:112379619_1_chimp	chr4:112379619_1	chr4	112379619	alt	1	SNP	538.75	159.495	208.782	0.389129	0.403467	0.964463	0.334814	0.605853
chr4:112379619_1_hs	chr4:112379619_1	chr4	112379619	ref	1	SNP	382.25	113.068	90.7807	-0.319507	0.473998	-0.674067	0.500269	0.751004
chr4:112379619_2_chimp	chr4:112379619_2	chr4	112379888	alt	2	SNP	1048.5	312.741	307.203	-0.0238574	0.282702	-0.0843904	0.932746	0.978029
chr4:112379619_2_hs	chr4:112379619_2	chr4	112379888	ref	2	SNP	1337.75	399.474	396.835	-0.00768845	0.269371	-0.0285422	0.97723	0.994303
chr4:112424716_1_chimp	chr4:112424716_1	chr4	112424716	alt	1	SNP	397.75	119.75	134.221	0.16659	0.52777	0.315648	0.75227	0.900456
chr4:112424716_1_hs	chr4:112424716_1	chr4	112424716	ref	1	SNP	245	73.8347	80.2506	0.117206	0.720819	0.162601	0.870832	0.952772
chr4:112424716_2_chimp	chr4:112424716_2	chr4	112424985	alt	2	SNP	77	23.1502	84.0929	1.86641	0.685424	2.723	0.00646928	0.0266605
chr4:112552399_1_chimp	chr4:112552399_1	chr4	112552399	alt	1	SNP	387.75	116.163	86.613	-0.427295	0.548699	-0.778742	0.436131	0.700344
chr4:112552399_1_hs	chr4:112552399_1	chr4	112552399	ref	1	SNP	252	75.698	111.901	0.561929	0.528528	1.0632	0.287693	0.555139
chr4:112552399_2_chimp	chr4:112552399_2	chr4	112552668	alt	2	SNP	33.25	10.0554	3.50056	-1.52645	1.76531	-0.864688	0.38721	0.656771
chr4:112552399_2_hs	chr4:112552399_2	chr4	112552668	ref	2	SNP	25	7.76725	23.7276	1.60895	1.56761	1.02637	0.304717	0.574568
chr4:112604669_1_chimp	chr4:112604669_1	chr4	112604669	alt	1	SNP	467.25	139.058	230.249	0.73027	0.581395	1.25607	0.209092	0.454465
chr4:112604669_1_hs	chr4:112604669_1	chr4	112604669	ref	1	SNP	49	14.5785	12.1938	-0.251227	1.44276	-0.17413	0.861763	0.948764
chr4:112604669_2_chimp	chr4:112604669_2	chr4	112604938	alt	2	SNP	588.25	176.945	377.128	1.09375	0.414933	2.63598	0.00838945	0.0336427
chr4:112604669_2_hs	chr4:112604669_2	chr4	112604938	ref	2	SNP	417	124.709	207.558	0.732116	0.431243	1.69769	0.0895672	0.247076
chr4:112633418_1_chimp	chr4:112633418_1	chr4	112633418	alt	1	SNP	125	37.5065	502.302	3.7452	0.260314	14.3872	6.22379e-47	1.90384e-45
chr4:112633418_1_hs	chr4:112633418_1	chr4	112633418	ref	1	SNP	56.5	17.1542	383.157	4.48259	0.433446	10.3417	4.56175e-25	7.6369e-24
chr4:112633418_2_chimp	chr4:112633418_2	chr4	112633687	alt	2	SNP	173.5	51.9745	116.368	1.1607	0.508098	2.2844	0.0223478	0.0794037
chr4:112633418_2_hs	chr4:112633418_2	chr4	112633687	ref	2	SNP	195	59.2677	96.6613	0.705567	0.418615	1.68548	0.0918956	0.251993
chr4:112763084_1_chimp	chr4:112763084_1	chr4	112763084	alt	1	SNP	34.5	10.4148	17.0708	0.708685	1.01263	0.699848	0.484022	0.738561
chr4:112763084_1_hs	chr4:112763084_1	chr4	112763084	ref	1	SNP	44.5	13.1558	44.0171	1.74787	1.32722	1.31694	0.187858	0.422762
chr4:112763084_2_chimp	chr4:112763084_2	chr4	112763353	alt	2	SNP	329.75	98.1892	944.975	3.26567	0.377726	8.6456	5.3525e-18	6.89157e-17
chr4:112763084_2_hs	chr4:112763084_2	chr4	112763353	ref	2	SNP	451.25	134.173	640.834	2.25477	0.494587	4.55888	5.14267e-06	3.29757e-05
chr4:112765834_1_chimp	chr4:112765834_1	chr4	112765834	alt	1	SNP	137.5	40.7786	34.6522	-0.235833	0.972832	-0.242419	0.808456	0.925784
chr4:112765834_1_hs	chr4:112765834_1	chr4	112765834	ref	1	SNP	221.5	65.2652	48.8734	-0.410344	0.818405	-0.501395	0.616093	0.830264
chr4:112765834_2_chimp	chr4:112765834_2	chr4	112766103	alt	2	SNP	70	21.1601	12.2603	-0.795639	1.06614	-0.746282	0.455497	0.716196
chr4:112765834_2_hs	chr4:112765834_2	chr4	112766103	ref	2	SNP	13.75	4.13147	12.9429	1.64117	1.98983	0.824783	0.409495	0.67745
chr4:112788202_1_chimp	chr4:112788202_1	chr4	112788202	alt	1	SNP	68.75	20.7187	20.4122	-0.0239305	1.04229	-0.0229595	0.981683	0.996045
chr4:112788202_1_hs	chr4:112788202_1	chr4	112788202	ref	1	SNP	77.5	23.2203	25.0192	0.101893	1.15723	0.088049	0.929838	0.976788
chr4:112788202_2_chimp	chr4:112788202_2	chr4	112788471	alt	2	SNP	117.5	35.0612	32.443	-0.108987	0.653929	-0.166665	0.867634	0.951373
chr4:112788202_2_hs	chr4:112788202_2	chr4	112788471	ref	2	SNP	336.25	99.3627	80.7001	-0.299047	0.407378	-0.734077	0.462902	0.721786
chr4:112857401_1_chimp	chr4:112857401_1	chr4	112857401	alt	1	SNP	265.5	79.9805	105.964	0.40411	0.696367	0.580312	0.561704	0.795265
chr4:112857401_1_hs	chr4:112857401_1	chr4	112857401	ref	1	SNP	304	91.2207	142.91	0.650918	0.764223	0.851738	0.394359	0.663495
chr4:112857401_2_chimp	chr4:112857401_2	chr4	112857670	alt	2	SNP	1102	328.026	167.549	-0.970781	0.32576	-2.98005	0.00288198	0.0128468
chr4:112857401_2_hs	chr4:112857401_2	chr4	112857670	ref	2	SNP	294.75	87.3395	43.033	-1.01395	0.808636	-1.2539	0.209877	0.455631
chr4:112862030_1_chimp	chr4:112862030_1	chr4	112862030	alt	1	SNP	111.25	33.3119	45.2083	0.433478	0.849188	0.510462	0.609728	0.826311
chr4:112862030_1_hs	chr4:112862030_1	chr4	112862030	ref	1	SNP	141.75	42.3509	17.0943	-1.30743	0.888469	-1.47155	0.141142	0.346245
chr4:112862030_2_chimp	chr4:112862030_2	chr4	112862299	alt	2	SNP	920.25	277.768	410.715	0.565236	0.285508	1.97976	0.0477308	0.150101
chr4:112862030_2_hs	chr4:112862030_2	chr4	112862299	ref	2	SNP	586.25	177.529	334.004	0.914286	0.457706	1.99754	0.0457667	0.145027
chr4:112889680_1_chimp	chr4:112889680_1	chr4	112889680	alt	1	SNP	506.25	151.079	354.254	1.23142	0.542178	2.27125	0.0231316	0.0817872
chr4:112889680_1_hs	chr4:112889680_1	chr4	112889680	ref	1	SNP	958.5	286.153	271.272	-0.0764317	0.314911	-0.242709	0.808231	0.925784
chr4:112889680_2_chimp	chr4:112889680_2	chr4	112889949	alt	2	SNP	106.75	32.5887	65.6646	1.01074	0.775549	1.30325	0.192488	0.429881
chr4:112889680_2_hs	chr4:112889680_2	chr4	112889949	ref	2	SNP	139.5	42.6308	245.07	2.52431	0.314258	8.03262	9.5409e-16	1.11491e-14
chr4:112895849_2_chimp	chr4:112895849_2	chr4	112896118	alt	2	SNP	200.25	59.7339	89.2081	0.573673	0.624684	0.918341	0.35844	0.629274
chr4:112895849_2_hs	chr4:112895849_2	chr4	112896118	ref	2	SNP	615.5	183.698	230.945	0.330566	0.287817	1.14853	0.25075	0.51023
chr4:112910575_1_chimp	chr4:112910575_1	chr4	112910575	alt	1	SNP	361.75	107.009	79.8523	-0.417084	0.59163	-0.704974	0.480827	0.735983
chr4:112910575_1_hs	chr4:112910575_1	chr4	112910575	ref	1	SNP	753.25	224.282	325.211	0.537105	0.260714	2.06013	0.039386	0.128204
chr4:112910575_2_chimp	chr4:112910575_2	chr4	112910844	alt	2	SNP	257.5	78.7439	784.691	3.31756	0.28505	11.6385	2.62505e-31	5.37035e-30
chr4:112910575_2_hs	chr4:112910575_2	chr4	112910844	ref	2	SNP	196.75	59.522	518.678	3.12264	0.394517	7.9151	2.47045e-15	2.83341e-14
chr4:112938196_1_chimp	chr4:112938196_1	chr4	112938196	alt	1	SNP	448.25	134.501	161.896	0.266787	0.662003	0.402999	0.686949	0.865728
chr4:112938196_1_hs	chr4:112938196_1	chr4	112938196	ref	1	SNP	692.25	207.169	218.228	0.0746372	1.48502	0.05026	0.959915	0.987587
chr4:112938196_2_chimp	chr4:112938196_2	chr4	112938465	alt	2	SNP	381.75	113.673	104.426	-0.117311	0.533387	-0.219935	0.825922	0.932931
chr4:112938196_2_hs	chr4:112938196_2	chr4	112938465	ref	2	SNP	256.5	76.2946	155.536	1.0254	0.320723	3.19715	0.00138791	0.00657566
chr4:112945841_1_chimp	chr4:112945841_1	chr4	112945841	alt	1	SNP	489	145.085	88.8198	-0.703729	0.714472	-0.984964	0.324642	0.596098
chr4:112945841_1_hs	chr4:112945841_1	chr4	112945841	ref	1	SNP	84.5	24.7298	7.65908	-1.69762	1.52958	-1.10986	0.267058	0.530591
chr4:112945841_2_chimp	chr4:112945841_2	chr4	112946110	alt	2	SNP	1155.75	340.998	375.262	0.139937	0.277985	0.503397	0.614685	0.829368
chr4:112945841_2_hs	chr4:112945841_2	chr4	112946110	ref	2	SNP	711.25	210.252	258.439	0.295218	0.413193	0.71448	0.474931	0.731359
chr4:11297101_1_chimp	chr4:11297101_1	chr4	11297101	alt	1	SNP	443.5	132.291	126.035	-0.0724678	0.462013	-0.156852	0.875361	0.954735
chr4:11297101_1_hs	chr4:11297101_1	chr4	11297101	ref	1	SNP	297.5	90.1356	112.756	0.322221	0.526288	0.612252	0.540371	0.780664
chr4:11297101_2_chimp	chr4:11297101_2	chr4	11297370	alt	2	SNP	659	195.041	100.433	-0.958691	0.414198	-2.31457	0.0206363	0.0741424
chr4:11297101_2_hs	chr4:11297101_2	chr4	11297370	ref	2	SNP	1050.25	311.815	160.239	-0.961413	0.676541	-1.42107	0.155296	0.370581
chr4:1130391_1_chimp	chr4:1130391_1	chr4	1130391	alt	1	SNP	505	150.191	32.7874	-2.18852	0.817346	-2.67759	0.0074154	0.0301368
chr4:1130391_2_chimp	chr4:1130391_2	chr4	1130660	alt	2	SNP	106.5	32.0783	248.361	2.95268	0.2904	10.1677	2.76489e-24	4.50882e-23
chr4:1130391_2_hs	chr4:1130391_2	chr4	1130660	ref	2	SNP	966.25	284.924	2076.96	2.86507	0.199449	14.365	8.58345e-47	2.61646e-45
chr4:113052351_1_chimp	chr4:113052351_1	chr4	113052351	alt	1	SNP	746.75	222.077	198.286	-0.16082	0.565851	-0.28421	0.77625	0.912417
chr4:113052351_1_hs	chr4:113052351_1	chr4	113052351	ref	1	SNP	1221.25	362.633	277.859	-0.384062	0.296465	-1.29547	0.195157	0.434109
chr4:113052351_2_chimp	chr4:113052351_2	chr4	113052620	alt	2	SNP	2486	732.815	1845.4	1.33191	0.168998	7.8812	3.24261e-15	3.69812e-14
chr4:113052351_2_hs	chr4:113052351_2	chr4	113052620	ref	2	SNP	3536.25	1045.42	2129.14	1.02587	0.287681	3.566	0.000362475	0.00188491
chr4:113084018_1_chimp	chr4:113084018_1	chr4	113084018	alt	1	SNP	905.75	271.933	265.269	-0.0330357	0.278108	-0.118787	0.905444	0.966896
chr4:113084018_1_hs	chr4:113084018_1	chr4	113084018	ref	1	SNP	1449	432.944	462.688	0.0956787	0.219059	0.436772	0.662277	0.851464
chr4:113084018_2_chimp	chr4:113084018_2	chr4	113084287	alt	2	SNP	1071.75	318.138	431.175	0.439477	0.350605	1.25348	0.210031	0.45581
chr4:113084018_2_hs	chr4:113084018_2	chr4	113084287	ref	2	SNP	1147.25	340.737	403.394	0.24567	0.409251	0.600293	0.548311	0.786038
chr4:113103570_1_chimp	chr4:113103570_1	chr4	113103570	alt	1	SNP	536.75	160.822	171.621	0.0913679	0.34912	0.261709	0.793546	0.920209
chr4:113103570_1_hs	chr4:113103570_1	chr4	113103570	ref	1	SNP	658.25	195.033	359.719	0.88139	0.430236	2.04862	0.0404996	0.131193
chr4:113103570_2_chimp	chr4:113103570_2	chr4	113103839	alt	2	SNP	872.75	259.041	1717.47	2.72845	0.326832	8.34816	6.93353e-17	8.52591e-16
chr4:113103570_2_hs	chr4:113103570_2	chr4	113103839	ref	2	SNP	207	61.3922	171.031	1.47491	0.479937	3.07314	0.00211821	0.00970347
chr4:113116372_1_chimp	chr4:113116372_1	chr4	113116372	alt	1	SNP	363	108.067	69.1977	-0.638759	0.897007	-0.712101	0.476402	0.7325
chr4:113116372_1_hs	chr4:113116372_1	chr4	113116372	ref	1	SNP	451	134.93	145.824	0.115483	0.426596	0.270709	0.786615	0.917047
chr4:113116372_2_chimp	chr4:113116372_2	chr4	113116641	alt	2	SNP	257.5	76.1257	169.475	1.15333	0.622776	1.85193	0.0640364	0.190276
chr4:113116372_2_hs	chr4:113116372_2	chr4	113116641	ref	2	SNP	479.5	141.552	525.287	1.89064	0.258975	7.30049	2.86724e-13	2.97347e-12
chr4:113126338_1_chimp	chr4:113126338_1	chr4	113126338	alt	1	SNP	1046.25	309.9	294.682	-0.0698937	0.35919	-0.194587	0.845716	0.941768
chr4:113126338_1_hs	chr4:113126338_1	chr4	113126338	ref	1	SNP	1469	438.494	362.009	-0.27415	0.37631	-0.728522	0.466294	0.72468
chr4:113126338_2_chimp	chr4:113126338_2	chr4	113126607	alt	2	SNP	32.5	10.1517	9.56682	-0.0828474	1.17284	-0.0706385	0.943685	0.982148
chr4:113126338_2_hs	chr4:113126338_2	chr4	113126607	ref	2	SNP	141	42.6504	36.3384	-0.232304	1.09926	-0.211328	0.832632	0.936041
chr4:113141586_1_chimp	chr4:113141586_1	chr4	113141586	alt	1	SNP	385.75	115.166	124.722	0.112531	0.476975	0.235926	0.81349	0.927304
chr4:113141586_1_hs	chr4:113141586_1	chr4	113141586	ref	1	SNP	274.25	80.3827	81.7052	0.0230162	1.81552	0.0126775	0.989885	0.998935
chr4:113146930_1_chimp	chr4:113146930_1	chr4	113146930	alt	1	SNP	312.25	92.4305	480.471	2.37628	0.340284	6.98321	2.88507e-12	2.84026e-11
chr4:113146930_1_hs	chr4:113146930_1	chr4	113146930	ref	1	SNP	198.25	59.0745	153.442	1.37892	0.304444	4.52929	5.91825e-06	3.77205e-05
chr4:113146930_2_chimp	chr4:113146930_2	chr4	113147199	alt	2	SNP	21.5	6.429	5.85136	-0.139036	2.75232	-0.0505159	0.959711	0.987502
chr4:113146930_2_hs	chr4:113146930_2	chr4	113147199	ref	2	SNP	9.25	2.91086	9.38663	1.69205	2.63001	0.643361	0.51999	0.765929
chr4:113170170_2_chimp	chr4:113170170_2	chr4	113170439	alt	2	SNP	694.5	207.291	220.219	0.0850192	0.413898	0.205411	0.837251	0.937973
chr4:113170170_2_hs	chr4:113170170_2	chr4	113170439	ref	2	SNP	631.25	189.436	245.173	0.374678	0.355467	1.05404	0.291863	0.559899
chr4:113273821_1_chimp	chr4:113273821_1	chr4	113273821	alt	1	SNP	174.5	52.2922	78.9473	0.599938	0.611884	0.980476	0.326851	0.598312
chr4:113273821_1_hs	chr4:113273821_1	chr4	113273821	ref	1	SNP	271.5	81.2517	63.728	-0.352025	0.644238	-0.546421	0.584776	0.810539
chr4:113273821_2_chimp	chr4:113273821_2	chr4	113274090	alt	2	SNP	351	105.189	144.847	0.459621	0.901218	0.51	0.610052	0.826487
chr4:113273821_2_hs	chr4:113273821_2	chr4	113274090	ref	2	SNP	424.25	126.805	298.928	1.23885	0.523808	2.36507	0.0180264	0.0658851
chr4:113277143_1_chimp	chr4:113277143_1	chr4	113277143	alt	1	SNP	1077.5	322.104	348.563	0.114758	0.304234	0.377204	0.706022	0.876399
chr4:113277143_1_hs	chr4:113277143_1	chr4	113277143	ref	1	SNP	1190.75	356.331	265.307	-0.422756	0.324152	-1.30419	0.19217	0.429435
chr4:113277143_2_chimp	chr4:113277143_2	chr4	113277412	alt	2	SNP	1077.75	323.827	365.039	0.175147	0.463338	0.378011	0.705422	0.876049
chr4:113277143_2_hs	chr4:113277143_2	chr4	113277412	ref	2	SNP	901.25	271.169	228.801	-0.244867	0.403213	-0.60729	0.543659	0.782779
chr4:113300321_2_chimp	chr4:113300321_2	chr4	113300590	alt	2	SNP	2491.75	736.676	737.148	0.0022131	0.294184	0.00752285	0.993998	1
chr4:113300321_2_hs	chr4:113300321_2	chr4	113300590	ref	2	SNP	2536	749.045	834.279	0.154521	0.470677	0.328296	0.742688	0.895584
chr4:113327425_1_chimp	chr4:113327425_1	chr4	113327425	alt	1	SNP	6	1.85261	0.375465	-1.97049	3.04989	-0.646084	0.518225	0.764632
chr4:113327425_2_chimp	chr4:113327425_2	chr4	113327694	alt	2	SNP	1384.25	410.311	1523.79	1.8934	0.315834	5.99492	2.03583e-09	1.6968e-08
chr4:113327425_2_hs	chr4:113327425_2	chr4	113327694	ref	2	SNP	1104.75	327.055	1124.33	1.78236	0.270129	6.59819	4.16195e-11	3.84856e-10
chr4:113384936_1_chimp	chr4:113384936_1	chr4	113384936	alt	1	SNP	195.75	59.1483	91.5191	0.63487	0.679504	0.934313	0.350142	0.621066
chr4:113384936_1_hs	chr4:113384936_1	chr4	113384936	ref	1	SNP	160	48.0262	64.3666	0.420403	0.699499	0.601006	0.547836	0.785773
chr4:113384936_2_chimp	chr4:113384936_2	chr4	113385205	alt	2	SNP	811.5	241.548	357.437	0.56336	0.318503	1.76878	0.0769312	0.219777
chr4:113384936_2_hs	chr4:113384936_2	chr4	113385205	ref	2	SNP	426.25	127.213	309.002	1.2784	0.418443	3.05513	0.00224962	0.0102507
chr4:113396188_1_chimp	chr4:113396188_1	chr4	113396188	alt	1	SNP	64	19.7028	30.8462	0.655835	0.90567	0.724143	0.468978	0.726677
chr4:113396188_1_hs	chr4:113396188_1	chr4	113396188	ref	1	SNP	171.75	52.5474	47.9511	-0.126357	0.634044	-0.199288	0.842038	0.940118
chr4:113396188_2_chimp	chr4:113396188_2	chr4	113396457	alt	2	SNP	208.5	62.1568	55.9605	-0.152632	0.910673	-0.167603	0.866895	0.951004
chr4:113396188_2_hs	chr4:113396188_2	chr4	113396457	ref	2	SNP	42.25	12.7717	7.06872	-0.868925	1.64328	-0.528775	0.596961	0.818366
chr4:113406654_1_chimp	chr4:113406654_1	chr4	113406654	alt	1	SNP	68.25	20.77	38.4559	0.893436	1.05919	0.843506	0.398946	0.667801
chr4:113406654_1_hs	chr4:113406654_1	chr4	113406654	ref	1	SNP	50.75	15.1292	17.2238	0.175187	1.10096	0.159122	0.873573	0.953917
chr4:113406654_2_chimp	chr4:113406654_2	chr4	113406923	alt	2	SNP	665.5	198.653	201.192	0.0167335	0.57746	0.0289777	0.976882	0.994164
chr4:113406654_2_hs	chr4:113406654_2	chr4	113406923	ref	2	SNP	1008.25	300.329	245.022	-0.290596	0.370413	-0.78452	0.432735	0.69748
chr4:113410895_1_chimp	chr4:113410895_1	chr4	113410895	alt	1	SNP	1677	498.031	464.851	-0.0982614	0.244456	-0.40196	0.687713	0.866131
chr4:113410895_1_hs	chr4:113410895_1	chr4	113410895	ref	1	SNP	2531.25	751.665	716.527	-0.0701238	0.253955	-0.276127	0.78245	0.914955
chr4:113410895_2_chimp	chr4:113410895_2	chr4	113411164	alt	2	SNP	418.75	126.601	173.618	0.45349	0.398088	1.13917	0.254633	0.515106
chr4:113410895_2_hs	chr4:113410895_2	chr4	113411164	ref	2	SNP	631.5	189.354	439.384	1.21609	0.568713	2.13832	0.0324905	0.109139
chr4:113436481_1_chimp	chr4:113436481_1	chr4	113436481	alt	1	SNP	889.5	264.01	823.975	1.64147	0.207743	7.90145	2.75684e-15	3.15597e-14
chr4:113436481_1_hs	chr4:113436481_1	chr4	113436481	ref	1	SNP	819	242.418	991.728	2.0334	0.279719	7.26945	3.60955e-13	3.72567e-12
chr4:113436481_2_chimp	chr4:113436481_2	chr4	113436750	alt	2	SNP	220	65.4841	51.1102	-0.352941	0.535111	-0.659567	0.509532	0.758019
chr4:113436481_2_hs	chr4:113436481_2	chr4	113436750	ref	2	SNP	604	178.43	155.031	-0.204252	0.534729	-0.381972	0.702482	0.874483
chr4:113445144_1_chimp	chr4:113445144_1	chr4	113445144	alt	1	SNP	87	25.8953	4.78572	-2.43833	2.1563	-1.1308	0.258141	0.519539
chr4:113445144_1_hs	chr4:113445144_1	chr4	113445144	ref	1	SNP	20.25	6.03099	36.6829	2.60589	3.14927	0.827459	0.407977	0.676082
chr4:113445144_2_chimp	chr4:113445144_2	chr4	113445413	alt	2	SNP	214.25	64.3461	644.857	3.32618	0.307037	10.8331	2.39806e-27	4.33447e-26
chr4:113445144_2_hs	chr4:113445144_2	chr4	113445413	ref	2	SNP	205	61.3755	258.204	2.07233	0.404632	5.12151	3.03101e-07	2.16106e-06
chr4:113468009_1_chimp	chr4:113468009_1	chr4	113468009	alt	1	SNP	194.75	61.1592	171.331	1.48819	0.507165	2.93434	0.00334262	0.0146951
chr4:113468009_1_hs	chr4:113468009_1	chr4	113468009	ref	1	SNP	123	38.5236	130.539	1.75968	0.783021	2.2473	0.0246211	0.0862549
chr4:113468009_2_chimp	chr4:113468009_2	chr4	113468278	alt	2	SNP	1722.5	508.986	25733	5.65979	0.290933	19.4539	2.69958e-84	1.5396e-82
chr4:113468009_2_hs	chr4:113468009_2	chr4	113468278	ref	2	SNP	1820.25	538.211	26339.6	5.61287	0.299825	18.7205	3.37001e-78	1.77118e-76
chr4:113473592_1_chimp	chr4:113473592_1	chr4	113473592	alt	1	SNP	212.5	64.1633	62.3519	-0.0442629	0.764587	-0.0578913	0.953835	0.98504
chr4:113473592_1_hs	chr4:113473592_1	chr4	113473592	ref	1	SNP	366.5	110.099	172.071	0.642186	0.625532	1.02662	0.304598	0.574425
chr4:113473592_2_chimp	chr4:113473592_2	chr4	113473861	alt	2	SNP	207.25	62.1248	92.8107	0.574558	0.54004	1.06392	0.287366	0.554765
chr4:113473592_2_hs	chr4:113473592_2	chr4	113473861	ref	2	SNP	341.75	101.606	127.686	0.334089	0.540509	0.6181	0.536509	0.777778
chr4:113574657_1_chimp	chr4:113574657_1	chr4	113574657	alt	1	SNP	139.25	41.7085	47.045	0.172542	1.22973	0.140309	0.888416	0.959965
chr4:113574657_1_hs	chr4:113574657_1	chr4	113574657	ref	1	SNP	138.75	40.9302	219.89	2.42507	1.28452	1.88791	0.0590377	0.178306
chr4:113574657_2_chimp	chr4:113574657_2	chr4	113574926	alt	2	SNP	521.5	154.542	131.709	-0.233463	0.576999	-0.404616	0.68576	0.864957
chr4:113574657_2_hs	chr4:113574657_2	chr4	113574926	ref	2	SNP	505.75	150.159	171.489	0.192185	0.502901	0.382153	0.702348	0.874451
chr4:113584474_1_chimp	chr4:113584474_1	chr4	113584474	alt	1	SNP	2416	716.803	4401.21	2.61802	0.408903	6.40254	1.52809e-10	1.36777e-09
chr4:113584474_1_hs	chr4:113584474_1	chr4	113584474	ref	1	SNP	1871.25	552.84	3481.56	2.65446	0.359584	7.38202	1.55907e-13	1.64071e-12
chr4:113584474_2_chimp	chr4:113584474_2	chr4	113584743	alt	2	SNP	1051	313.606	9257.66	4.88356	0.278944	17.5073	1.2599e-68	5.74586e-67
chr4:113584474_2_hs	chr4:113584474_2	chr4	113584743	ref	2	SNP	699.75	209.005	6871.84	5.03905	0.298873	16.8601	8.83702e-64	3.74841e-62
chr4:11365123_1_chimp	chr4:11365123_1	chr4	11365123	alt	1	SNP	56	16.6883	22.9655	0.467091	0.962383	0.485348	0.62743	0.837036
chr4:11365123_1_hs	chr4:11365123_1	chr4	11365123	ref	1	SNP	37.25	10.9885	15.1357	0.462382	1.56885	0.294727	0.768202	0.908468
chr4:11365123_2_chimp	chr4:11365123_2	chr4	11365392	alt	2	SNP	717	213.877	461.061	1.10793	0.436728	2.53689	0.0111843	0.0434205
chr4:11365123_2_hs	chr4:11365123_2	chr4	11365392	ref	2	SNP	573.5	171.377	341.022	0.992941	0.410101	2.42121	0.0154689	0.0576943
chr4:113657676_1_chimp	chr4:113657676_1	chr4	113657676	alt	1	SNP	287.25	85.005	124.822	0.552505	0.591193	0.934558	0.350016	0.620894
chr4:113657676_1_hs	chr4:113657676_1	chr4	113657676	ref	1	SNP	294.25	87.5936	147.976	0.753605	0.678786	1.11023	0.266902	0.530403
chr4:113657676_2_chimp	chr4:113657676_2	chr4	113657945	alt	2	SNP	185.25	55.653	61.7968	0.148823	0.657552	0.226328	0.820946	0.930745
chr4:11367701_1_chimp	chr4:11367701_1	chr4	11367701	alt	1	SNP	13	3.96898	39.9443	3.33082	1.37369	2.42472	0.0153203	0.057211
chr4:11367701_1_hs	chr4:11367701_1	chr4	11367701	ref	1	SNP	62.5	19.0332	144.948	2.93344	0.360663	8.13347	4.17174e-16	4.95603e-15
chr4:11367701_2_chimp	chr4:11367701_2	chr4	11367970	alt	2	SNP	275.75	82.402	57.2643	-0.526788	0.719523	-0.732134	0.464087	0.722807
chr4:11367701_2_hs	chr4:11367701_2	chr4	11367970	ref	2	SNP	24.25	7.37556	10.0319	0.441674	1.60661	0.27491	0.783385	0.91535
chr4:113684451_1_hs	chr4:113684451_1	chr4	113684451	ref	1	SNP	2.25	0.73185	0.375465	-0.625248	3.0711	-0.203591	0.838673	0.938641
chr4:113684451_2_chimp	chr4:113684451_2	chr4	113684720	alt	2	SNP	41.5	12.4142	30.0842	1.27088	1.03986	1.22217	0.221644	0.471796
chr4:113684451_2_hs	chr4:113684451_2	chr4	113684720	ref	2	SNP	6.75	2.13876	91.5428	5.43767	0.837183	6.4952	8.29238e-11	7.53786e-10
chr4:113693169_1_chimp	chr4:113693169_1	chr4	113693169	alt	1	SNP	280.25	83.2991	91.0795	0.125511	0.409245	0.30669	0.75908	0.903994
chr4:113693169_1_hs	chr4:113693169_1	chr4	113693169	ref	1	SNP	90.5	26.9778	49.4619	0.878697	0.782838	1.12245	0.261671	0.523932
chr4:113693169_2_chimp	chr4:113693169_2	chr4	113693438	alt	2	SNP	239.5	71.4326	80.0134	0.162077	0.982429	0.164976	0.868963	0.952019
chr4:113693169_2_hs	chr4:113693169_2	chr4	113693438	ref	2	SNP	1121	332.937	317.67	-0.0686034	0.476495	-0.143975	0.88552	0.958732
chr4:113771347_1_chimp	chr4:113771347_1	chr4	113771347	alt	1	SNP	73.25	22.564	98.7199	2.13688	0.456515	4.68086	2.85673e-06	1.87759e-05
chr4:113771347_1_hs	chr4:113771347_1	chr4	113771347	ref	1	SNP	134.75	41.9847	64.0423	0.609256	0.607375	1.0031	0.315814	0.586853
chr4:113771347_2_chimp	chr4:113771347_2	chr4	113771616	alt	2	SNP	58.5	17.7184	39.2069	1.1425	0.934301	1.22284	0.221392	0.471437
chr4:113771347_2_hs	chr4:113771347_2	chr4	113771616	ref	2	SNP	44	13.2093	25.8502	0.962285	1.48439	0.648271	0.51681	0.763469
chr4:113820017_1_chimp	chr4:113820017_1	chr4	113820017	alt	1	SNP	513.5	152.735	190.831	0.324358	0.635339	0.510527	0.609682	0.826272
chr4:113820017_1_hs	chr4:113820017_1	chr4	113820017	ref	1	SNP	1429.75	423.657	485.014	0.196719	0.265506	0.740922	0.458741	0.718611
chr4:113834761_1_chimp	chr4:113834761_1	chr4	113834761	alt	1	SNP	1285.75	387.594	341.147	-0.185207	0.249257	-0.743036	0.45746	0.717585
chr4:113834761_1_hs	chr4:113834761_1	chr4	113834761	ref	1	SNP	610.75	183.427	250.663	0.449087	0.686727	0.653954	0.513142	0.760802
chr4:113834761_2_chimp	chr4:113834761_2	chr4	113835030	alt	2	SNP	774	229.684	222.231	-0.046979	0.268585	-0.174913	0.861148	0.948507
chr4:113834761_2_hs	chr4:113834761_2	chr4	113835030	ref	2	SNP	590.75	175.806	200.064	0.185901	0.381527	0.487255	0.626078	0.836194
chr4:113837114_1_chimp	chr4:113837114_1	chr4	113837114	alt	1	SNP	547.5	164.306	99.7809	-0.721073	0.654187	-1.10224	0.270356	0.534557
chr4:113837114_1_hs	chr4:113837114_1	chr4	113837114	ref	1	SNP	633.25	190.333	249.666	0.394298	0.346575	1.1377	0.255247	0.515891
chr4:113837114_2_chimp	chr4:113837114_2	chr4	113837383	alt	2	SNP	192	59.0779	2224.99	5.23922	0.235718	22.2267	1.89749e-109	1.46538e-107
chr4:113837114_2_hs	chr4:113837114_2	chr4	113837383	ref	2	SNP	352.25	107.543	7755.41	6.17498	0.193209	31.9601	3.90589e-224	7.14938e-222
chr4:113943894_1_chimp	chr4:113943894_1	chr4	113943894	alt	1	SNP	283.25	86.4944	168.376	0.959838	0.388997	2.46747	0.0136073	0.0515999
chr4:113943894_1_hs	chr4:113943894_1	chr4	113943894	ref	1	SNP	193.25	58.5976	111.822	0.937034	0.438569	2.13657	0.0326331	0.109542
chr4:113943894_2_chimp	chr4:113943894_2	chr4	113944163	alt	2	SNP	1657.25	493.115	355.986	-0.46858	0.399165	-1.1739	0.240435	0.49685
chr4:113943894_2_hs	chr4:113943894_2	chr4	113944163	ref	2	SNP	387.25	115.218	151.14	0.394337	0.721894	0.546253	0.584892	0.810635
chr4:113951332_1_chimp	chr4:113951332_1	chr4	113951332	alt	1	SNP	199	59.0004	46.1402	-0.356161	0.719093	-0.495291	0.620395	0.832793
chr4:113951332_1_hs	chr4:113951332_1	chr4	113951332	ref	1	SNP	126.25	37.7133	64.7473	0.779039	1.18644	0.65662	0.511425	0.759517
chr4:113951332_2_chimp	chr4:113951332_2	chr4	113951601	alt	2	SNP	132.75	40.3926	51.4351	0.346136	0.81418	0.425134	0.670739	0.85658
chr4:113951332_2_hs	chr4:113951332_2	chr4	113951601	ref	2	SNP	291.5	86.7525	36.7117	-1.24495	1.11618	-1.11537	0.264694	0.527729
chr4:113954972_1_chimp	chr4:113954972_1	chr4	113954972	alt	1	SNP	955.5	284.705	566.833	0.991959	0.252658	3.92609	8.63362e-05	0.000487157
chr4:113954972_1_hs	chr4:113954972_1	chr4	113954972	ref	1	SNP	884	264.013	618.71	1.22753	0.318233	3.85733	0.000114634	0.000636818
chr4:113954972_2_hs	chr4:113954972_2	chr4	113955241	ref	2	SNP	83	24.6325	15.5296	-0.672195	1.51026	-0.445086	0.656257	0.848188
chr4:113960493_1_chimp	chr4:113960493_1	chr4	113960493	alt	1	SNP	632	188.801	327.959	0.795056	0.316313	2.51351	0.0119535	0.0460394
chr4:113960493_1_hs	chr4:113960493_1	chr4	113960493	ref	1	SNP	401.75	121.566	202.668	0.735235	0.573966	1.28097	0.200203	0.44155
chr4:113960493_2_chimp	chr4:113960493_2	chr4	113960762	alt	2	SNP	582	173.208	201.044	0.218564	0.385383	0.567135	0.570622	0.801448
chr4:113960493_2_hs	chr4:113960493_2	chr4	113960762	ref	2	SNP	115	34.7829	23.8039	-0.549199	0.895284	-0.613436	0.539588	0.77998
chr4:113969823_1_chimp	chr4:113969823_1	chr4	113969823	alt	1	SNP	445.75	132.969	149.258	0.17015	0.407908	0.417127	0.676586	0.860038
chr4:113969823_1_hs	chr4:113969823_1	chr4	113969823	ref	1	SNP	1666	494.618	823.67	0.735085	0.287554	2.55634	0.010578	0.0413235
chr4:113969823_2_chimp	chr4:113969823_2	chr4	113970092	alt	2	SNP	29.25	8.61703	9.1837	0.0800837	1.62167	0.0493834	0.960614	0.987766
chr4:113969823_2_hs	chr4:113969823_2	chr4	113970092	ref	2	SNP	10.5	3.45133	35.1943	3.35255	1.48068	2.2642	0.0235618	0.0830743
chr4:113977256_1_chimp	chr4:113977256_1	chr4	113977256	alt	1	SNP	881.5	261.56	283.913	0.117052	0.290083	0.403512	0.686571	0.865514
chr4:113977256_1_hs	chr4:113977256_1	chr4	113977256	ref	1	SNP	988	292.9	373.094	0.349821	0.232752	1.50298	0.132845	0.331622
chr4:113977256_2_chimp	chr4:113977256_2	chr4	113977525	alt	2	SNP	163.5	49.2132	200.118	2.02475	0.370574	5.4638	4.66038e-08	3.53642e-07
chr4:113977256_2_hs	chr4:113977256_2	chr4	113977525	ref	2	SNP	902.75	269.798	694.295	1.36387	0.320038	4.26159	2.02974e-05	0.000122743
chr4:113996774_1_chimp	chr4:113996774_1	chr4	113996774	alt	1	SNP	493.25	145.242	234.977	0.693548	0.31327	2.21389	0.026836	0.0928019
chr4:113996774_1_hs	chr4:113996774_1	chr4	113996774	ref	1	SNP	154.25	45.9174	34.8778	-0.395729	0.737251	-0.536763	0.591431	0.814976
chr4:113996774_2_chimp	chr4:113996774_2	chr4	113997043	alt	2	SNP	501.5	149.185	99.1577	-0.587183	0.494532	-1.18735	0.235089	0.489868
chr4:113996774_2_hs	chr4:113996774_2	chr4	113997043	ref	2	SNP	410.25	121.919	178.147	0.548457	0.32288	1.69864	0.0893866	0.246696
chr4:114004565_1_hs	chr4:114004565_1	chr4	114004565	ref	1	SNP	144.5	43.7541	229.947	2.3943	0.320061	7.48077	7.38898e-14	7.90973e-13
chr4:114004565_2_chimp	chr4:114004565_2	chr4	114004834	alt	2	SNP	59.25	17.7343	31.5578	0.82755	0.843338	0.981279	0.326455	0.597919
chr4:114004565_2_hs	chr4:114004565_2	chr4	114004834	ref	2	SNP	22.75	7.09326	24.4824	1.78701	1.83772	0.972406	0.330849	0.601964
chr4:114005913_1_chimp	chr4:114005913_1	chr4	114005913	alt	1	SNP	475.5	141.838	180.602	0.350747	0.318824	1.10013	0.271276	0.535737
chr4:114005913_2_chimp	chr4:114005913_2	chr4	114006182	alt	2	SNP	241.25	71.6433	79.3661	0.144438	0.688834	0.209685	0.833914	0.936589
chr4:114005913_2_hs	chr4:114005913_2	chr4	114006182	ref	2	SNP	366.75	108.603	171.648	0.659951	0.673545	0.979818	0.327176	0.598636
chr4:114015459_1_chimp	chr4:114015459_1	chr4	114015459	alt	1	SNP	59.75	18.4604	14.9662	-0.302003	1.03201	-0.292635	0.769801	0.909294
chr4:114015459_1_hs	chr4:114015459_1	chr4	114015459	ref	1	SNP	59	18.052	29.6434	0.721254	1.42475	0.506234	0.612693	0.828178
chr4:114015459_2_chimp	chr4:114015459_2	chr4	114015728	alt	2	SNP	52.75	15.9829	4.96214	-1.70862	1.81095	-0.943491	0.34543	0.616316
chr4:114015459_2_hs	chr4:114015459_2	chr4	114015728	ref	2	SNP	472.25	140.224	130.714	-0.10486	0.547131	-0.191653	0.848014	0.942749
chr4:114023299_1_chimp	chr4:114023299_1	chr4	114023299	alt	1	SNP	541.25	163.799	220.526	0.427098	0.342398	1.24737	0.212261	0.458881
chr4:114023299_1_hs	chr4:114023299_1	chr4	114023299	ref	1	SNP	635.5	191.538	346.008	0.855118	0.374501	2.28336	0.0224093	0.0795847
chr4:114023299_2_chimp	chr4:114023299_2	chr4	114023568	alt	2	SNP	29.25	9.31197	30.501	1.71708	1.33192	1.28918	0.197336	0.437326
chr4:114023299_2_hs	chr4:114023299_2	chr4	114023568	ref	2	SNP	33	10.1991	32.388	1.66586	1.26674	1.31508	0.188484	0.423697
chr4:114040407_1_chimp	chr4:114040407_1	chr4	114040407	alt	1	SNP	1141	340.04	348.861	0.0347998	0.272482	0.127714	0.898375	0.964057
chr4:114040407_1_hs	chr4:114040407_1	chr4	114040407	ref	1	SNP	1147.75	341.499	484.748	0.507183	0.231138	2.19429	0.0282147	0.0968634
chr4:114040407_2_chimp	chr4:114040407_2	chr4	114040676	alt	2	SNP	1009.75	299.295	597.271	0.995539	0.410582	2.4247	0.015321	0.057212
chr4:114040407_2_hs	chr4:114040407_2	chr4	114040676	ref	2	SNP	537.75	158.645	337.216	1.08944	0.378593	2.8776	0.00400718	0.0173286
chr4:114052055_1_chimp	chr4:114052055_1	chr4	114052055	alt	1	SNP	233.25	70.3166	94.2605	0.42267	0.760867	0.555511	0.578545	0.806523
chr4:114052055_1_hs	chr4:114052055_1	chr4	114052055	ref	1	SNP	264.25	78.6965	52.3684	-0.5888	0.952753	-0.617999	0.536576	0.777824
chr4:114052055_2_chimp	chr4:114052055_2	chr4	114052324	alt	2	SNP	1346.75	399.434	721.829	0.852718	0.439697	1.93933	0.0524609	0.16218
chr4:114052055_2_hs	chr4:114052055_2	chr4	114052324	ref	2	SNP	1176.75	350.802	1331.22	1.92473	0.1784	10.7889	3.88445e-27	6.97488e-26
chr4:114087573_1_chimp	chr4:114087573_1	chr4	114087573	alt	1	SNP	682.75	202.861	140.703	-0.524106	0.499494	-1.04927	0.294052	0.562609
chr4:114087573_1_hs	chr4:114087573_1	chr4	114087573	ref	1	SNP	875	259.879	224.754	-0.20731	0.351613	-0.589596	0.555461	0.791032
chr4:114087573_2_chimp	chr4:114087573_2	chr4	114087842	alt	2	SNP	0.25	0.0791314	0	1.66163	3.53379	0.470211	0.638204	0.837652
chr4:114087573_2_hs	chr4:114087573_2	chr4	114087842	ref	2	SNP	0.5	0.152076	0	0.90208	3.52605	0.255833	0.79808	0.921902
chr4:114093014_1_chimp	chr4:114093014_1	chr4	114093014	alt	1	SNP	0.25	0.0834217	0	1.66163	3.53379	0.470211	0.638204	0.837652
chr4:114093014_1_hs	chr4:114093014_1	chr4	114093014	ref	1	SNP	1	0.333687	0	-0.206514	3.45237	-0.0598179	0.952301	0.984384
chr4:114093014_2_chimp	chr4:114093014_2	chr4	114093283	alt	2	SNP	134.25	40.1393	201.688	2.3281	0.755477	3.08163	0.00205872	0.00945666
chr4:114093014_2_hs	chr4:114093014_2	chr4	114093283	ref	2	SNP	67.75	20.3562	194.052	3.25105	0.58224	5.5837	2.35455e-08	1.82681e-07
chr4:114100662_1_chimp	chr4:114100662_1	chr4	114100662	alt	1	SNP	429.75	129.089	276.55	1.09845	0.32023	3.43021	0.000603125	0.00303236
chr4:114100662_1_hs	chr4:114100662_1	chr4	114100662	ref	1	SNP	456.5	136.249	1778.29	3.70617	0.18991	19.5154	8.11989e-85	4.66139e-83
chr4:114100662_2_chimp	chr4:114100662_2	chr4	114100931	alt	2	SNP	618	183.662	178.877	-0.0361336	0.396787	-0.0910654	0.927441	0.975938
chr4:114100662_2_hs	chr4:114100662_2	chr4	114100931	ref	2	SNP	401	119.359	100.548	-0.242464	0.696835	-0.347951	0.727877	0.887998
chr4:114108359_1_chimp	chr4:114108359_1	chr4	114108359	alt	1	SNP	1708.75	507.323	562.366	0.150035	0.273437	0.548698	0.583213	0.809513
chr4:114108359_1_hs	chr4:114108359_1	chr4	114108359	ref	1	SNP	553.75	164.988	228.866	0.470202	0.565139	0.832013	0.405402	0.673757
chr4:114108359_2_chimp	chr4:114108359_2	chr4	114108628	alt	2	SNP	21	6.27715	27.31	2.12621	1.85072	1.14885	0.250616	0.510052
chr4:114108359_2_hs	chr4:114108359_2	chr4	114108628	ref	2	SNP	11.75	3.63239	6.30939	0.785392	2.11015	0.372198	0.709745	0.878395
chr4:114121206_1_chimp	chr4:114121206_1	chr4	114121206	alt	1	SNP	300	88.5323	15922.6	7.48907	0.144342	51.8843	0	0
chr4:114121206_1_hs	chr4:114121206_1	chr4	114121206	ref	1	SNP	602.25	179.81	47022.6	8.03138	0.13758	58.3761	0	0
chr4:114121206_2_chimp	chr4:114121206_2	chr4	114121475	alt	2	SNP	310	92.9738	45.0941	-1.04457	1.25832	-0.830132	0.406464	0.674708
chr4:114121206_2_hs	chr4:114121206_2	chr4	114121475	ref	2	SNP	338.75	101.428	95.22	-0.0860744	0.505546	-0.17026	0.864806	0.950096
chr4:114138001_1_chimp	chr4:114138001_1	chr4	114138001	alt	1	SNP	81.75	25.6847	95.8326	1.90495	0.483893	3.93671	8.26056e-05	0.000467259
chr4:114138001_1_hs	chr4:114138001_1	chr4	114138001	ref	1	SNP	102.25	31.9648	44.7957	0.486701	0.602714	0.807515	0.41937	0.686286
chr4:114138001_2_chimp	chr4:114138001_2	chr4	114138270	alt	2	SNP	204.25	63.0761	93.8964	0.576584	0.690308	0.835256	0.403574	0.671988
chr4:114138001_2_hs	chr4:114138001_2	chr4	114138270	ref	2	SNP	168.75	51.9403	133.88	1.36581	0.759398	1.79854	0.0720921	0.208858
chr4:114180298_1_chimp	chr4:114180298_1	chr4	114180298	alt	1	SNP	392.75	118.996	112.83	-0.0764074	0.373655	-0.204487	0.837973	0.938332
chr4:114180298_1_hs	chr4:114180298_1	chr4	114180298	ref	1	SNP	426.25	128.739	159.573	0.311667	0.430914	0.723271	0.469514	0.727073
chr4:114180298_2_chimp	chr4:114180298_2	chr4	114180567	alt	2	SNP	2319.5	686.183	1710.38	1.31695	0.254372	5.17726	2.25171e-07	1.62183e-06
chr4:114180298_2_hs	chr4:114180298_2	chr4	114180567	ref	2	SNP	1018.5	300.647	2640.01	3.13378	0.204311	15.3382	4.24542e-53	1.47706e-51
chr4:114193286_1_chimp	chr4:114193286_1	chr4	114193286	alt	1	SNP	1051.25	311.623	207.385	-0.590129	0.336167	-1.75547	0.0791798	0.224802
chr4:114193286_1_hs	chr4:114193286_1	chr4	114193286	ref	1	SNP	919	272.529	307.401	0.175436	0.555773	0.315661	0.75226	0.900456
chr4:114193286_2_chimp	chr4:114193286_2	chr4	114193555	alt	2	SNP	539.25	160.112	311.984	0.960819	0.291948	3.29106	0.000998104	0.00484795
chr4:114193286_2_hs	chr4:114193286_2	chr4	114193555	ref	2	SNP	801.5	239.637	438.61	0.873994	0.259305	3.37052	0.000750263	0.00371662
chr4:11421896_1_chimp	chr4:11421896_1	chr4	11421896	alt	1	SNP	2144.75	637.683	579.787	-0.137538	0.20815	-0.660764	0.508763	0.757407
chr4:11421896_1_hs	chr4:11421896_1	chr4	11421896	ref	1	SNP	1377.5	408.252	333.373	-0.292483	0.561697	-0.520714	0.602566	0.8221
chr4:11421896_2_chimp	chr4:11421896_2	chr4	11422165	alt	2	SNP	7.5	2.18051	2.76218	0.314507	2.35817	0.133369	0.893902	0.962097
chr4:114264877_1_chimp	chr4:114264877_1	chr4	114264877	alt	1	SNP	478.5	142.883	222.142	0.639276	0.49468	1.2923	0.196253	0.43577
chr4:114264877_1_hs	chr4:114264877_1	chr4	114264877	ref	1	SNP	410.5	122.58	98.3801	-0.319794	0.436352	-0.732881	0.463631	0.722394
chr4:114264877_2_chimp	chr4:114264877_2	chr4	114265146	alt	2	SNP	319.75	94.943	66.0863	-0.523032	0.837314	-0.624654	0.532198	0.774547
chr4:114264877_2_hs	chr4:114264877_2	chr4	114265146	ref	2	SNP	270.75	80.3841	75.446	-0.0890324	0.82731	-0.107617	0.9143	0.970629
chr4:114272266_1_chimp	chr4:114272266_1	chr4	114272266	alt	1	SNP	7.25	2.29513	46.7729	4.35985	0.963426	4.52536	6.02921e-06	3.83905e-05
chr4:114272266_1_hs	chr4:114272266_1	chr4	114272266	ref	1	SNP	1.5	0.460629	12.7973	4.8	1.34039	3.58106	0.000342203	0.00178586
chr4:114272266_2_chimp	chr4:114272266_2	chr4	114272535	alt	2	SNP	299	89.8147	89.7373	-0.00487196	0.833037	-0.00584843	0.995334	1
chr4:114272266_2_hs	chr4:114272266_2	chr4	114272535	ref	2	SNP	685.5	206.095	215.823	0.0646898	0.485743	0.133177	0.894053	0.962168
chr4:114281714_2_hs	chr4:114281714_2	chr4	114281983	ref	2	SNP	4	1.23372	0.468846	-1.38336	3.02343	-0.457546	0.647278	0.843151
chr4:114349231_1_chimp	chr4:114349231_1	chr4	114349231	alt	1	SNP	47.25	14.5871	6.32167	-1.20735	1.66903	-0.723382	0.469445	0.727026
chr4:114349231_1_hs	chr4:114349231_1	chr4	114349231	ref	1	SNP	0.25	0.0834217	0	1.66163	3.53379	0.470211	0.638204	0.837652
chr4:114349231_2_chimp	chr4:114349231_2	chr4	114349500	alt	2	SNP	1113	330.58	400.167	0.276571	0.324679	0.851828	0.39431	0.663439
chr4:114349231_2_hs	chr4:114349231_2	chr4	114349500	ref	2	SNP	669	199.385	249.61	0.326875	0.304152	1.07471	0.282505	0.549054
chr4:114384051_1_chimp	chr4:114384051_1	chr4	114384051	alt	1	SNP	18.25	5.61106	12.0032	1.0899	2.10197	0.518514	0.604099	0.822912
chr4:114384051_1_hs	chr4:114384051_1	chr4	114384051	ref	1	SNP	35.75	10.853	29.7141	1.45917	1.57808	0.924649	0.355148	0.626158
chr4:114384051_2_chimp	chr4:114384051_2	chr4	114384320	alt	2	SNP	503.25	150.727	134.105	-0.165124	0.575146	-0.2871	0.774035	0.911246
chr4:114384051_2_hs	chr4:114384051_2	chr4	114384320	ref	2	SNP	204.25	61.2737	54.9225	-0.153318	0.724677	-0.211567	0.832445	0.935942
chr4:114386510_1_chimp	chr4:114386510_1	chr4	114386510	alt	1	SNP	23	7.3166	8.43554	0.21409	2.6377	0.0811653	0.93531	0.978881
chr4:114386510_1_hs	chr4:114386510_1	chr4	114386510	ref	1	SNP	257.5	77.8114	79.7616	0.0335907	0.485311	0.0692148	0.944819	0.982619
chr4:114386510_2_chimp	chr4:114386510_2	chr4	114386779	alt	2	SNP	505.25	151.936	309.432	1.02882	0.389241	2.64314	0.00821405	0.0330125
chr4:114386510_2_hs	chr4:114386510_2	chr4	114386779	ref	2	SNP	314	94.6661	184.971	0.966431	0.348018	2.77696	0.005487	0.0230154
chr4:11446179_1_chimp	chr4:11446179_1	chr4	11446179	alt	1	SNP	235.25	70.2928	607.012	3.10913	0.328387	9.4679	2.85533e-21	4.18079e-20
chr4:11446179_1_hs	chr4:11446179_1	chr4	11446179	ref	1	SNP	594.25	176.847	1447.28	3.03204	0.288143	10.5227	6.79064e-26	1.17126e-24
chr4:11446179_2_chimp	chr4:11446179_2	chr4	11446448	alt	2	SNP	822.25	244.157	405.426	0.730249	0.380023	1.92159	0.0546574	0.167638
chr4:11446179_2_hs	chr4:11446179_2	chr4	11446448	ref	2	SNP	908.75	270.247	565.877	1.06515	0.354203	3.00718	0.00263681	0.0118529
chr4:114474518_1_chimp	chr4:114474518_1	chr4	114474518	alt	1	SNP	737.5	218.361	244.238	0.159055	0.591278	0.269001	0.787929	0.917596
chr4:114474518_1_hs	chr4:114474518_1	chr4	114474518	ref	1	SNP	620.5	184.083	199.665	0.119711	0.420987	0.284357	0.776136	0.912366
chr4:114474518_2_chimp	chr4:114474518_2	chr4	114474787	alt	2	SNP	326	97.2024	196.74	1.02089	0.401343	2.54368	0.0109693	0.0426738
chr4:114474518_2_hs	chr4:114474518_2	chr4	114474787	ref	2	SNP	1151.25	342.596	935.474	1.44844	0.426946	3.39256	0.00069244	0.00344987
chr4:114658954_1_chimp	chr4:114658954_1	chr4	114658954	alt	1	SNP	5.25	1.70755	1.9623	0.204692	2.30665	0.0887397	0.929289	0.976576
chr4:114658954_2_chimp	chr4:114658954_2	chr4	114659223	alt	2	SNP	212.75	65.7464	89.4026	0.440953	0.666929	0.66117	0.508503	0.757202
chr4:114658954_2_hs	chr4:114658954_2	chr4	114659223	ref	2	SNP	268	81.4717	110.857	0.442606	0.445149	0.994286	0.320084	0.591283
chr4:114698135_1_chimp	chr4:114698135_1	chr4	114698135	alt	1	SNP	24.5	7.33298	8.14895	0.143496	1.28334	0.111814	0.910971	0.969149
chr4:114698135_1_hs	chr4:114698135_1	chr4	114698135	ref	1	SNP	22.5	6.92635	12.7224	0.882946	1.29707	0.680724	0.496046	0.747967
chr4:114698135_2_chimp	chr4:114698135_2	chr4	114698404	alt	2	SNP	104.25	31.6493	41.3574	0.393388	0.867469	0.45349	0.650196	0.84484
chr4:114698135_2_hs	chr4:114698135_2	chr4	114698404	ref	2	SNP	243.5	73.1456	90.4288	0.305644	0.489917	0.623868	0.532714	0.775
chr4:114752617_1_chimp	chr4:114752617_1	chr4	114752617	alt	1	SNP	17.75	5.31469	56.3597	3.40488	1.21377	2.80522	0.00502826	0.0212703
chr4:114752617_1_hs	chr4:114752617_1	chr4	114752617	ref	1	SNP	102.5	30.2424	27.8644	-0.113301	1.19159	-0.0950841	0.924248	0.974568
chr4:114752617_2_chimp	chr4:114752617_2	chr4	114752886	alt	2	SNP	39.5	12.0452	11.5318	-0.0671785	1.5712	-0.0427562	0.965896	0.989782
chr4:114752617_2_hs	chr4:114752617_2	chr4	114752886	ref	2	SNP	445.25	132.821	232.108	0.803729	0.295273	2.72198	0.00648916	0.0267302
chr4:114764164_1_chimp	chr4:114764164_1	chr4	114764164	alt	1	SNP	16	4.85652	3.00372	-0.688881	2.9142	-0.236387	0.813132	0.927173
chr4:114811697_1_chimp	chr4:114811697_1	chr4	114811697	alt	1	SNP	677.5	202.28	217.989	0.109093	0.340769	0.320138	0.748864	0.898738
chr4:114811697_1_hs	chr4:114811697_1	chr4	114811697	ref	1	SNP	224.75	66.3543	43.6775	-0.605881	1.06556	-0.568602	0.569626	0.800814
chr4:114811697_2_chimp	chr4:114811697_2	chr4	114811966	alt	2	SNP	836.25	252.945	270.445	0.0956914	0.393318	0.243293	0.807779	0.925784
chr4:114811697_2_hs	chr4:114811697_2	chr4	114811966	ref	2	SNP	446.5	134.761	115.931	-0.220499	0.482264	-0.457216	0.647516	0.84328
chr4:11488015_1_chimp	chr4:11488015_1	chr4	11488015	alt	1	SNP	87	26.3715	122.388	2.21289	0.478133	4.62818	3.68891e-06	2.39809e-05
chr4:11488015_1_hs	chr4:11488015_1	chr4	11488015	ref	1	SNP	28.25	8.63534	55.4281	2.68449	0.578068	4.6439	3.41896e-06	2.22985e-05
chr4:11488015_2_chimp	chr4:11488015_2	chr4	11488284	alt	2	SNP	98.75	29.6945	11.7166	-1.35053	1.58154	-0.853933	0.393142	0.662384
chr4:11488015_2_hs	chr4:11488015_2	chr4	11488284	ref	2	SNP	304.25	92.6152	166.894	0.85327	0.617314	1.38223	0.166901	0.389687
chr4:114903138_1_chimp	chr4:114903138_1	chr4	114903138	alt	1	SNP	1179.75	349.485	307.143	-0.187024	0.264356	-0.707469	0.479275	0.734846
chr4:114903138_1_hs	chr4:114903138_1	chr4	114903138	ref	1	SNP	476	145.292	417.984	1.52634	0.401036	3.80599	0.000141238	0.000775704
chr4:114903138_2_chimp	chr4:114903138_2	chr4	114903407	alt	2	SNP	49.25	14.8181	23.3857	0.6544	1.44326	0.453419	0.650247	0.84487
chr4:114903138_2_hs	chr4:114903138_2	chr4	114903407	ref	2	SNP	26.5	8.10491	9.69309	0.248894	2.0916	0.118997	0.905278	0.966821
chr4:114905791_1_chimp	chr4:114905791_1	chr4	114905791	alt	1	SNP	1377.75	409.151	3537.1	3.11153	0.21755	14.3026	2.10803e-46	6.37258e-45
chr4:114905791_1_hs	chr4:114905791_1	chr4	114905791	ref	1	SNP	774.75	230.014	2185.4	3.24751	0.220563	14.7237	4.54241e-49	1.45203e-47
chr4:114905791_2_chimp	chr4:114905791_2	chr4	114906060	alt	2	SNP	121.75	36.4688	185.588	2.35014	0.579226	4.05738	4.96258e-05	0.000287911
chr4:114905791_2_hs	chr4:114905791_2	chr4	114906060	ref	2	SNP	61	18.4493	35.6205	0.952133	0.962409	0.989322	0.322506	0.593827
chr4:114907524_1_chimp	chr4:114907524_1	chr4	114907524	alt	1	SNP	160.25	50.4815	74.3097	0.558011	1.00053	0.557715	0.577039	0.805588
chr4:114907524_1_hs	chr4:114907524_1	chr4	114907524	ref	1	SNP	148.75	46.5213	189.62	2.02947	0.629501	3.22393	0.00126445	0.0060335
chr4:114907524_2_chimp	chr4:114907524_2	chr4	114907793	alt	2	SNP	1459.25	432.264	327.374	-0.401798	0.236856	-1.69638	0.0898141	0.2476
chr4:114907524_2_hs	chr4:114907524_2	chr4	114907793	ref	2	SNP	823.75	244.235	176.77	-0.464021	0.418182	-1.10961	0.267166	0.53072
chr4:114910865_1_chimp	chr4:114910865_1	chr4	114910865	alt	1	SNP	6.75	2.12182	17.9531	3.09754	0.978284	3.1663	0.00154392	0.00725474
chr4:114910865_1_hs	chr4:114910865_1	chr4	114910865	ref	1	SNP	26.75	8.48489	13.8825	0.706075	1.94066	0.363832	0.715983	0.881756
chr4:114910865_2_chimp	chr4:114910865_2	chr4	114911134	alt	2	SNP	11.75	3.58809	0	-3.64628	3.38978	-1.07567	0.282076	0.548562
chr4:114910865_2_hs	chr4:114910865_2	chr4	114911134	ref	2	SNP	0.25	0.0834217	0	1.66161	3.53379	0.470206	0.638208	0.837652
chr4:11495184_1_chimp	chr4:11495184_1	chr4	11495184	alt	1	SNP	10.75	3.28739	4.78572	0.540133	2.16589	0.249381	0.803066	0.9242
chr4:11495184_1_hs	chr4:11495184_1	chr4	11495184	ref	1	SNP	46	13.8903	13.5613	-0.0250566	1.6141	-0.0155236	0.987614	0.998027
chr4:11495184_2_chimp	chr4:11495184_2	chr4	11495453	alt	2	SNP	168.5	51.2741	155.42	1.60401	0.463019	3.46424	0.000531734	0.00269445
chr4:11495184_2_hs	chr4:11495184_2	chr4	11495453	ref	2	SNP	18.5	5.85323	3.79714	-0.619639	2.29559	-0.269926	0.787217	0.917255
chr4:115309455_1_chimp	chr4:115309455_1	chr4	115309455	alt	1	SNP	48.25	14.477	13.1413	-0.138319	2.53306	-0.0546056	0.956453	0.986152
chr4:115309455_1_hs	chr4:115309455_1	chr4	115309455	ref	1	SNP	70.25	20.7582	18.5053	-0.170292	1.25347	-0.135856	0.891935	0.961291
chr4:115309455_2_chimp	chr4:115309455_2	chr4	115309724	alt	2	SNP	1320	392.365	286.604	-0.455188	0.435285	-1.04572	0.295688	0.564427
chr4:115309455_2_hs	chr4:115309455_2	chr4	115309724	ref	2	SNP	605.75	180.771	151.171	-0.25898	0.401735	-0.644654	0.519151	0.765259
chr4:115310598_1_chimp	chr4:115310598_1	chr4	115310598	alt	1	SNP	1554.75	460.825	389.288	-0.242703	0.265673	-0.913541	0.360958	0.631645
chr4:115310598_1_hs	chr4:115310598_1	chr4	115310598	ref	1	SNP	781.75	232.994	417.524	0.841292	0.246877	3.40774	0.000655032	0.00327528
chr4:115310598_2_chimp	chr4:115310598_2	chr4	115310867	alt	2	SNP	111.75	33.5337	34.6296	0.0402166	0.678591	0.0592649	0.952741	0.984614
chr4:115310598_2_hs	chr4:115310598_2	chr4	115310867	ref	2	SNP	16.25	4.89537	0	-4.09468	3.38807	-1.20856	0.226832	0.479113
chr4:1154982_1_chimp	chr4:1154982_1	chr4	1154982	alt	1	SNP	1618.25	476.574	379.632	-0.328753	0.318475	-1.03227	0.301945	0.571556
chr4:1154982_1_hs	chr4:1154982_1	chr4	1154982	ref	1	SNP	107.5	31.7368	9.05365	-1.8074	2.18353	-0.827744	0.407816	0.67595
chr4:1154982_2_chimp	chr4:1154982_2	chr4	1155251	alt	2	SNP	1140.5	340.23	336.236	-0.0147164	0.306034	-0.0480874	0.961647	0.988268
chr4:1154982_2_hs	chr4:1154982_2	chr4	1155251	ref	2	SNP	99	29.4411	11.7467	-1.32799	1.64148	-0.809021	0.418503	0.685505
chr4:115852210_1_chimp	chr4:115852210_1	chr4	115852210	alt	1	SNP	0	0	0.468846	3.10431	3.17098	0.978975	0.327592	0.598772
chr4:115852210_1_hs	chr4:115852210_1	chr4	115852210	ref	1	SNP	18	5.39796	10.2251	0.916365	1.99411	0.459536	0.645849	0.842315
chr4:115865620_2_hs	chr4:115865620_2	chr4	115865889	ref	2	SNP	1.25	0.377208	0	-0.39528	3.44399	-0.114774	0.908624	0.968206
chr4:116298043_1_chimp	chr4:116298043_1	chr4	116298043	alt	1	SNP	456	136.443	50.5844	-1.43302	0.944325	-1.5175	0.12914	0.324817
chr4:116298043_1_hs	chr4:116298043_1	chr4	116298043	ref	1	SNP	202	60.679	75.6858	0.318223	0.620233	0.513071	0.607902	0.825264
chr4:116298043_2_chimp	chr4:116298043_2	chr4	116298312	alt	2	SNP	138	41.6922	61.5099	0.562803	1.1584	0.485846	0.627076	0.836811
chr4:116298043_2_hs	chr4:116298043_2	chr4	116298312	ref	2	SNP	65	19.2118	42.0376	1.12745	0.714552	1.57784	0.114603	0.297524
chr4:11631675_1_chimp	chr4:11631675_1	chr4	11631675	alt	1	SNP	360.75	108.94	220.982	1.02236	0.480696	2.12683	0.033434	0.111758
chr4:11631675_1_hs	chr4:11631675_1	chr4	11631675	ref	1	SNP	465.75	138.72	187.837	0.438369	0.687389	0.637731	0.523649	0.768472
chr4:11631675_2_chimp	chr4:11631675_2	chr4	11631944	alt	2	SNP	46.5	13.8349	14.6166	0.0718358	1.48415	0.0484019	0.961396	0.988139
chr4:11631675_2_hs	chr4:11631675_2	chr4	11631944	ref	2	SNP	17.75	5.3205	12.9743	1.27802	1.23939	1.03117	0.302463	0.572084
chr4:11635321_1_chimp	chr4:11635321_1	chr4	11635321	alt	1	SNP	774.5	227.797	184.368	-0.303435	0.428385	-0.708323	0.478745	0.734493
chr4:11635321_1_hs	chr4:11635321_1	chr4	11635321	ref	1	SNP	2720	803.804	491.658	-0.70816	0.274929	-2.57579	0.010001	0.0393231
chr4:11635321_2_chimp	chr4:11635321_2	chr4	11635590	alt	2	SNP	372.75	111.246	270.238	1.28247	0.405457	3.16304	0.00156133	0.00733172
chr4:11635321_2_hs	chr4:11635321_2	chr4	11635590	ref	2	SNP	1042	309.549	1007.13	1.70095	0.305526	5.5673	2.58722e-08	2.00134e-07
chr4:116358564_1_chimp	chr4:116358564_1	chr4	116358564	alt	1	SNP	1765.75	519.355	2534.68	2.28641	0.261588	8.7405	2.32091e-18	3.03238e-17
chr4:116358564_1_hs	chr4:116358564_1	chr4	116358564	ref	1	SNP	1704.75	503.085	4052	3.0094	0.281199	10.702	9.9563e-27	1.76185e-25
chr4:116358564_2_chimp	chr4:116358564_2	chr4	116358833	alt	2	SNP	1200.75	354.384	315.315	-0.167605	0.482953	-0.347043	0.728559	0.888387
chr4:116358564_2_hs	chr4:116358564_2	chr4	116358833	ref	2	SNP	468.75	138.477	116.158	-0.255208	0.705162	-0.361914	0.717417	0.882571
chr4:116361639_1_chimp	chr4:116361639_1	chr4	116361639	alt	1	SNP	3018.75	891.398	450.319	-0.98654	0.21184	-4.657	3.20847e-06	2.09855e-05
chr4:116361639_1_hs	chr4:116361639_1	chr4	116361639	ref	1	SNP	2887	853.956	449.38	-0.924863	0.358276	-2.58143	0.00983929	0.0387533
chr4:116361639_2_chimp	chr4:116361639_2	chr4	116361908	alt	2	SNP	90.5	27.4049	16.2093	-0.756814	0.870388	-0.869513	0.384566	0.654227
chr4:116361639_2_hs	chr4:116361639_2	chr4	116361908	ref	2	SNP	46.75	14.1317	3.92461	-1.84835	2.16497	-0.853754	0.393241	0.66245
chr4:11640510_1_chimp	chr4:11640510_1	chr4	11640510	alt	1	SNP	537.75	162.138	184.182	0.181796	0.489786	0.371175	0.710507	0.878799
chr4:11640510_1_hs	chr4:11640510_1	chr4	11640510	ref	1	SNP	568.75	171.537	181.446	0.078969	0.433795	0.182042	0.85555	0.945922
chr4:11640510_2_chimp	chr4:11640510_2	chr4	11640779	alt	2	SNP	18.75	5.81874	22.7352	1.96281	1.46966	1.33556	0.181695	0.413187
chr4:11640510_2_hs	chr4:11640510_2	chr4	11640779	ref	2	SNP	10	3.05691	4.07534	0.391692	1.90229	0.205906	0.836865	0.937871
chr4:11650791_1_hs	chr4:11650791_1	chr4	11650791	ref	1	SNP	153.5	45.6175	21.7976	-1.06256	1.44652	-0.73456	0.462607	0.721569
chr4:11650791_2_chimp	chr4:11650791_2	chr4	11651060	alt	2	SNP	571.75	170.814	165.047	-0.0476509	0.383735	-0.124177	0.901175	0.965151
chr4:11650791_2_hs	chr4:11650791_2	chr4	11651060	ref	2	SNP	201.25	60.2713	53.8162	-0.163779	0.955448	-0.171416	0.863897	0.949779
chr4:116598685_1_chimp	chr4:116598685_1	chr4	116598685	alt	1	SNP	141.25	42.3206	70.1567	0.724468	0.562671	1.28755	0.197903	0.438201
chr4:116598685_1_hs	chr4:116598685_1	chr4	116598685	ref	1	SNP	119	35.7375	53.6818	0.582389	0.591238	0.985033	0.324608	0.59606
chr4:116598685_2_chimp	chr4:116598685_2	chr4	116598954	alt	2	SNP	179.75	53.5811	317.82	2.56865	1.15345	2.22692	0.0259526	0.090208
chr4:116598685_2_hs	chr4:116598685_2	chr4	116598954	ref	2	SNP	15.25	4.52139	1.1264	-1.99582	3.01215	-0.662591	0.507593	0.756507
chr4:116947069_1_chimp	chr4:116947069_1	chr4	116947069	alt	1	SNP	400	119.519	121.332	0.0226128	0.395346	0.0571975	0.954388	0.985284
chr4:116947069_1_hs	chr4:116947069_1	chr4	116947069	ref	1	SNP	215	64.1263	70.7797	0.145929	0.687932	0.212127	0.832008	0.935688
chr4:116947069_2_chimp	chr4:116947069_2	chr4	116947338	alt	2	SNP	915	271.283	346.444	0.350932	0.381652	0.919507	0.35783	0.628672
chr4:116947069_2_hs	chr4:116947069_2	chr4	116947338	ref	2	SNP	809.5	240.458	407.59	0.763422	0.27177	2.80908	0.00496837	0.0210407
chr4:116949614_1_chimp	chr4:116949614_1	chr4	116949614	alt	1	SNP	103.75	31.443	27.9896	-0.168802	1.32772	-0.127137	0.898832	0.964166
chr4:116949614_1_hs	chr4:116949614_1	chr4	116949614	ref	1	SNP	70.5	22.2041	21.5741	-0.0419814	0.850089	-0.0493847	0.960613	0.987766
chr4:116949614_2_chimp	chr4:116949614_2	chr4	116949883	alt	2	SNP	214.25	63.2422	32.8269	-0.949157	1.1763	-0.806899	0.419725	0.68661
chr4:116949614_2_hs	chr4:116949614_2	chr4	116949883	ref	2	SNP	59	17.8163	10.513	-0.759417	2.59181	-0.293006	0.769518	0.909163
chr4:116952771_1_chimp	chr4:116952771_1	chr4	116952771	alt	1	SNP	468	139.849	354.679	1.34298	0.317469	4.23027	2.33414e-05	0.000140303
chr4:116952771_1_hs	chr4:116952771_1	chr4	116952771	ref	1	SNP	1306.75	386.59	955.313	1.30449	0.200751	6.49805	8.13704e-11	7.40113e-10
chr4:116952771_2_chimp	chr4:116952771_2	chr4	116953040	alt	2	SNP	606.5	179.539	181.148	0.0159476	0.433915	0.0367529	0.970682	0.991737
chr4:116952771_2_hs	chr4:116952771_2	chr4	116953040	ref	2	SNP	442.5	132.192	124.127	-0.0938996	0.620731	-0.151273	0.879761	0.956429
chr4:11698741_1_chimp	chr4:11698741_1	chr4	11698741	alt	1	SNP	437.25	130.03	261.91	1.00965	0.33753	2.99129	0.00277803	0.0124236
chr4:11698741_1_hs	chr4:11698741_1	chr4	11698741	ref	1	SNP	1519.25	450.171	1580.23	1.81135	0.312687	5.79285	6.92013e-09	5.56299e-08
chr4:11698741_2_chimp	chr4:11698741_2	chr4	11699010	alt	2	SNP	1280.25	381.249	326.542	-0.224751	0.360348	-0.623705	0.532821	0.775083
chr4:11698741_2_hs	chr4:11698741_2	chr4	11699010	ref	2	SNP	950	282.998	241.127	-0.23071	0.593682	-0.388608	0.697566	0.871768
chr4:11709855_1_chimp	chr4:11709855_1	chr4	11709855	alt	1	SNP	267	82.4684	152.533	0.890429	0.326445	2.72765	0.00637873	0.0263327
chr4:11709855_1_hs	chr4:11709855_1	chr4	11709855	ref	1	SNP	458.75	137.677	142.266	0.0454091	0.330031	0.13759	0.890564	0.960767
chr4:11709855_2_chimp	chr4:11709855_2	chr4	11710124	alt	2	SNP	982.25	294.707	266.411	-0.146849	0.378573	-0.387901	0.698089	0.872051
chr4:11709855_2_hs	chr4:11709855_2	chr4	11710124	ref	2	SNP	1689.75	508.234	726.579	0.514979	0.251814	2.04507	0.0408475	0.132131
chr4:117466323_1_chimp	chr4:117466323_1	chr4	117466323	alt	1	SNP	0.5	0.166843	0	0.848447	3.5234	0.240804	0.809707	0.925784
chr4:117466323_1_hs	chr4:117466323_1	chr4	117466323	ref	1	SNP	277.25	82.7661	126.375	0.615011	0.580763	1.05897	0.289613	0.557298
chr4:117466323_2_chimp	chr4:117466323_2	chr4	117466592	alt	2	SNP	1259	373.212	607.516	0.704426	0.233552	3.01614	0.00256015	0.0115381
chr4:117466323_2_hs	chr4:117466323_2	chr4	117466592	ref	2	SNP	2953.75	871.667	1893.97	1.11911	0.273772	4.08774	4.35588e-05	0.000254297
chr4:11748270_1_chimp	chr4:11748270_1	chr4	11748270	alt	1	SNP	32.75	10.2629	80.818	2.98483	0.746002	4.0011	6.30475e-05	0.000361353
chr4:11748270_1_hs	chr4:11748270_1	chr4	11748270	ref	1	SNP	62.25	19.1868	127.116	2.7276	1.42083	1.91972	0.0548933	0.168213
chr4:11748270_2_chimp	chr4:11748270_2	chr4	11748539	alt	2	SNP	179.5	54.9607	67.2729	0.289457	0.949905	0.304723	0.760578	0.904649
chr4:11748270_2_hs	chr4:11748270_2	chr4	11748539	ref	2	SNP	22.5	7.04394	7.58394	0.105232	1.5998	0.065778	0.947555	0.983545
chr4:117725436_2_chimp	chr4:117725436_2	chr4	117725705	alt	2	SNP	17.75	5.33994	3.18014	-0.769647	2.26627	-0.33961	0.73415	0.891247
chr4:117725436_2_hs	chr4:117725436_2	chr4	117725705	ref	2	SNP	1	0.310451	0	-0.110137	3.45708	-0.0318583	0.974585	0.993207
chr4:117777524_1_chimp	chr4:117777524_1	chr4	117777524	alt	1	SNP	313.75	95.7732	367.107	1.93935	0.501106	3.87013	0.000108776	0.000606173
chr4:117777524_1_hs	chr4:117777524_1	chr4	117777524	ref	1	SNP	297	89.7392	101.146	0.168378	0.500826	0.336202	0.736719	0.892546
chr4:117777524_2_chimp	chr4:117777524_2	chr4	117777793	alt	2	SNP	348.5	104.548	338.639	1.69379	0.437122	3.87487	0.00010668	0.000595082
chr4:117777524_2_hs	chr4:117777524_2	chr4	117777793	ref	2	SNP	7.75	2.33743	7.79638	1.73318	1.57977	1.09711	0.272595	0.537238
chr4:117783865_1_chimp	chr4:117783865_1	chr4	117783865	alt	1	SNP	44.5	13.3427	96.7818	2.85685	0.836687	3.41448	0.000639028	0.00320071
chr4:117783865_1_hs	chr4:117783865_1	chr4	117783865	ref	1	SNP	89.75	27.0963	39.8087	0.549524	0.9435	0.582432	0.560276	0.794282
chr4:117783865_2_chimp	chr4:117783865_2	chr4	117784134	alt	2	SNP	147	44.5881	37.8763	-0.236213	0.757461	-0.311849	0.755156	0.901945
chr4:117783865_2_hs	chr4:117783865_2	chr4	117784134	ref	2	SNP	178	53.6197	89.7088	0.737612	0.565381	1.30463	0.192019	0.429201
chr4:117793423_2_chimp	chr4:117793423_2	chr4	117793692	alt	2	SNP	2060.5	612.273	790.781	0.3693	0.238291	1.54979	0.121193	0.310129
chr4:117793423_2_hs	chr4:117793423_2	chr4	117793692	ref	2	SNP	1424.5	426.782	514.114	0.270446	0.267052	1.01271	0.3112	0.581771
chr4:117888513_1_chimp	chr4:117888513_1	chr4	117888513	alt	1	SNP	401	119.535	158.65	0.406811	0.491499	0.827695	0.407843	0.67598
chr4:117888513_1_hs	chr4:117888513_1	chr4	117888513	ref	1	SNP	410	122.376	168.169	0.456957	0.382181	1.19565	0.231832	0.485684
chr4:117888513_2_chimp	chr4:117888513_2	chr4	117888782	alt	2	SNP	1288.25	382.532	451.632	0.237925	0.335681	0.708785	0.478458	0.734234
chr4:117888513_2_hs	chr4:117888513_2	chr4	117888782	ref	2	SNP	995.75	295.329	313.506	0.0886361	0.42018	0.210948	0.832928	0.936121
chr4:117893066_1_chimp	chr4:117893066_1	chr4	117893066	alt	1	SNP	42.25	12.6841	17.5057	0.467754	1.05105	0.445035	0.656294	0.8482
chr4:117893066_1_hs	chr4:117893066_1	chr4	117893066	ref	1	SNP	39.5	11.6752	143.763	3.61956	0.679519	5.32664	1.00044e-07	7.40478e-07
chr4:118018832_1_chimp	chr4:118018832_1	chr4	118018832	alt	1	SNP	534.75	158.524	98.1345	-0.693812	0.467371	-1.4845	0.137677	0.34019
chr4:118018832_1_hs	chr4:118018832_1	chr4	118018832	ref	1	SNP	340.75	101.822	101.603	-0.00305218	0.595463	-0.00512573	0.99591	1
chr4:118018832_2_chimp	chr4:118018832_2	chr4	118019101	alt	2	SNP	339.75	102.843	107.684	0.0624489	0.57796	0.10805	0.913956	0.970488
chr4:118018832_2_hs	chr4:118018832_2	chr4	118019101	ref	2	SNP	368	108.813	95.3405	-0.194715	0.537695	-0.362129	0.717256	0.882438
chr4:118086299_1_chimp	chr4:118086299_1	chr4	118086299	alt	1	SNP	5.75	1.79014	12.5209	2.80561	1.46194	1.9191	0.054972	0.168406
chr4:118086299_1_hs	chr4:118086299_1	chr4	118086299	ref	1	SNP	4.5	1.47217	2.76218	0.887361	2.36555	0.375118	0.707572	0.877264
chr4:118086299_2_chimp	chr4:118086299_2	chr4	118086568	alt	2	SNP	114.5	34.5841	25.3091	-0.456295	1.34482	-0.339299	0.734384	0.891374
chr4:118086299_2_hs	chr4:118086299_2	chr4	118086568	ref	2	SNP	130	38.9688	52.2546	0.428912	0.982095	0.436731	0.662306	0.851478
chr4:11810086_1_chimp	chr4:11810086_1	chr4	11810086	alt	1	SNP	70.25	20.8575	26.0635	0.317847	1.4136	0.224849	0.822097	0.931235
chr4:11810086_1_hs	chr4:11810086_1	chr4	11810086	ref	1	SNP	18.25	5.55689	26.6858	2.26396	1.7873	1.26669	0.205267	0.449052
chr4:11810086_2_chimp	chr4:11810086_2	chr4	11810355	alt	2	SNP	64.75	19.5224	36.0393	0.889354	1.57917	0.563179	0.573313	0.803206
chr4:11810086_2_hs	chr4:11810086_2	chr4	11810355	ref	2	SNP	98	29.2603	16.3644	-0.834494	1.12754	-0.740103	0.459237	0.718979
chr4:118174005_1_chimp	chr4:118174005_1	chr4	118174005	alt	1	SNP	217.5	64.9115	234.796	1.85265	0.409297	4.52642	5.99908e-06	3.82122e-05
chr4:118174005_1_hs	chr4:118174005_1	chr4	118174005	ref	1	SNP	381.75	113.351	235.458	1.05327	0.354319	2.97267	0.00295217	0.0131267
chr4:118174005_2_chimp	chr4:118174005_2	chr4	118174274	alt	2	SNP	509.25	150.708	74.7939	-1.0129	1.14464	-0.884909	0.376206	0.646603
chr4:118174005_2_hs	chr4:118174005_2	chr4	118174274	ref	2	SNP	660.75	197.5	256.568	0.379353	0.300818	1.26107	0.207283	0.451907
chr4:11820930_1_chimp	chr4:11820930_1	chr4	11820930	alt	1	SNP	274.25	81.7973	158.001	0.952224	0.400206	2.37933	0.017344	0.0637013
chr4:11820930_1_hs	chr4:11820930_1	chr4	11820930	ref	1	SNP	545	162.69	190.826	0.229048	0.624732	0.366634	0.713892	0.880603
chr4:11820930_2_chimp	chr4:11820930_2	chr4	11821199	alt	2	SNP	471.25	139.794	1720.29	3.62095	0.240959	15.0273	4.86647e-51	1.62407e-49
chr4:11820930_2_hs	chr4:11820930_2	chr4	11821199	ref	2	SNP	1199.75	356.056	1395.34	1.97109	0.289738	6.80302	1.02451e-11	9.78707e-11
chr4:118224334_1_hs	chr4:118224334_1	chr4	118224334	ref	1	SNP	22.75	6.8518	34.2968	2.32398	0.66165	3.5124	0.000444077	0.00227975
chr4:118224334_2_chimp	chr4:118224334_2	chr4	118224603	alt	2	SNP	121.5	35.9208	18.2488	-0.973838	1.36738	-0.71219	0.476347	0.732467
chr4:118224334_2_hs	chr4:118224334_2	chr4	118224603	ref	2	SNP	314	92.964	62.7511	-0.568371	0.575997	-0.986759	0.323761	0.59512
chr4:118226033_1_chimp	chr4:118226033_1	chr4	118226033	alt	1	SNP	773.75	232.678	224.587	-0.0502775	0.265451	-0.189404	0.849776	0.943455
chr4:118226033_1_hs	chr4:118226033_1	chr4	118226033	ref	1	SNP	508.75	152.192	161.086	0.0840279	0.352599	0.23831	0.81164	0.926498
chr4:118226033_2_chimp	chr4:118226033_2	chr4	118226302	alt	2	SNP	18.25	5.84788	17.8059	1.62108	1.32145	1.22674	0.219921	0.46937
chr4:118226033_2_hs	chr4:118226033_2	chr4	118226302	ref	2	SNP	3.75	1.17125	0.75093	-0.561988	3.04545	-0.184534	0.853595	0.945113
chr4:118281486_1_chimp	chr4:118281486_1	chr4	118281486	alt	1	SNP	453	135.497	94.3428	-0.522378	0.499962	-1.04484	0.296099	0.564912
chr4:118281486_1_hs	chr4:118281486_1	chr4	118281486	ref	1	SNP	207.75	62.9113	55.8087	-0.175982	0.520908	-0.337837	0.735486	0.891951
chr4:118281486_2_chimp	chr4:118281486_2	chr4	118281755	alt	2	SNP	276.5	82.6295	219.52	1.41256	0.575751	2.45342	0.0141505	0.0533832
chr4:118281486_2_hs	chr4:118281486_2	chr4	118281755	ref	2	SNP	22.75	6.80648	32.3181	2.24571	0.987533	2.27406	0.0229621	0.0812689
chr4:118307592_1_chimp	chr4:118307592_1	chr4	118307592	alt	1	SNP	54	16.3235	135.113	3.05387	0.513982	5.94159	2.82279e-09	2.33104e-08
chr4:118307592_1_hs	chr4:118307592_1	chr4	118307592	ref	1	SNP	7	2.16963	10.1594	2.22686	1.5276	1.45775	0.14491	0.352855
chr4:118307592_2_chimp	chr4:118307592_2	chr4	118307861	alt	2	SNP	1062.5	313.714	229.663	-0.446914	0.404118	-1.1059	0.268769	0.532687
chr4:118307592_2_hs	chr4:118307592_2	chr4	118307861	ref	2	SNP	934	276.858	223.96	-0.303034	0.437817	-0.692147	0.488845	0.742445
chr4:118357074_1_chimp	chr4:118357074_1	chr4	118357074	alt	1	SNP	308.75	92.355	204.559	1.14838	1.21568	0.944641	0.344842	0.615742
chr4:118357074_1_hs	chr4:118357074_1	chr4	118357074	ref	1	SNP	252.5	75.2703	162.845	1.11739	0.433548	2.57732	0.00995683	0.0391671
chr4:118357074_2_chimp	chr4:118357074_2	chr4	118357343	alt	2	SNP	11	3.39856	12.1958	1.84065	1.96115	0.938553	0.347961	0.618807
chr4:118419679_1_chimp	chr4:118419679_1	chr4	118419679	alt	1	SNP	679.5	200.525	2085.87	3.37801	0.215	15.7117	1.25799e-55	4.59096e-54
chr4:118419679_1_hs	chr4:118419679_1	chr4	118419679	ref	1	SNP	1689	499.774	990.609	0.986286	0.246882	3.99497	6.47029e-05	0.000370368
chr4:118419679_2_chimp	chr4:118419679_2	chr4	118419948	alt	2	SNP	1068.75	320.396	503.27	0.653235	0.323059	2.02203	0.0431734	0.138252
chr4:118419679_2_hs	chr4:118419679_2	chr4	118419948	ref	2	SNP	69.5	20.7671	62.0336	1.58353	0.749748	2.11208	0.0346796	0.115292
chr4:118424324_1_chimp	chr4:118424324_1	chr4	118424324	alt	1	SNP	30	9.50144	14.7895	0.635303	1.71017	0.371486	0.710276	0.878657
chr4:118424324_1_hs	chr4:118424324_1	chr4	118424324	ref	1	SNP	1232.5	364.37	303.007	-0.266309	0.22847	-1.16562	0.243768	0.501184
chr4:118424324_2_chimp	chr4:118424324_2	chr4	118424593	alt	2	SNP	99.5	30.0125	16.8087	-0.84316	1.42641	-0.591105	0.55445	0.790355
chr4:118424324_2_hs	chr4:118424324_2	chr4	118424593	ref	2	SNP	858.25	255.528	299.102	0.227975	0.65624	0.347396	0.728294	0.888238
chr4:118474243_1_chimp	chr4:118474243_1	chr4	118474243	alt	1	SNP	867	257.022	174.004	-0.558911	0.439341	-1.27216	0.203317	0.446157
chr4:118474243_1_hs	chr4:118474243_1	chr4	118474243	ref	1	SNP	257.25	76.5493	54.4732	-0.497378	0.623195	-0.798109	0.424807	0.690966
chr4:118474243_2_chimp	chr4:118474243_2	chr4	118474512	alt	2	SNP	101	30.6856	4.39345	-2.80768	1.74261	-1.61119	0.107138	0.283031
chr4:118474243_2_hs	chr4:118474243_2	chr4	118474512	ref	2	SNP	24.25	7.58342	12.7017	0.742856	1.98973	0.373345	0.708891	0.877912
chr4:118566024_1_chimp	chr4:118566024_1	chr4	118566024	alt	1	SNP	1413.5	418.846	315.104	-0.410047	0.339622	-1.20736	0.227292	0.479709
chr4:118566024_1_hs	chr4:118566024_1	chr4	118566024	ref	1	SNP	77	23.0871	1.58684	-3.86632	2.31232	-1.67205	0.0945141	0.257481
chr4:118566024_2_hs	chr4:118566024_2	chr4	118566293	ref	2	SNP	64.75	19.4481	23.6173	0.282207	1.20578	0.234045	0.81495	0.928028
chr4:118631888_1_chimp	chr4:118631888_1	chr4	118631888	alt	1	SNP	2586	761.119	883.856	0.216737	0.276149	0.784855	0.432539	0.697309
chr4:118631888_1_hs	chr4:118631888_1	chr4	118631888	ref	1	SNP	5.75	1.73107	12.6296	2.86253	1.98264	1.4438	0.148796	0.359477
chr4:118631888_2_chimp	chr4:118631888_2	chr4	118632157	alt	2	SNP	1485.25	438.752	348.104	-0.332982	0.391402	-0.850741	0.394913	0.664001
chr4:118631888_2_hs	chr4:118631888_2	chr4	118632157	ref	2	SNP	20	5.86984	0	-4.35677	3.38728	-1.28621	0.198369	0.438924
chr4:118669362_1_chimp	chr4:118669362_1	chr4	118669362	alt	1	SNP	0.25	0.0729442	0	1.66163	3.53379	0.470211	0.638204	0.837652
chr4:118669362_1_hs	chr4:118669362_1	chr4	118669362	ref	1	SNP	515.5	152.38	190.833	0.324704	2.15605	0.150601	0.88029	0.956681
chr4:118742601_1_chimp	chr4:118742601_1	chr4	118742601	alt	1	SNP	515.25	153.814	412.487	1.42334	0.280192	5.07986	3.77705e-07	2.67285e-06
chr4:118742601_1_hs	chr4:118742601_1	chr4	118742601	ref	1	SNP	496.75	148.194	123.779	-0.262236	0.620318	-0.422744	0.672482	0.857601
chr4:118742601_2_chimp	chr4:118742601_2	chr4	118742870	alt	2	SNP	96	28.5753	92.3579	1.69026	0.907087	1.86339	0.0624074	0.186443
chr4:118742601_2_hs	chr4:118742601_2	chr4	118742870	ref	2	SNP	713.75	212.724	391.301	0.877399	0.261402	3.35651	0.000789316	0.0038965
chr4:118765612_1_chimp	chr4:118765612_1	chr4	118765612	alt	1	SNP	121.25	36.8238	92.4393	1.32858	0.59343	2.23881	0.0251683	0.087887
chr4:118765612_1_hs	chr4:118765612_1	chr4	118765612	ref	1	SNP	239.5	72.8125	98.6271	0.440572	0.387422	1.13719	0.255459	0.516148
chr4:118769449_1_chimp	chr4:118769449_1	chr4	118769449	alt	1	SNP	1021.75	302.416	302.014	0.000502947	0.522202	0.000963126	0.999232	1
chr4:118769449_1_hs	chr4:118769449_1	chr4	118769449	ref	1	SNP	657.5	195.031	241.325	0.307619	0.373387	0.823859	0.410019	0.677909
chr4:118769449_2_chimp	chr4:118769449_2	chr4	118769718	alt	2	SNP	56.25	16.9737	10.3293	-0.722346	1.47289	-0.490428	0.623831	0.83487
chr4:118769449_2_hs	chr4:118769449_2	chr4	118769718	ref	2	SNP	73.75	21.8836	6.095	-1.85385	2.74729	-0.674791	0.499808	0.750689
chr4:118772559_2_hs	chr4:118772559_2	chr4	118772828	ref	2	SNP	2.25	0.68994	0	-1.26618	3.41665	-0.370592	0.710942	0.879054
chr4:118822994_1_hs	chr4:118822994_1	chr4	118822994	ref	1	SNP	0.25	0.0834217	0	1.66163	3.53379	0.470211	0.638204	0.837652
chr4:118822994_2_chimp	chr4:118822994_2	chr4	118823263	alt	2	SNP	0	0	0.375465	3.10431	3.20283	0.969238	0.332426	0.603303
chr4:118841767_1_chimp	chr4:118841767_1	chr4	118841767	alt	1	SNP	1452.5	429.156	468.581	0.126841	0.201916	0.628185	0.529883	0.772965
chr4:118841767_1_hs	chr4:118841767_1	chr4	118841767	ref	1	SNP	1572.5	465.309	387.484	-0.265313	0.383531	-0.691765	0.489085	0.742673
chr4:118841767_2_chimp	chr4:118841767_2	chr4	118842036	alt	2	SNP	141.5	42.4444	103.739	1.29369	0.693647	1.86506	0.0621736	0.185881
chr4:118841767_2_hs	chr4:118841767_2	chr4	118842036	ref	2	SNP	73.5	22.0684	14.1666	-0.647698	1.01854	-0.635908	0.524836	0.769366
chr4:118865142_1_chimp	chr4:118865142_1	chr4	118865142	alt	1	SNP	1877.25	552.298	380.322	-0.537346	0.456175	-1.17794	0.238821	0.494822
chr4:118865142_1_hs	chr4:118865142_1	chr4	118865142	ref	1	SNP	1576.5	466.823	465.714	-0.00374456	0.280952	-0.0133281	0.989366	0.998759
chr4:118865142_2_chimp	chr4:118865142_2	chr4	118865411	alt	2	SNP	319.75	99.4026	314.102	1.66304	0.462137	3.59859	0.000319946	0.00167703
chr4:118865142_2_hs	chr4:118865142_2	chr4	118865411	ref	2	SNP	350.75	108.583	156.108	0.522889	0.470517	1.11131	0.266437	0.529842
chr4:118918166_1_chimp	chr4:118918166_1	chr4	118918166	alt	1	SNP	0	0	0	0	3.53379	0	1	1
chr4:118918166_1_hs	chr4:118918166_1	chr4	118918166	ref	1	SNP	413	123.424	273.592	1.15081	0.394372	2.91809	0.00352181	0.0154109
chr4:118918166_2_chimp	chr4:118918166_2	chr4	118918435	alt	2	SNP	957.75	284.917	435.703	0.613344	0.204014	3.00638	0.00264378	0.0118809
chr4:118918166_2_hs	chr4:118918166_2	chr4	118918435	ref	2	SNP	882.75	263.203	770.696	1.55109	0.441508	3.51318	0.000442782	0.00227353
chr4:118920177_1_chimp	chr4:118920177_1	chr4	118920177	alt	1	SNP	1533.25	456.118	1745.34	1.93545	0.194037	9.97467	1.96759e-23	3.11803e-22
chr4:118920177_1_hs	chr4:118920177_1	chr4	118920177	ref	1	SNP	1635.75	484.83	1519.62	1.64801	0.181426	9.08368	1.04969e-19	1.44829e-18
chr4:118920177_2_chimp	chr4:118920177_2	chr4	118920446	alt	2	SNP	89.5	27.567	31.6082	0.192941	0.675466	0.285642	0.775153	0.911839
chr4:118927977_1_chimp	chr4:118927977_1	chr4	118927977	alt	1	SNP	785.25	232.181	177.639	-0.382865	0.358394	-1.06828	0.285395	0.552429
chr4:118927977_1_hs	chr4:118927977_1	chr4	118927977	ref	1	SNP	884.5	262.918	126.148	-1.06201	0.679391	-1.56317	0.118012	0.304058
chr4:118932381_1_chimp	chr4:118932381_1	chr4	118932381	alt	1	SNP	449.25	135.517	191.998	0.500653	0.342415	1.46212	0.143707	0.350776
chr4:118932381_1_hs	chr4:118932381_1	chr4	118932381	ref	1	SNP	507.75	152.808	212.187	0.471491	0.388303	1.21423	0.224659	0.475989
chr4:118932381_2_chimp	chr4:118932381_2	chr4	118932650	alt	2	SNP	62.25	18.9203	24.1232	0.353947	1.55471	0.227662	0.819909	0.930245
chr4:118932381_2_hs	chr4:118932381_2	chr4	118932650	ref	2	SNP	104	31.3321	33.2002	0.0881686	1.02705	0.0858463	0.931589	0.977474
chr4:118939243_1_chimp	chr4:118939243_1	chr4	118939243	alt	1	SNP	3157.5	935.16	701.436	-0.41382	0.217981	-1.89842	0.0576408	0.174983
chr4:118939243_1_hs	chr4:118939243_1	chr4	118939243	ref	1	SNP	2623.75	776.482	632.981	-0.294172	0.268616	-1.09514	0.273456	0.5383
chr4:118939243_2_chimp	chr4:118939243_2	chr4	118939512	alt	2	SNP	265.75	78.9049	39.1817	-1.01564	0.756223	-1.34304	0.179259	0.409429
chr4:118939243_2_hs	chr4:118939243_2	chr4	118939512	ref	2	SNP	440.25	131.983	105.832	-0.317194	0.498092	-0.636818	0.524243	0.76887
chr4:118941899_1_chimp	chr4:118941899_1	chr4	118941899	alt	1	SNP	2072.5	612.492	1821.27	1.57155	0.304428	5.16231	2.43923e-07	1.75232e-06
chr4:118941899_1_hs	chr4:118941899_1	chr4	118941899	ref	1	SNP	3533.5	1043.52	2083.88	0.997392	0.276061	3.61294	0.000302746	0.0015921
chr4:118941899_2_chimp	chr4:118941899_2	chr4	118942168	alt	2	SNP	31.5	9.70435	36.0384	1.89892	0.718364	2.64339	0.00820794	0.0329927
chr4:118941899_2_hs	chr4:118941899_2	chr4	118942168	ref	2	SNP	20.75	6.4524	7.48021	0.206187	1.53944	0.133937	0.893453	0.961897
chr4:118954089_1_chimp	chr4:118954089_1	chr4	118954089	alt	1	SNP	67.75	20.317	286.461	3.81601	0.436212	8.74806	2.17047e-18	2.83858e-17
chr4:118954089_1_hs	chr4:118954089_1	chr4	118954089	ref	1	SNP	157.5	48.1708	908.569	4.24268	0.202674	20.9335	2.65161e-97	1.78616e-95
chr4:118954089_2_chimp	chr4:118954089_2	chr4	118954358	alt	2	SNP	727.25	214.622	129.882	-0.726588	0.603356	-1.20424	0.228495	0.481241
chr4:118954089_2_hs	chr4:118954089_2	chr4	118954358	ref	2	SNP	914.25	269.522	136.27	-0.9802	0.577885	-1.69619	0.0898508	0.24768
chr4:118968455_1_chimp	chr4:118968455_1	chr4	118968455	alt	1	SNP	653	196.621	257.251	0.386536	0.320678	1.20537	0.228061	0.480615
chr4:118968455_1_hs	chr4:118968455_1	chr4	118968455	ref	1	SNP	1029.5	307.833	523.885	0.766349	0.226102	3.38939	0.000700484	0.00348673
chr4:118968455_2_chimp	chr4:118968455_2	chr4	118968724	alt	2	SNP	23	7.1121	10.2508	0.519015	1.50457	0.34496	0.730125	0.889266
chr4:118968455_2_hs	chr4:118968455_2	chr4	118968724	ref	2	SNP	16.25	4.87111	13.9817	1.5203	1.94793	0.780468	0.435116	0.699466
chr4:118974919_1_hs	chr4:118974919_1	chr4	118974919	ref	1	SNP	8.25	2.51715	5.34989	1.09082	2.26127	0.482391	0.629528	0.837652
chr4:118974919_2_chimp	chr4:118974919_2	chr4	118975188	alt	2	SNP	516.75	153.891	131.422	-0.224845	0.545463	-0.412209	0.680186	0.862156
chr4:118974919_2_hs	chr4:118974919_2	chr4	118975188	ref	2	SNP	710.25	212.749	177.606	-0.260062	0.576641	-0.450995	0.651993	0.845859
chr4:118981656_1_chimp	chr4:118981656_1	chr4	118981656	alt	1	SNP	252.25	75.1335	99.0564	0.40144	0.412247	0.973784	0.330164	0.601169
chr4:118981656_1_hs	chr4:118981656_1	chr4	118981656	ref	1	SNP	324	96.5185	219.262	1.18074	0.391845	3.01328	0.00258438	0.0116393
chr4:118981656_2_chimp	chr4:118981656_2	chr4	118981925	alt	2	SNP	259.25	79.6292	192.939	1.2768	0.386121	3.30674	0.000943879	0.00460403
chr4:118981656_2_hs	chr4:118981656_2	chr4	118981925	ref	2	SNP	487.75	148.298	366.988	1.30653	0.306152	4.2676	1.9759e-05	0.000119638
chr4:118989190_1_chimp	chr4:118989190_1	chr4	118989190	alt	1	SNP	3384.5	995.72	2242.88	1.17157	1.10579	1.05948	0.289379	0.557042
chr4:118989190_1_hs	chr4:118989190_1	chr4	118989190	ref	1	SNP	4968.25	1465.25	985.712	-0.572122	0.164386	-3.48036	0.000500733	0.00254807
chr4:118989190_2_chimp	chr4:118989190_2	chr4	118989459	alt	2	SNP	795.5	235.929	205.679	-0.195128	0.4644	-0.420172	0.67436	0.858652
chr4:118989190_2_hs	chr4:118989190_2	chr4	118989459	ref	2	SNP	882.75	260.707	239.31	-0.120431	0.421274	-0.285874	0.774975	0.911728
chr4:119026477_1_chimp	chr4:119026477_1	chr4	119026477	alt	1	SNP	443.5	132.284	53.5362	-1.30247	0.655548	-1.98683	0.0469407	0.148085
chr4:119026477_1_hs	chr4:119026477_1	chr4	119026477	ref	1	SNP	298	89.2507	156.631	0.814436	0.41819	1.94753	0.0514715	0.159719
chr4:119026477_2_chimp	chr4:119026477_2	chr4	119026746	alt	2	SNP	1397.75	415.511	556.817	0.422729	0.197455	2.14089	0.0322832	0.108544
chr4:119026477_2_hs	chr4:119026477_2	chr4	119026746	ref	2	SNP	309.5	91.6689	96.3763	0.0704191	0.465624	0.151236	0.87979	0.956429
chr4:119033838_2_chimp	chr4:119033838_2	chr4	119034107	alt	2	SNP	0.5	0.162553	0.312428	1.57824	3.22169	0.489879	0.624219	0.835093
chr4:119033838_2_hs	chr4:119033838_2	chr4	119034107	ref	2	SNP	1.25	0.370636	0.624855	0.956714	3.10527	0.308093	0.758011	0.903372
chr4:119041902_1_chimp	chr4:119041902_1	chr4	119041902	alt	1	SNP	0.25	0.0834217	0	1.66163	3.53379	0.470211	0.638204	0.837652
chr4:119041902_2_chimp	chr4:119041902_2	chr4	119042171	alt	2	SNP	553.75	166.27	225.241	0.437626	0.484562	0.903139	0.366452	0.637137
chr4:119041902_2_hs	chr4:119041902_2	chr4	119042171	ref	2	SNP	592	177.772	221.456	0.31646	0.458405	0.690349	0.489974	0.743333
chr4:119045994_1_chimp	chr4:119045994_1	chr4	119045994	alt	1	SNP	308.25	92.2513	107.238	0.216555	0.523055	0.414019	0.67886	0.861414
chr4:119045994_1_hs	chr4:119045994_1	chr4	119045994	ref	1	SNP	274.5	81.2939	58.5888	-0.475897	0.835391	-0.56967	0.568902	0.800314
chr4:119053759_2_chimp	chr4:119053759_2	chr4	119054028	alt	2	SNP	705.25	208.18	476.68	1.19324	0.328909	3.62787	0.000285773	0.00150845
chr4:119053759_2_hs	chr4:119053759_2	chr4	119054028	ref	2	SNP	1435	426.426	433.136	0.0208689	0.336245	0.0620646	0.950511	0.984384
chr4:119067915_1_chimp	chr4:119067915_1	chr4	119067915	alt	1	SNP	502.5	148.853	134.218	-0.148138	0.363771	-0.407229	0.68384	0.864057
chr4:119067915_1_hs	chr4:119067915_1	chr4	119067915	ref	1	SNP	696.5	207.748	378.423	0.866696	0.301388	2.87569	0.0040315	0.0174226
chr4:119067915_2_chimp	chr4:119067915_2	chr4	119068184	alt	2	SNP	804.25	237.891	180.931	-0.391441	0.35931	-1.08942	0.275967	0.541388
chr4:119067915_2_hs	chr4:119067915_2	chr4	119068184	ref	2	SNP	788	232.845	97.4	-1.25439	0.666249	-1.88277	0.0597317	0.180007
chr4:119103084_1_hs	chr4:119103084_1	chr4	119103084	ref	1	SNP	12.25	3.69157	4.17261	0.180604	2.28581	0.0790112	0.937024	0.979597
chr4:119111136_2_chimp	chr4:119111136_2	chr4	119111405	alt	2	SNP	137.25	41.6223	45.6157	0.137055	0.729426	0.187894	0.85096	0.943952
chr4:119111136_2_hs	chr4:119111136_2	chr4	119111405	ref	2	SNP	118.75	35.661	120.254	1.75465	0.760669	2.30672	0.0210704	0.075485
chr4:119116850_1_chimp	chr4:119116850_1	chr4	119116850	alt	1	SNP	1244	368.891	317.741	-0.216864	0.498006	-0.435464	0.663225	0.85205
chr4:119116850_1_hs	chr4:119116850_1	chr4	119116850	ref	1	SNP	826.5	246.648	228.899	-0.105387	0.308678	-0.341413	0.732792	0.890623
chr4:119116850_2_chimp	chr4:119116850_2	chr4	119117119	alt	2	SNP	347.25	102.485	101.147	-0.0225237	0.398477	-0.0565246	0.954924	0.985547
chr4:119116850_2_hs	chr4:119116850_2	chr4	119117119	ref	2	SNP	276	81.2805	73.0385	-0.159207	0.526714	-0.302264	0.762451	0.905644
chr4:119118598_1_chimp	chr4:119118598_1	chr4	119118598	alt	1	SNP	2.75	0.879747	7.0726	3.01932	1.71696	1.75853	0.0786571	0.223622
chr4:119118598_1_hs	chr4:119118598_1	chr4	119118598	ref	1	SNP	0.25	0.0834217	0	1.66163	3.53379	0.470211	0.638204	0.837652
chr4:119118598_2_chimp	chr4:119118598_2	chr4	119118867	alt	2	SNP	1	0.333687	0	-0.206517	3.45237	-0.0598189	0.9523	0.984384
chr4:119131105_1_chimp	chr4:119131105_1	chr4	119131105	alt	1	SNP	44.25	13.7897	208.361	3.92695	0.444084	8.8428	9.33458e-19	1.23855e-17
chr4:119131105_1_hs	chr4:119131105_1	chr4	119131105	ref	1	SNP	112.25	34.8625	371.228	3.41665	0.329849	10.3582	3.83973e-25	6.44334e-24
chr4:119131105_2_hs	chr4:119131105_2	chr4	119131374	ref	2	SNP	126.75	38.4216	60.2653	0.649597	0.845163	0.768605	0.442128	0.705244
chr4:119150993_1_chimp	chr4:119150993_1	chr4	119150993	alt	1	SNP	578.75	173.4	143.68	-0.274756	0.35686	-0.769927	0.441343	0.704652
chr4:119150993_1_hs	chr4:119150993_1	chr4	119150993	ref	1	SNP	220.75	66.007	99.0536	0.590708	0.4738	1.24675	0.212491	0.459167
chr4:119150993_2_chimp	chr4:119150993_2	chr4	119151262	alt	2	SNP	2314.5	684.187	743.017	0.120367	0.274477	0.438531	0.661001	0.850776
chr4:119150993_2_hs	chr4:119150993_2	chr4	119151262	ref	2	SNP	2695.75	796.811	588.066	-0.439213	0.19391	-2.26503	0.0235106	0.0829328
chr4:119188868_1_chimp	chr4:119188868_1	chr4	119188868	alt	1	SNP	442	131.801	269.471	1.03397	0.308866	3.34764	0.000815033	0.00401516
chr4:119188868_1_hs	chr4:119188868_1	chr4	119188868	ref	1	SNP	307.25	91.7781	125.126	0.445651	0.713164	0.624892	0.532042	0.774419
chr4:119188868_2_chimp	chr4:119188868_2	chr4	119189137	alt	2	SNP	156.25	47.3844	85.7518	0.860807	0.424664	2.02703	0.0426592	0.13688
chr4:119188868_2_hs	chr4:119188868_2	chr4	119189137	ref	2	SNP	52.75	16.0472	6.39124	-1.33082	1.71265	-0.777055	0.437127	0.701192
chr4:119209107_1_chimp	chr4:119209107_1	chr4	119209107	alt	1	SNP	2012.25	596.888	12689.9	4.41006	0.388446	11.3531	7.1587e-30	1.40267e-28
chr4:119209107_1_hs	chr4:119209107_1	chr4	119209107	ref	1	SNP	2359.75	698.686	20255.7	4.85753	0.570078	8.52083	1.58416e-17	1.99785e-16
chr4:119209107_2_hs	chr4:119209107_2	chr4	119209376	ref	2	SNP	29	9.04282	21.9115	1.28795	0.903373	1.42572	0.15395	0.368366
chr4:1192202_1_chimp	chr4:1192202_1	chr4	1192202	alt	1	SNP	729.75	216.321	8626.96	5.31736	0.181762	29.2546	3.92709e-188	5.8805e-186
chr4:1192202_2_chimp	chr4:1192202_2	chr4	1192471	alt	2	SNP	210.5	62.8197	73.5152	0.226123	0.644872	0.350649	0.725852	0.887009
chr4:1192202_2_hs	chr4:1192202_2	chr4	1192471	ref	2	SNP	2929.25	866.951	913.403	0.0755955	0.210767	0.358669	0.719843	0.883861
chr4:119268340_1_chimp	chr4:119268340_1	chr4	119268340	alt	1	SNP	105.25	31.4879	4.34062	-2.87711	1.76138	-1.63344	0.102376	0.273644
chr4:119268340_1_hs	chr4:119268340_1	chr4	119268340	ref	1	SNP	311.25	91.8436	35.8286	-1.35179	0.955433	-1.41485	0.157113	0.373649
chr4:119268340_2_chimp	chr4:119268340_2	chr4	119268609	alt	2	SNP	527.25	157.813	96.6775	-0.708703	0.374998	-1.88989	0.0587733	0.177708
chr4:119268340_2_hs	chr4:119268340_2	chr4	119268609	ref	2	SNP	361.75	107.362	96.9379	-0.151025	0.414339	-0.364497	0.715487	0.881519
chr4:119286095_1_chimp	chr4:119286095_1	chr4	119286095	alt	1	SNP	410.25	123.132	293.655	1.25177	0.359179	3.48509	0.000491976	0.00250662
chr4:119286095_1_hs	chr4:119286095_1	chr4	119286095	ref	1	SNP	272.25	80.9996	227.621	1.48849	0.279851	5.31887	1.04416e-07	7.7161e-07
chr4:119336349_1_chimp	chr4:119336349_1	chr4	119336349	alt	1	SNP	1845.25	543.132	750.468	0.465507	0.408133	1.14058	0.254046	0.514323
chr4:119336349_1_hs	chr4:119336349_1	chr4	119336349	ref	1	SNP	1460.75	434.16	825.987	0.926662	0.243843	3.80024	0.000144554	0.00079287
chr4:119406563_1_chimp	chr4:119406563_1	chr4	119406563	alt	1	SNP	49	14.4358	65.921	2.1962	0.937405	2.34285	0.0191373	0.0694068
chr4:119406563_1_hs	chr4:119406563_1	chr4	119406563	ref	1	SNP	526.5	155.654	605.047	1.95776	0.190562	10.2736	9.26656e-25	1.5359e-23
chr4:119469901_1_chimp	chr4:119469901_1	chr4	119469901	alt	1	SNP	407.25	122.964	183.59	0.580039	0.394762	1.46934	0.141741	0.347271
chr4:119469901_1_hs	chr4:119469901_1	chr4	119469901	ref	1	SNP	357.5	107.346	80.3443	-0.420534	0.552624	-0.760976	0.446671	0.709083
chr4:119469901_2_chimp	chr4:119469901_2	chr4	119470170	alt	2	SNP	4770.5	1410.64	1702.93	0.271425	0.434646	0.624475	0.532316	0.774669
chr4:119469901_2_hs	chr4:119469901_2	chr4	119470170	ref	2	SNP	2299.5	681.341	2300.38	1.75558	0.221415	7.92891	2.21077e-15	2.54141e-14
chr4:119506763_1_chimp	chr4:119506763_1	chr4	119506763	alt	1	SNP	158.75	47.6374	45.7375	-0.0617222	1.2424	-0.0496798	0.960378	0.987694
chr4:119506763_1_hs	chr4:119506763_1	chr4	119506763	ref	1	SNP	662.5	196.655	177.886	-0.147141	0.349267	-0.421285	0.673547	0.858276
chr4:119506763_2_chimp	chr4:119506763_2	chr4	119507032	alt	2	SNP	140.25	43.0434	55.5836	0.366936	1.17727	0.311683	0.755282	0.902005
chr4:119506763_2_hs	chr4:119506763_2	chr4	119507032	ref	2	SNP	12.25	3.84559	1.67182	-1.21057	3.00498	-0.402854	0.687056	0.865774
chr4:1195421_1_chimp	chr4:1195421_1	chr4	1195421	alt	1	SNP	548.75	161.409	113.84	-0.50047	0.919345	-0.544377	0.586182	0.811496
chr4:1195421_1_hs	chr4:1195421_1	chr4	1195421	ref	1	SNP	16.5	5.05095	0	-4.13969	3.38792	-1.2219	0.221747	0.471931
chr4:1195421_2_chimp	chr4:1195421_2	chr4	1195690	alt	2	SNP	1916	566.232	446.434	-0.341174	0.51573	-0.661537	0.508268	0.757002
chr4:1195421_2_hs	chr4:1195421_2	chr4	1195690	ref	2	SNP	675.25	200.659	174.31	-0.204649	0.358563	-0.570748	0.56817	0.799778
chr4:119566395_1_chimp	chr4:119566395_1	chr4	119566395	alt	1	SNP	532.75	157.929	637.697	2.01302	0.195454	10.2992	7.10518e-25	1.18187e-23
chr4:119566395_1_hs	chr4:119566395_1	chr4	119566395	ref	1	SNP	812.5	241.502	654.185	1.43847	0.288657	4.98331	6.25049e-07	4.3482e-06
chr4:119566395_2_chimp	chr4:119566395_2	chr4	119566664	alt	2	SNP	745	223.735	483.953	1.11264	0.447032	2.48896	0.0128119	0.0489272
chr4:119566395_2_hs	chr4:119566395_2	chr4	119566664	ref	2	SNP	429.5	129.178	180.693	0.488033	0.426839	1.14336	0.252887	0.512871
chr4:119618598_1_chimp	chr4:119618598_1	chr4	119618598	alt	1	SNP	200.5	62.1822	125.605	1.01869	0.516448	1.9725	0.0485523	0.152221
chr4:119618598_1_hs	chr4:119618598_1	chr4	119618598	ref	1	SNP	279	85.3614	149.999	0.812463	0.456649	1.77918	0.0752096	0.215937
chr4:119618598_2_chimp	chr4:119618598_2	chr4	119618867	alt	2	SNP	1252	372.043	457.245	0.298267	0.301042	0.990783	0.321791	0.593082
chr4:119618598_2_hs	chr4:119618598_2	chr4	119618867	ref	2	SNP	824.5	245.262	454.224	0.888948	0.542152	1.63967	0.101075	0.270965
chr4:119646841_2_chimp	chr4:119646841_2	chr4	119647110	alt	2	SNP	215.5	63.7554	41.0374	-0.635881	0.945242	-0.672718	0.501127	0.751519
chr4:119646841_2_hs	chr4:119646841_2	chr4	119647110	ref	2	SNP	249.25	74.6195	48.6407	-0.610113	0.739627	-0.824893	0.409432	0.677401
chr4:119652578_1_chimp	chr4:119652578_1	chr4	119652578	alt	1	SNP	41	12.3098	2.33777	-2.39553	2.27339	-1.05373	0.292009	0.560034
chr4:119652578_1_hs	chr4:119652578_1	chr4	119652578	ref	1	SNP	19.5	5.75049	0	-4.32711	3.38737	-1.27743	0.201451	0.443368
chr4:119652578_2_chimp	chr4:119652578_2	chr4	119652847	alt	2	SNP	10.75	3.31776	4.54807	0.459543	2.27681	0.201837	0.840044	0.939301
chr4:119652578_2_hs	chr4:119652578_2	chr4	119652847	ref	2	SNP	27.75	8.54769	5.97189	-0.518269	2.07981	-0.249191	0.803213	0.924277
chr4:119655869_1_chimp	chr4:119655869_1	chr4	119655869	alt	1	SNP	199.25	61.0824	363.756	2.57416	1.33718	1.92506	0.0542219	0.166575
chr4:119655869_1_hs	chr4:119655869_1	chr4	119655869	ref	1	SNP	169.25	51.404	31.5203	-0.701191	0.789943	-0.887647	0.374731	0.645174
chr4:119655869_2_chimp	chr4:119655869_2	chr4	119656138	alt	2	SNP	50	15.3971	17.5431	0.189922	1.68763	0.112537	0.910397	0.968945
chr4:119655869_2_hs	chr4:119655869_2	chr4	119656138	ref	2	SNP	0	0	0.312428	3.10431	3.23246	0.960354	0.336877	0.607632
chr4:119659373_1_chimp	chr4:119659373_1	chr4	119659373	alt	1	SNP	890	269.504	578.852	1.10239	0.898427	1.22702	0.219815	0.469217
chr4:119659373_1_hs	chr4:119659373_1	chr4	119659373	ref	1	SNP	994.75	300.2	529.02	0.818174	0.19867	4.11826	3.81738e-05	0.000224222
chr4:11968127_1_chimp	chr4:11968127_1	chr4	11968127	alt	1	SNP	324	96.4201	91.6352	-0.070029	0.547077	-0.128006	0.898144	0.963971
chr4:11968127_1_hs	chr4:11968127_1	chr4	11968127	ref	1	SNP	177.5	53.2849	50.9412	-0.0675463	1.204	-0.0561015	0.955261	0.985699
chr4:11968127_2_chimp	chr4:11968127_2	chr4	11968396	alt	2	SNP	3098.5	920.414	980.706	0.0920255	0.260168	0.353716	0.723552	0.885812
chr4:11968127_2_hs	chr4:11968127_2	chr4	11968396	ref	2	SNP	3938	1173.36	1468.28	0.323577	0.190016	1.70289	0.0885883	0.244994
chr4:119683697_1_chimp	chr4:119683697_1	chr4	119683697	alt	1	SNP	411	124.361	270.653	1.12298	0.368561	3.04692	0.00231196	0.010511
chr4:119683697_1_hs	chr4:119683697_1	chr4	119683697	ref	1	SNP	308.25	93.3945	274.039	1.55075	0.512647	3.025	0.00248636	0.0112354
chr4:119683697_2_chimp	chr4:119683697_2	chr4	119683966	alt	2	SNP	3859.25	1141.43	1664.43	0.544763	0.227287	2.39681	0.0165386	0.061149
chr4:119683697_2_hs	chr4:119683697_2	chr4	119683966	ref	2	SNP	2350	696.67	1119.04	0.682778	0.293243	2.32837	0.0198923	0.071799
chr4:119722056_1_chimp	chr4:119722056_1	chr4	119722056	alt	1	SNP	125.25	37.5945	41.3005	0.133553	1.22106	0.109375	0.912905	0.969998
chr4:119722056_1_hs	chr4:119722056_1	chr4	119722056	ref	1	SNP	86.75	25.9905	38.7386	0.573462	1.02245	0.560871	0.574886	0.804312
chr4:119722056_2_chimp	chr4:119722056_2	chr4	119722325	alt	2	SNP	199.25	60.0089	90.7129	0.601863	0.606927	0.991658	0.321365	0.592643
chr4:119722056_2_hs	chr4:119722056_2	chr4	119722325	ref	2	SNP	146.25	43.7935	32.3986	-0.432657	0.632336	-0.68422	0.493836	0.74616
chr4:119726002_2_chimp	chr4:119726002_2	chr4	119726271	alt	2	SNP	1867.75	557.251	306.073	-0.865407	0.345262	-2.50652	0.0121925	0.0468403
chr4:119726002_2_hs	chr4:119726002_2	chr4	119726271	ref	2	SNP	2444	728.133	522.924	-0.476972	0.276201	-1.7269	0.0841856	0.23575
chr4:119730049_1_chimp	chr4:119730049_1	chr4	119730049	alt	1	SNP	1238	371.126	680.894	0.874527	0.326483	2.67863	0.00739243	0.0300525
chr4:119730049_1_hs	chr4:119730049_1	chr4	119730049	ref	1	SNP	653.5	196.77	666.19	1.75949	0.243037	7.23961	4.49983e-13	4.62321e-12
chr4:119730049_2_chimp	chr4:119730049_2	chr4	119730318	alt	2	SNP	28	8.82282	18.9685	1.10125	1.43912	0.765222	0.444139	0.706805
chr4:119730049_2_hs	chr4:119730049_2	chr4	119730318	ref	2	SNP	4.75	1.48376	12.5386	3.07943	2.57172	1.19742	0.231144	0.484811
chr4:119732610_1_chimp	chr4:119732610_1	chr4	119732610	alt	1	SNP	177.25	52.6578	6.21989	-3.0809	2.0812	-1.48035	0.13878	0.342182
chr4:119732610_1_hs	chr4:119732610_1	chr4	119732610	ref	1	SNP	18.25	5.55883	10.0025	0.847467	1.46976	0.576603	0.564208	0.796984
chr4:119732610_2_chimp	chr4:119732610_2	chr4	119732879	alt	2	SNP	74.75	22.7839	47.6291	1.06976	0.862593	1.24017	0.214913	0.462573
chr4:119732610_2_hs	chr4:119732610_2	chr4	119732879	ref	2	SNP	8.25	2.54217	9.69099	1.93047	2.01418	0.958441	0.337841	0.608666
chr4:119735384_1_chimp	chr4:119735384_1	chr4	119735384	alt	1	SNP	217	65.3512	98.0856	0.589839	0.411919	1.43193	0.152164	0.365345
chr4:119735384_1_hs	chr4:119735384_1	chr4	119735384	ref	1	SNP	11.5	3.48789	4.12818	0.236402	2.17234	0.108824	0.913342	0.970231
chr4:119735384_2_chimp	chr4:119735384_2	chr4	119735653	alt	2	SNP	515.5	154.973	189.004	0.289976	0.422491	0.686348	0.492494	0.745166
chr4:119735384_2_hs	chr4:119735384_2	chr4	119735653	ref	2	SNP	218.75	65.7182	93.5418	0.509605	0.383752	1.32796	0.184193	0.41714
chr4:119743110_1_chimp	chr4:119743110_1	chr4	119743110	alt	1	SNP	22.5	6.90779	25.0254	1.85505	1.38592	1.33849	0.180736	0.411693
chr4:119743110_1_hs	chr4:119743110_1	chr4	119743110	ref	1	SNP	85.75	26.4888	59.1388	1.16123	0.909747	1.27643	0.201804	0.443898
chr4:119743110_2_chimp	chr4:119743110_2	chr4	119743379	alt	2	SNP	469.25	140.703	160.438	0.18922	0.320274	0.590806	0.55465	0.790554
chr4:119743110_2_hs	chr4:119743110_2	chr4	119743379	ref	2	SNP	206.25	63.1223	100.672	0.677866	0.544304	1.24538	0.212991	0.459874
chr4:119854716_1_chimp	chr4:119854716_1	chr4	119854716	alt	1	SNP	391.75	118.337	533.737	2.17213	0.416058	5.22074	1.78208e-07	1.29368e-06
chr4:119854716_1_hs	chr4:119854716_1	chr4	119854716	ref	1	SNP	320	96.6081	1107.76	3.51929	0.285958	12.307	8.3055e-35	1.87818e-33
chr4:119854716_2_chimp	chr4:119854716_2	chr4	119854985	alt	2	SNP	1060	314.786	322.501	0.0359578	0.303908	0.118318	0.905816	0.967068
chr4:119854716_2_hs	chr4:119854716_2	chr4	119854985	ref	2	SNP	525.25	155.828	105.205	-0.56596	0.466253	-1.21385	0.224806	0.476198
chr4:119977137_1_chimp	chr4:119977137_1	chr4	119977137	alt	1	SNP	468.5	138.333	113.727	-0.286154	0.646376	-0.442706	0.657979	0.849097
chr4:119977137_1_hs	chr4:119977137_1	chr4	119977137	ref	1	SNP	108	32.267	19.1964	-0.743972	1.35451	-0.549257	0.582829	0.809258
chr4:119977137_2_chimp	chr4:119977137_2	chr4	119977406	alt	2	SNP	67	20.0957	51.6899	1.35989	1.02944	1.321	0.186503	0.420691
chr4:119977137_2_hs	chr4:119977137_2	chr4	119977406	ref	2	SNP	5.75	1.71631	21.205	3.62561	1.86451	1.94453	0.0518311	0.160592
chr4:120007611_1_chimp	chr4:120007611_1	chr4	120007611	alt	1	SNP	382	114.035	347.151	1.60445	0.316997	5.06141	4.16174e-07	2.935e-06
chr4:120007611_1_hs	chr4:120007611_1	chr4	120007611	ref	1	SNP	1066.5	316.186	525.94	0.73471	0.301382	2.4378	0.0147768	0.0554332
chr4:120007611_2_hs	chr4:120007611_2	chr4	120007880	ref	2	SNP	2	0.658793	0.375465	-0.472181	3.075	-0.153555	0.877961	0.955529
chr4:120010576_1_chimp	chr4:120010576_1	chr4	120010576	alt	1	SNP	59.5	17.4682	0	-5.93004	3.38468	-1.75203	0.0797695	0.226099
chr4:120010576_2_chimp	chr4:120010576_2	chr4	120010845	alt	2	SNP	79	24.2399	28.3001	0.220945	0.979133	0.225653	0.821471	0.930982
chr4:120010576_2_hs	chr4:120010576_2	chr4	120010845	ref	2	SNP	106.75	32.8223	39.9678	0.281832	0.797131	0.353558	0.72367	0.885884
chr4:12002799_2_chimp	chr4:12002799_2	chr4	12003068	alt	2	SNP	322.25	96.4239	48.0091	-1.00867	1.20154	-0.83948	0.4012	0.669873
chr4:12002799_2_hs	chr4:12002799_2	chr4	12003068	ref	2	SNP	14.5	4.39812	9.01116	1.03688	2.6371	0.393189	0.69418	0.869818
chr4:120049556_1_chimp	chr4:120049556_1	chr4	120049556	alt	1	SNP	201.75	59.733	161.19	1.43159	1.43994	0.994202	0.320124	0.591306
chr4:120049556_1_hs	chr4:120049556_1	chr4	120049556	ref	1	SNP	11	3.44086	36.0595	3.38849	1.4765	2.29495	0.0217361	0.077524
chr4:120049556_2_chimp	chr4:120049556_2	chr4	120049825	alt	2	SNP	101.25	30.0558	92.8046	1.62345	0.68584	2.3671	0.0179283	0.0655751
chr4:120049556_2_hs	chr4:120049556_2	chr4	120049825	ref	2	SNP	123	36.9368	227.144	2.61935	0.610362	4.29147	1.77491e-05	0.000108025
chr4:120052940_1_chimp	chr4:120052940_1	chr4	120052940	alt	1	SNP	4651	1372.35	2145.83	0.644446	0.254283	2.53437	0.0112651	0.0437066
chr4:120052940_1_hs	chr4:120052940_1	chr4	120052940	ref	1	SNP	4845.25	1429.6	2498.74	0.805203	0.291639	2.76096	0.00576314	0.0240444
chr4:120052940_2_chimp	chr4:120052940_2	chr4	120053209	alt	2	SNP	10.25	3.378	6.99456	1.04889	1.64054	0.639361	0.522588	0.767765
chr4:120052940_2_hs	chr4:120052940_2	chr4	120053209	ref	2	SNP	4.5	1.38162	8.53649	2.62355	2.05003	1.27977	0.200628	0.442186
chr4:120156019_1_chimp	chr4:120156019_1	chr4	120156019	alt	1	SNP	722.75	215.797	322.439	0.579933	0.440946	1.3152	0.188442	0.423631
chr4:120156019_1_hs	chr4:120156019_1	chr4	120156019	ref	1	SNP	320.5	95.2022	73.5735	-0.377357	0.591739	-0.637709	0.523663	0.768479
chr4:120156019_2_chimp	chr4:120156019_2	chr4	120156288	alt	2	SNP	308	93.0808	179.661	0.952436	0.595536	1.59929	0.109756	0.288068
chr4:120156019_2_hs	chr4:120156019_2	chr4	120156288	ref	2	SNP	70.5	21.1727	30.195	0.509598	1.29483	0.393565	0.693902	0.869679
chr4:120198261_1_chimp	chr4:120198261_1	chr4	120198261	alt	1	SNP	242.75	71.2613	59.6894	-0.251024	1.04695	-0.239767	0.810511	0.926104
chr4:120198261_1_hs	chr4:120198261_1	chr4	120198261	ref	1	SNP	676	200.712	283.169	0.497759	0.305209	1.63088	0.102915	0.274694
chr4:120198261_2_chimp	chr4:120198261_2	chr4	120198530	alt	2	SNP	808.5	239.807	899.779	1.90669	0.290094	6.57265	4.9427e-11	4.5512e-10
chr4:120198261_2_hs	chr4:120198261_2	chr4	120198530	ref	2	SNP	323.75	96.1668	237.047	1.29944	0.653646	1.98799	0.0468128	0.147757
chr4:120227451_1_chimp	chr4:120227451_1	chr4	120227451	alt	1	SNP	274	81.6182	78.6528	-0.0533839	1.93819	-0.0275431	0.978027	0.994664
chr4:120227451_1_hs	chr4:120227451_1	chr4	120227451	ref	1	SNP	24	7.2188	7.82805	0.105356	1.70579	0.0617639	0.950751	0.984384
chr4:120227451_2_chimp	chr4:120227451_2	chr4	120227720	alt	2	SNP	140.5	42.3999	46.6631	0.134681	0.621952	0.216546	0.828562	0.934102
chr4:120227451_2_hs	chr4:120227451_2	chr4	120227720	ref	2	SNP	127	38.0399	40.6805	0.103473	0.646353	0.160088	0.872812	0.953602
chr4:120293137_1_chimp	chr4:120293137_1	chr4	120293137	alt	1	SNP	35	11.0405	8.56412	-0.370595	1.52988	-0.242238	0.808596	0.925784
chr4:120293137_1_hs	chr4:120293137_1	chr4	120293137	ref	1	SNP	10.25	3.09124	4.87911	0.654228	2.14572	0.304898	0.760443	0.904581
chr4:120293137_2_chimp	chr4:120293137_2	chr4	120293406	alt	2	SNP	1101.5	326.665	848.082	1.37634	0.184448	7.46196	8.52479e-14	9.09422e-13
chr4:120293137_2_hs	chr4:120293137_2	chr4	120293406	ref	2	SNP	956.75	283.916	603.323	1.08702	0.222437	4.88686	1.02456e-06	6.99618e-06
chr4:120428676_1_chimp	chr4:120428676_1	chr4	120428676	alt	1	SNP	8.5	2.55615	4.68641	0.88781	2.7937	0.31779	0.750644	0.899667
chr4:120428676_2_chimp	chr4:120428676_2	chr4	120428945	alt	2	SNP	92	27.6413	25.0734	-0.139542	1.00425	-0.138951	0.889489	0.960295
chr4:120428676_2_hs	chr4:120428676_2	chr4	120428945	ref	2	SNP	10.75	3.19104	0	-3.47744	3.39058	-1.02562	0.305071	0.574973
chr4:120432525_1_chimp	chr4:120432525_1	chr4	120432525	alt	1	SNP	903.75	267.758	379.133	0.499427	0.291175	1.71521	0.0863061	0.240208
chr4:120432525_1_hs	chr4:120432525_1	chr4	120432525	ref	1	SNP	400.25	118.946	84.4702	-0.495853	0.555227	-0.893063	0.371824	0.642493
chr4:120432525_2_chimp	chr4:120432525_2	chr4	120432794	alt	2	SNP	439.75	130.93	224.637	0.779032	0.319191	2.44065	0.014661	0.0550637
chr4:120432525_2_hs	chr4:120432525_2	chr4	120432794	ref	2	SNP	74.25	21.9609	26.9558	0.286071	0.888673	0.321908	0.747522	0.897977
chr4:120443042_1_chimp	chr4:120443042_1	chr4	120443042	alt	1	SNP	2810.75	831.284	572.606	-0.537695	0.28616	-1.879	0.0602446	0.181225
chr4:120443042_1_hs	chr4:120443042_1	chr4	120443042	ref	1	SNP	1271.75	379.464	346.158	-0.129997	0.334966	-0.38809	0.697949	0.871983
chr4:120443042_2_chimp	chr4:120443042_2	chr4	120443311	alt	2	SNP	426.75	125.64	129.151	0.0354223	0.430246	0.0823302	0.934384	0.978538
chr4:120443042_2_hs	chr4:120443042_2	chr4	120443311	ref	2	SNP	540	160.06	91.7901	-0.805821	0.711951	-1.13185	0.257698	0.518981
chr4:120557468_1_chimp	chr4:120557468_1	chr4	120557468	alt	1	SNP	1197.75	354.486	1417.06	1.99847	0.323611	6.17554	6.59397e-10	5.6711e-09
chr4:120557468_1_hs	chr4:120557468_1	chr4	120557468	ref	1	SNP	830	246.062	1327.37	2.43071	0.325917	7.45807	8.78004e-14	9.35691e-13
chr4:120557468_2_chimp	chr4:120557468_2	chr4	120557737	alt	2	SNP	145.25	43.9104	18.1331	-1.27045	1.35995	-0.934191	0.350205	0.621132
chr4:120557468_2_hs	chr4:120557468_2	chr4	120557737	ref	2	SNP	177.75	52.8503	63.9872	0.270728	0.608759	0.444721	0.656522	0.848336
chr4:120610837_1_chimp	chr4:120610837_1	chr4	120610837	alt	1	SNP	269.5	80.5107	125.369	0.642012	0.419007	1.53222	0.125468	0.318162
chr4:120610837_1_hs	chr4:120610837_1	chr4	120610837	ref	1	SNP	233.5	71.2693	264.894	1.89681	0.644685	2.94223	0.00325862	0.0143588
chr4:120610837_2_chimp	chr4:120610837_2	chr4	120611106	alt	2	SNP	418.5	123.877	94.866	-0.381438	0.575355	-0.662961	0.507356	0.75634
chr4:120610837_2_hs	chr4:120610837_2	chr4	120611106	ref	2	SNP	352	104.761	92.1418	-0.185077	0.381585	-0.485023	0.62766	0.837127
chr4:120636142_1_hs	chr4:120636142_1	chr4	120636142	ref	1	SNP	42.75	13.0209	4.35937	-1.58098	1.79951	-0.878562	0.379639	0.649755
chr4:120636142_2_chimp	chr4:120636142_2	chr4	120636411	alt	2	SNP	136.75	40.8525	42.7884	0.0725099	1.29732	0.055892	0.955428	0.985781
chr4:120636142_2_hs	chr4:120636142_2	chr4	120636411	ref	2	SNP	11.5	3.5926	2.18699	-0.691165	2.95586	-0.233829	0.815118	0.928117
chr4:120693268_1_chimp	chr4:120693268_1	chr4	120693268	alt	1	SNP	38	11.7151	6.26932	-0.904897	2.73294	-0.331108	0.740563	0.89448
chr4:120693268_1_hs	chr4:120693268_1	chr4	120693268	ref	1	SNP	94	27.94	21.4036	-0.385929	1.49911	-0.257439	0.79684	0.921717
chr4:120693268_2_chimp	chr4:120693268_2	chr4	120693537	alt	2	SNP	849.25	254.251	2055.77	3.01514	0.202696	14.8752	4.77771e-50	1.56144e-48
chr4:120693268_2_hs	chr4:120693268_2	chr4	120693537	ref	2	SNP	412.75	123.998	1153.21	3.21682	0.409856	7.84868	4.20455e-15	4.7686e-14
chr4:120695572_1_hs	chr4:120695572_1	chr4	120695572	ref	1	SNP	0	0	1.50186	4.78038	3.16546	1.51017	0.131	0.328236
chr4:120695572_2_chimp	chr4:120695572_2	chr4	120695841	alt	2	SNP	289.25	86.8681	94.6967	0.127195	0.573496	0.221788	0.824479	0.93237
chr4:120695572_2_hs	chr4:120695572_2	chr4	120695841	ref	2	SNP	467.75	140.601	316.844	1.17281	0.4109	2.85424	0.00431395	0.0185099
chr4:120720143_1_chimp	chr4:120720143_1	chr4	120720143	alt	1	SNP	1427.5	424.377	320.318	-0.405256	0.352003	-1.15129	0.249615	0.508739
chr4:120720143_1_hs	chr4:120720143_1	chr4	120720143	ref	1	SNP	915.5	274.459	200.047	-0.453552	0.373292	-1.21501	0.224364	0.475555
chr4:120720143_2_chimp	chr4:120720143_2	chr4	120720412	alt	2	SNP	624.75	185.121	133.452	-0.475244	0.36078	-1.31727	0.187748	0.422586
chr4:120720143_2_hs	chr4:120720143_2	chr4	120720412	ref	2	SNP	959.25	283.017	215.457	-0.394066	0.425552	-0.926012	0.35444	0.625439
chr4:120725878_1_chimp	chr4:120725878_1	chr4	120725878	alt	1	SNP	1671	496.175	164.322	-1.59646	0.358373	-4.45474	8.39958e-06	5.27656e-05
chr4:120725878_1_hs	chr4:120725878_1	chr4	120725878	ref	1	SNP	12.75	3.91726	0	-3.77287	3.38924	-1.11319	0.265627	0.528871
chr4:120725878_2_chimp	chr4:120725878_2	chr4	120726147	alt	2	SNP	559.5	166.443	998.717	2.58401	0.250485	10.316	5.96361e-25	9.94432e-24
chr4:120725878_2_hs	chr4:120725878_2	chr4	120726147	ref	2	SNP	1109.75	329.963	1528.86	2.21153	0.2999	7.37424	1.65287e-13	1.73645e-12
chr4:120767063_1_chimp	chr4:120767063_1	chr4	120767063	alt	1	SNP	201.25	60.0617	53.4695	-0.161313	0.799982	-0.201646	0.840193	0.939376
chr4:120767063_1_hs	chr4:120767063_1	chr4	120767063	ref	1	SNP	482.75	143.612	115.011	-0.318061	0.387719	-0.820339	0.412023	0.679692
chr4:120767063_2_chimp	chr4:120767063_2	chr4	120767332	alt	2	SNP	553.5	166.094	157.011	-0.0815891	0.43753	-0.186477	0.852071	0.944436
chr4:120767063_2_hs	chr4:120767063_2	chr4	120767332	ref	2	SNP	326.25	97.5279	109.844	0.169819	0.614074	0.276545	0.78213	0.914955
chr4:120801169_2_chimp	chr4:120801169_2	chr4	120801438	alt	2	SNP	1830.25	541.616	591.639	0.128497	0.206514	0.622219	0.533798	0.775822
chr4:120801169_2_hs	chr4:120801169_2	chr4	120801438	ref	2	SNP	1372.75	405.091	462.602	0.190396	0.26834	0.709535	0.477993	0.733806
chr4:1208224_1_chimp	chr4:1208224_1	chr4	1208224	alt	1	SNP	249.5	74.7471	46.7722	-0.674053	0.60633	-1.11169	0.26627	0.529671
chr4:1208224_1_hs	chr4:1208224_1	chr4	1208224	ref	1	SNP	3.25	0.991425	2.29528	1.2175	2.37091	0.513516	0.607591	0.825052
chr4:1208224_2_chimp	chr4:1208224_2	chr4	1208493	alt	2	SNP	3678.5	1085.99	1839.49	0.75993	0.15186	5.00415	5.61105e-07	3.91933e-06
chr4:1208224_2_hs	chr4:1208224_2	chr4	1208493	ref	2	SNP	28.5	8.71375	69.4442	2.99769	1.23258	2.43205	0.0150136	0.0561825
chr4:120840759_1_chimp	chr4:120840759_1	chr4	120840759	alt	1	SNP	43.25	12.9888	9.6506	-0.441261	1.79452	-0.245893	0.805765	0.925536
chr4:120840759_1_hs	chr4:120840759_1	chr4	120840759	ref	1	SNP	187	55.7033	21.5296	-1.37333	1.57596	-0.871429	0.38352	0.653222
chr4:120840759_2_chimp	chr4:120840759_2	chr4	120841028	alt	2	SNP	20.75	6.43507	7.88136	0.286755	1.5879	0.180588	0.856691	0.94636
chr4:120840759_2_hs	chr4:120840759_2	chr4	120841028	ref	2	SNP	41.5	12.9509	25.5736	0.98844	1.5119	0.653775	0.513257	0.760906
chr4:120849821_1_chimp	chr4:120849821_1	chr4	120849821	alt	1	SNP	4.5	1.42987	1.40654	-0.0553044	3.03526	-0.0182207	0.985463	0.997339
chr4:120849821_1_hs	chr4:120849821_1	chr4	120849821	ref	1	SNP	17.75	5.46845	9.24589	0.754729	2.19459	0.343904	0.730918	0.889691
chr4:120849821_2_chimp	chr4:120849821_2	chr4	120850090	alt	2	SNP	18	5.23959	0	-4.193	3.38776	-1.23769	0.21583	0.463829
chr4:120849821_2_hs	chr4:120849821_2	chr4	120850090	ref	2	SNP	39	11.8151	4.15386	-1.51966	1.69799	-0.894975	0.3708	0.64143
chr4:120853131_1_chimp	chr4:120853131_1	chr4	120853131	alt	1	SNP	864.25	255.764	318.826	0.315538	0.30135	1.04708	0.295061	0.563735
chr4:120853131_1_hs	chr4:120853131_1	chr4	120853131	ref	1	SNP	1181.75	351.977	301.936	-0.22289	0.383609	-0.581034	0.561217	0.794927
chr4:120876067_1_chimp	chr4:120876067_1	chr4	120876067	alt	1	SNP	28.75	8.56397	0	-4.90162	3.38605	-1.44759	0.147731	0.357685
chr4:120876067_1_hs	chr4:120876067_1	chr4	120876067	ref	1	SNP	22.75	6.89007	4.5975	-0.587475	2.81283	-0.208855	0.834561	0.936819
chr4:120876067_2_hs	chr4:120876067_2	chr4	120876336	ref	2	SNP	2.5	0.834217	0	-1.5363	3.41099	-0.450396	0.652425	0.84607
chr4:120901762_1_chimp	chr4:120901762_1	chr4	120901762	alt	1	SNP	344.75	101.545	84.3273	-0.266791	0.498695	-0.534978	0.592665	0.81579
chr4:120901762_1_hs	chr4:120901762_1	chr4	120901762	ref	1	SNP	129.75	38.551	39.3963	0.0357751	0.923752	0.038728	0.969107	0.991171
chr4:120901762_2_chimp	chr4:120901762_2	chr4	120902031	alt	2	SNP	1705.5	502.49	310.322	-0.694824	0.295689	-2.34985	0.0187811	0.0682847
chr4:120901762_2_hs	chr4:120901762_2	chr4	120902031	ref	2	SNP	1799.75	531.165	234.878	-1.17529	0.375306	-3.13155	0.00173885	0.00809613
chr4:120919140_1_chimp	chr4:120919140_1	chr4	120919140	alt	1	SNP	93.5	28.4661	21.379	-0.422254	1.17722	-0.358689	0.719828	0.883861
chr4:120919140_1_hs	chr4:120919140_1	chr4	120919140	ref	1	SNP	19.75	6.10974	3.54914	-0.783826	2.18749	-0.358322	0.720103	0.884013
chr4:120919140_2_chimp	chr4:120919140_2	chr4	120919409	alt	2	SNP	212.25	64.2862	33.7734	-0.928343	0.705787	-1.31533	0.188399	0.423571
chr4:120919140_2_hs	chr4:120919140_2	chr4	120919409	ref	2	SNP	178	54.0158	80.4998	0.57296	0.464691	1.23299	0.217579	0.46622
chr4:121015337_1_chimp	chr4:121015337_1	chr4	121015337	alt	1	SNP	662.75	197.404	79.5557	-1.31193	0.672536	-1.95073	0.0510895	0.158735
chr4:121015337_1_hs	chr4:121015337_1	chr4	121015337	ref	1	SNP	626.75	186.042	199.929	0.107201	0.426716	0.251224	0.801641	0.923475
chr4:121015337_2_chimp	chr4:121015337_2	chr4	121015606	alt	2	SNP	1405.75	418.712	373.899	-0.162646	0.261561	-0.621829	0.534054	0.775984
chr4:121015337_2_hs	chr4:121015337_2	chr4	121015606	ref	2	SNP	1218.75	361.637	253.595	-0.511324	0.403814	-1.26624	0.205429	0.449273
chr4:121029969_1_chimp	chr4:121029969_1	chr4	121029969	alt	1	SNP	700	208.279	212.877	0.0332307	0.417447	0.0796044	0.936552	0.979368
chr4:121029969_1_hs	chr4:121029969_1	chr4	121029969	ref	1	SNP	796	236.322	282.29	0.258114	0.270612	0.953817	0.340176	0.611041
chr4:121029969_2_chimp	chr4:121029969_2	chr4	121030238	alt	2	SNP	30	9.05795	31.3945	1.79306	1.33004	1.34812	0.177619	0.406813
chr4:121029969_2_hs	chr4:121029969_2	chr4	121030238	ref	2	SNP	14.5	4.49547	11.9099	1.39885	2.06855	0.676245	0.498885	0.749986
chr4:121034088_1_chimp	chr4:121034088_1	chr4	121034088	alt	1	SNP	250.75	74.6437	181.957	1.28855	0.549711	2.34406	0.0190753	0.0692136
chr4:121034088_1_hs	chr4:121034088_1	chr4	121034088	ref	1	SNP	340	101.791	117.764	0.206981	0.572281	0.361678	0.717593	0.882667
chr4:121053119_1_chimp	chr4:121053119_1	chr4	121053119	alt	1	SNP	77.5	23.0477	3.44362	-2.73867	1.77175	-1.54574	0.122168	0.312021
chr4:121053119_1_hs	chr4:121053119_1	chr4	121053119	ref	1	SNP	134	39.8118	52.4904	0.402501	0.878139	0.458358	0.646696	0.842793
chr4:121053119_2_chimp	chr4:121053119_2	chr4	121053388	alt	2	SNP	560.5	167.923	167.112	-0.00593864	0.412917	-0.0143822	0.988525	0.998395
chr4:121053119_2_hs	chr4:121053119_2	chr4	121053388	ref	2	SNP	466	140.247	215.1	0.619088	0.380987	1.62496	0.104172	0.277217
chr4:121096110_2_chimp	chr4:121096110_2	chr4	121096379	alt	2	SNP	529	157.445	159.243	0.0184131	0.455493	0.0404246	0.967755	0.990583
chr4:121096110_2_hs	chr4:121096110_2	chr4	121096379	ref	2	SNP	923.75	274.496	258.191	-0.0884884	0.232064	-0.38131	0.702973	0.874705
chr4:121126546_1_chimp	chr4:121126546_1	chr4	121126546	alt	1	SNP	775.5	228.847	120.335	-0.928696	0.43523	-2.13381	0.0328587	0.110166
chr4:121126546_1_hs	chr4:121126546_1	chr4	121126546	ref	1	SNP	399	118.226	76.5188	-0.629568	0.599646	-1.0499	0.293765	0.562231
chr4:121126546_2_chimp	chr4:121126546_2	chr4	121126815	alt	2	SNP	164.75	49.2242	37.4081	-0.391785	1.29398	-0.302776	0.762061	0.905401
chr4:121126546_2_hs	chr4:121126546_2	chr4	121126815	ref	2	SNP	241.75	72.9473	31.5968	-1.2131	0.898044	-1.35082	0.176752	0.405405
chr4:121138779_2_chimp	chr4:121138779_2	chr4	121139048	alt	2	SNP	749.75	223.259	253.671	0.183252	0.308788	0.593455	0.552877	0.789263
chr4:121138779_2_hs	chr4:121138779_2	chr4	121139048	ref	2	SNP	349	105.012	133.943	0.348042	0.663266	0.52474	0.599764	0.820196
chr4:121147317_1_chimp	chr4:121147317_1	chr4	121147317	alt	1	SNP	665.75	197.126	185.36	-0.0915908	0.416159	-0.220086	0.825804	0.932887
chr4:121147317_1_hs	chr4:121147317_1	chr4	121147317	ref	1	SNP	425	127.593	98.2996	-0.3798	0.638893	-0.594467	0.5522	0.788809
chr4:121147317_2_chimp	chr4:121147317_2	chr4	121147586	alt	2	SNP	666.5	199.786	209.102	0.0670553	0.324314	0.20676	0.836197	0.937521
chr4:121147317_2_hs	chr4:121147317_2	chr4	121147586	ref	2	SNP	584.25	175.775	228.381	0.375436	0.389671	0.963469	0.335312	0.606374
chr4:121208713_1_chimp	chr4:121208713_1	chr4	121208713	alt	1	SNP	276.5	82.3248	240.404	1.54693	0.40776	3.79372	0.000148407	0.000812979
chr4:121208713_1_hs	chr4:121208713_1	chr4	121208713	ref	1	SNP	198.75	59.5546	259.984	2.12694	0.332829	6.39049	1.65355e-10	1.47664e-09
chr4:121208713_2_chimp	chr4:121208713_2	chr4	121208982	alt	2	SNP	2700.25	800.982	1449.47	0.855101	0.185913	4.59946	4.23581e-06	2.73701e-05
chr4:121208713_2_hs	chr4:121208713_2	chr4	121208982	ref	2	SNP	3295	978.002	1548.6	0.66227	0.243938	2.71491	0.00662936	0.0272437
chr4:121227509_2_chimp	chr4:121227509_2	chr4	121227778	alt	2	SNP	71.25	21.1581	22.267	0.0706374	0.999127	0.0706992	0.943637	0.982123
chr4:121227509_2_hs	chr4:121227509_2	chr4	121227778	ref	2	SNP	95.75	27.7957	13.7961	-1.0205	1.53752	-0.663733	0.506861	0.755942
chr4:121234069_2_chimp	chr4:121234069_2	chr4	121234338	alt	2	SNP	305.75	92.098	181.034	0.978972	0.335817	2.9152	0.00355465	0.015541
chr4:121234069_2_hs	chr4:121234069_2	chr4	121234338	ref	2	SNP	716.25	214.355	400.193	0.8994	0.306801	2.93155	0.00337278	0.0148169
chr4:121252103_1_chimp	chr4:121252103_1	chr4	121252103	alt	1	SNP	318.25	96.3676	132.105	0.454613	0.417408	1.08913	0.276096	0.541535
chr4:121252103_1_hs	chr4:121252103_1	chr4	121252103	ref	1	SNP	219.5	67.0462	254.827	1.93019	0.370676	5.20721	1.91701e-07	1.38828e-06
chr4:121252103_2_chimp	chr4:121252103_2	chr4	121252372	alt	2	SNP	51	15.6722	17.9128	0.19066	1.52944	0.12466	0.900793	0.965036
chr4:121252103_2_hs	chr4:121252103_2	chr4	121252372	ref	2	SNP	67.5	20.181	19.6973	-0.0317493	0.776308	-0.0408978	0.967377	0.990402
chr4:121256677_1_chimp	chr4:121256677_1	chr4	121256677	alt	1	SNP	406.75	122.02	193.136	0.660023	0.431468	1.52972	0.126087	0.319256
chr4:121256677_1_hs	chr4:121256677_1	chr4	121256677	ref	1	SNP	641.25	190.414	299.724	0.655611	0.463376	1.41486	0.15711	0.373645
chr4:121256677_2_chimp	chr4:121256677_2	chr4	121256946	alt	2	SNP	88.5	26.4222	17.9651	-0.557946	1.90155	-0.293417	0.769204	0.909009
chr4:121256677_2_hs	chr4:121256677_2	chr4	121256946	ref	2	SNP	353	105.067	184.56	0.811656	1.28825	0.630047	0.528664	0.772087
chr4:121370386_1_chimp	chr4:121370386_1	chr4	121370386	alt	1	SNP	1664.25	491.892	400.438	-0.297859	0.395007	-0.754061	0.450812	0.712423
chr4:121370386_1_hs	chr4:121370386_1	chr4	121370386	ref	1	SNP	1181.25	350.306	362.472	0.0513171	0.248616	0.206411	0.83647	0.937653
chr4:121370386_2_chimp	chr4:121370386_2	chr4	121370655	alt	2	SNP	353	105.834	105.041	-0.0121566	0.531252	-0.022883	0.981744	0.996056
chr4:121370386_2_hs	chr4:121370386_2	chr4	121370655	ref	2	SNP	542	164.774	247.051	0.587083	0.435079	1.34937	0.177217	0.406115
chr4:121375274_1_chimp	chr4:121375274_1	chr4	121375274	alt	1	SNP	52.75	15.7963	80.8612	2.35343	0.896417	2.62537	0.00865541	0.0345915
chr4:121375274_1_hs	chr4:121375274_1	chr4	121375274	ref	1	SNP	199	58.6875	287.618	2.29512	0.383707	5.98144	2.21175e-09	1.83877e-08
chr4:121375274_2_chimp	chr4:121375274_2	chr4	121375543	alt	2	SNP	221.5	67.0159	91.78	0.45801	0.676815	0.676714	0.498588	0.749756
chr4:121375274_2_hs	chr4:121375274_2	chr4	121375543	ref	2	SNP	522	157.772	146.707	-0.102134	0.457593	-0.223198	0.823381	0.931781
chr4:121554869_1_chimp	chr4:121554869_1	chr4	121554869	alt	1	SNP	228.5	68.4961	76.1385	0.157912	0.515544	0.306302	0.759375	0.904133
chr4:121554869_1_hs	chr4:121554869_1	chr4	121554869	ref	1	SNP	128	39.0452	44.1859	0.175357	1.04099	0.168452	0.866227	0.950708
chr4:121554869_2_chimp	chr4:121554869_2	chr4	121555138	alt	2	SNP	707.25	210.261	267.721	0.351512	0.345514	1.01736	0.308982	0.579249
chr4:121554869_2_hs	chr4:121554869_2	chr4	121555138	ref	2	SNP	257	76.282	120.353	0.65641	0.46825	1.40184	0.160964	0.380035
chr4:121564852_1_chimp	chr4:121564852_1	chr4	121564852	alt	1	SNP	985.75	292.455	228.071	-0.36054	0.524222	-0.687763	0.491602	0.744533
chr4:121564852_1_hs	chr4:121564852_1	chr4	121564852	ref	1	SNP	903	269.555	220.062	-0.292274	0.362411	-0.806471	0.419971	0.686798
chr4:121564852_2_chimp	chr4:121564852_2	chr4	121565121	alt	2	SNP	340.5	101.916	393.5	1.94803	0.38632	5.04253	4.5942e-07	3.22911e-06
chr4:121564852_2_hs	chr4:121564852_2	chr4	121565121	ref	2	SNP	909.5	270.962	729.361	1.42738	0.37184	3.8387	0.000123686	0.000684369
chr4:121648682_1_chimp	chr4:121648682_1	chr4	121648682	alt	1	SNP	2131.5	630.744	425.845	-0.56668	0.25932	-2.18525	0.0288703	0.0987603
chr4:121648682_1_hs	chr4:121648682_1	chr4	121648682	ref	1	SNP	1800	532.031	439.47	-0.273714	0.394147	-0.694446	0.487403	0.741335
chr4:121670287_1_chimp	chr4:121670287_1	chr4	121670287	alt	1	SNP	46.25	14.4159	54.4433	1.91961	1.24368	1.5435	0.12271	0.313013
chr4:121670287_2_chimp	chr4:121670287_2	chr4	121670556	alt	2	SNP	305.75	91.715	241.953	1.40038	0.63261	2.21366	0.0268525	0.0928493
chr4:121670287_2_hs	chr4:121670287_2	chr4	121670556	ref	2	SNP	55.25	17.187	12.2511	-0.488633	1.55821	-0.313585	0.753836	0.901264
chr4:121675869_1_chimp	chr4:121675869_1	chr4	121675869	alt	1	SNP	108	32.0052	88.7887	1.4694	0.885926	1.6586	0.097196	0.263033
chr4:121675869_1_hs	chr4:121675869_1	chr4	121675869	ref	1	SNP	158.25	47.1485	280.436	2.57421	0.295207	8.72002	2.78164e-18	3.62347e-17
chr4:121675869_2_chimp	chr4:121675869_2	chr4	121676138	alt	2	SNP	300.25	90.6191	138.141	0.607545	0.686612	0.884845	0.37624	0.646643
chr4:121675869_2_hs	chr4:121675869_2	chr4	121676138	ref	2	SNP	416.25	125.159	203.758	0.706585	0.394402	1.79154	0.0732073	0.211409
chr4:121689311_1_chimp	chr4:121689311_1	chr4	121689311	alt	1	SNP	49.25	14.6917	1.782	-3.07495	2.36843	-1.29831	0.194182	0.432662
chr4:121689311_1_hs	chr4:121689311_1	chr4	121689311	ref	1	SNP	28	8.58475	2.8407	-1.60063	2.26182	-0.707672	0.479149	0.734776
chr4:121689311_2_chimp	chr4:121689311_2	chr4	121689580	alt	2	SNP	1319	390.165	1430.26	1.87386	0.160796	11.6537	2.1982e-31	4.50596e-30
chr4:121689311_2_hs	chr4:121689311_2	chr4	121689580	ref	2	SNP	985.25	292.027	943.591	1.69254	0.277758	6.09356	1.10426e-09	9.36144e-09
chr4:121704194_1_chimp	chr4:121704194_1	chr4	121704194	alt	1	SNP	234.75	69.7674	141.314	1.02213	0.698166	1.46402	0.143187	0.349871
chr4:121704194_1_hs	chr4:121704194_1	chr4	121704194	ref	1	SNP	222.25	65.3239	149.901	1.20163	0.769294	1.56199	0.118289	0.304594
chr4:121704194_2_chimp	chr4:121704194_2	chr4	121704463	alt	2	SNP	493.5	146.124	47.5314	-1.62092	0.674134	-2.40445	0.0161968	0.0600497
chr4:121704194_2_hs	chr4:121704194_2	chr4	121704463	ref	2	SNP	129.75	38.9709	30.7092	-0.344045	3.00613	-0.114448	0.908883	0.968317
chr4:121706695_1_chimp	chr4:121706695_1	chr4	121706695	alt	1	SNP	10.75	3.2861	5.85929	0.825672	1.72553	0.478503	0.632292	0.837652
chr4:121706695_2_chimp	chr4:121706695_2	chr4	121706964	alt	2	SNP	37.25	10.9849	2.6586	-2.04184	1.88966	-1.08053	0.279905	0.54607
chr4:121706695_2_hs	chr4:121706695_2	chr4	121706964	ref	2	SNP	220	64.9526	32.4231	-1.00033	1.24367	-0.804333	0.421205	0.687917
chr4:121720044_1_chimp	chr4:121720044_1	chr4	121720044	alt	1	SNP	533.75	158.29	158.03	-0.00294863	0.409396	-0.0072024	0.994253	1
chr4:121720044_1_hs	chr4:121720044_1	chr4	121720044	ref	1	SNP	283.25	83.9242	60.0371	-0.481872	0.510277	-0.944334	0.344999	0.615901
chr4:121720044_2_hs	chr4:121720044_2	chr4	121720313	ref	2	SNP	15	4.6198	15.0415	1.69621	1.56236	1.08567	0.277625	0.543413
chr4:121727051_1_chimp	chr4:121727051_1	chr4	121727051	alt	1	SNP	0.5	0.162553	0	0.852515	3.52368	0.241939	0.808828	0.925784
chr4:121727051_2_chimp	chr4:121727051_2	chr4	121727320	alt	2	SNP	86.5	25.8511	7.30879	-1.82941	2.09091	-0.874934	0.38161	0.651508
chr4:121727051_2_hs	chr4:121727051_2	chr4	121727320	ref	2	SNP	173	52.5523	50.8194	-0.048746	0.933268	-0.0522315	0.958344	0.98693
chr4:121739038_1_chimp	chr4:121739038_1	chr4	121739038	alt	1	SNP	961	284.677	237.705	-0.257479	0.402757	-0.639293	0.522633	0.767794
chr4:121739038_1_hs	chr4:121739038_1	chr4	121739038	ref	1	SNP	392.5	117.669	249.92	1.0871	1.18541	0.917072	0.359105	0.62992
chr4:121739038_2_chimp	chr4:121739038_2	chr4	121739307	alt	2	SNP	1254.75	371.954	296.264	-0.326319	0.277811	-1.17461	0.240151	0.496494
chr4:121739038_2_hs	chr4:121739038_2	chr4	121739307	ref	2	SNP	1119	331.355	149.495	-1.14941	0.784674	-1.46482	0.14297	0.34948
chr4:121741301_2_chimp	chr4:121741301_2	chr4	121741570	alt	2	SNP	1027.75	306.457	593.112	0.954236	0.32822	2.90731	0.00364553	0.0158984
chr4:121741301_2_hs	chr4:121741301_2	chr4	121741570	ref	2	SNP	837	246.991	231.864	-0.0928382	0.459345	-0.20211	0.839831	0.93921
chr4:121779103_1_chimp	chr4:121779103_1	chr4	121779103	alt	1	SNP	68.5	21.5553	21.9411	0.0250082	1.45665	0.0171683	0.986302	0.997577
chr4:121779103_1_hs	chr4:121779103_1	chr4	121779103	ref	1	SNP	7.75	2.46599	3.42168	0.478843	2.31662	0.206698	0.836245	0.937532
chr4:121779103_2_chimp	chr4:121779103_2	chr4	121779372	alt	2	SNP	308	91.9598	73.0529	-0.32801	0.758062	-0.432696	0.665235	0.853329
chr4:121779103_2_hs	chr4:121779103_2	chr4	121779372	ref	2	SNP	777.75	232.14	432.141	0.895165	0.585841	1.528	0.126513	0.320057
chr4:121785124_1_chimp	chr4:121785124_1	chr4	121785124	alt	1	SNP	271.5	80.7922	111.262	0.463472	0.593157	0.781365	0.434588	0.699036
chr4:121785124_1_hs	chr4:121785124_1	chr4	121785124	ref	1	SNP	166.75	49.0822	30.8443	-0.673603	0.825981	-0.815518	0.414776	0.682193
chr4:121785124_2_chimp	chr4:121785124_2	chr4	121785393	alt	2	SNP	116.25	34.3685	14.0505	-1.30055	1.6071	-0.809255	0.418369	0.685371
chr4:121785124_2_hs	chr4:121785124_2	chr4	121785393	ref	2	SNP	86.5	25.5708	14.7547	-0.790936	1.12581	-0.702548	0.482337	0.737185
chr4:121789859_1_chimp	chr4:121789859_1	chr4	121789859	alt	1	SNP	450.75	133.097	130.186	-0.0362433	0.470696	-0.0769995	0.938624	0.98005
chr4:121789859_1_hs	chr4:121789859_1	chr4	121789859	ref	1	SNP	216.75	65.1218	106.61	0.70926	0.442079	1.60438	0.108631	0.285937
chr4:12179011_1_chimp	chr4:12179011_1	chr4	12179011	alt	1	SNP	1014	299.974	177.371	-0.755521	0.447576	-1.68803	0.0914056	0.250963
chr4:12179011_1_hs	chr4:12179011_1	chr4	12179011	ref	1	SNP	444	131.158	68.1253	-0.94247	0.728625	-1.29349	0.195841	0.43515
chr4:12179011_2_chimp	chr4:12179011_2	chr4	12179280	alt	2	SNP	1368.25	408.149	418.964	0.0356371	0.270432	0.131778	0.89516	0.9627
chr4:12179011_2_hs	chr4:12179011_2	chr4	12179280	ref	2	SNP	2170	648.56	1651.19	1.34897	0.276199	4.88405	1.03927e-06	7.09233e-06
chr4:12186365_1_chimp	chr4:12186365_1	chr4	12186365	alt	1	SNP	1185.75	350.832	310.565	-0.176424	0.34651	-0.509145	0.61065	0.826879
chr4:12186365_1_hs	chr4:12186365_1	chr4	12186365	ref	1	SNP	299.75	88.4496	20.315	-2.12592	1.17808	-1.80456	0.0711431	0.20672
chr4:12186365_2_chimp	chr4:12186365_2	chr4	12186634	alt	2	SNP	1999.75	590.551	1112.72	0.913903	0.449826	2.03168	0.0421858	0.135641
chr4:12186365_2_hs	chr4:12186365_2	chr4	12186634	ref	2	SNP	1661.25	490.668	1431.84	1.54514	0.18053	8.55889	1.13961e-17	1.44626e-16
chr4:121900267_1_chimp	chr4:121900267_1	chr4	121900267	alt	1	SNP	31	9.61754	46.8098	2.28384	1.28964	1.77092	0.0765737	0.218972
chr4:121900267_1_hs	chr4:121900267_1	chr4	121900267	ref	1	SNP	137.25	41.663	74.1754	0.837096	0.979945	0.854228	0.392979	0.662225
chr4:121900267_2_chimp	chr4:121900267_2	chr4	121900536	alt	2	SNP	84	25.1516	5.81557	-2.10114	2.05011	-1.02489	0.305414	0.575323
chr4:121900267_2_hs	chr4:121900267_2	chr4	121900536	ref	2	SNP	144.25	43.2817	26.9689	-0.68233	1.41412	-0.482513	0.629441	0.837652
chr4:122005055_1_chimp	chr4:122005055_1	chr4	122005055	alt	1	SNP	47	14.5864	37.9337	1.3855	0.864615	1.60245	0.109057	0.286765
chr4:122005055_1_hs	chr4:122005055_1	chr4	122005055	ref	1	SNP	112	34.1503	41.7874	0.291187	1.36707	0.213001	0.831326	0.935326
chr4:122005055_2_chimp	chr4:122005055_2	chr4	122005324	alt	2	SNP	119.25	35.8204	134.198	1.90654	1.53968	1.23827	0.215617	0.463532
chr4:122005055_2_hs	chr4:122005055_2	chr4	122005324	ref	2	SNP	10.25	3.11671	4.88105	0.6504	2.79428	0.232761	0.815947	0.928619
chr4:122236922_1_chimp	chr4:122236922_1	chr4	122236922	alt	1	SNP	2485.25	738.473	1167.89	0.660607	0.315643	2.0929	0.0363584	0.119941
chr4:122236922_1_hs	chr4:122236922_1	chr4	122236922	ref	1	SNP	636	188.976	386.389	1.03262	0.310217	3.32869	0.00087255	0.00427938
chr4:122236922_2_chimp	chr4:122236922_2	chr4	122237191	alt	2	SNP	715.25	214.568	213.838	-0.00525876	0.349789	-0.0150341	0.988005	0.998232
chr4:122236922_2_hs	chr4:122236922_2	chr4	122237191	ref	2	SNP	2490.25	741.19	629.829	-0.235909	0.195194	-1.20859	0.226821	0.479094
chr4:122617131_2_chimp	chr4:122617131_2	chr4	122617400	alt	2	SNP	646.75	191.416	184.597	-0.0489474	0.560285	-0.0873616	0.930384	0.976956
chr4:122617131_2_hs	chr4:122617131_2	chr4	122617400	ref	2	SNP	380.25	112.456	66.3611	-0.763173	1.15317	-0.661804	0.508097	0.75691
chr4:122625077_1_chimp	chr4:122625077_1	chr4	122625077	alt	1	SNP	511	151.103	910.559	2.58991	0.322268	8.0365	9.24408e-16	1.08088e-14
chr4:122625077_1_hs	chr4:122625077_1	chr4	122625077	ref	1	SNP	42.25	12.6186	125.996	3.31841	0.409904	8.09556	5.69995e-16	6.73332e-15
chr4:122625077_2_chimp	chr4:122625077_2	chr4	122625346	alt	2	SNP	1545.25	458.849	672.855	0.552413	0.370864	1.48953	0.136348	0.337823
chr4:122625077_2_hs	chr4:122625077_2	chr4	122625346	ref	2	SNP	1066.5	315.566	294.74	-0.100698	0.330094	-0.305057	0.760323	0.904521
chr4:122673941_1_chimp	chr4:122673941_1	chr4	122673941	alt	1	SNP	244.25	73.9075	93.8555	0.342094	0.827855	0.41323	0.679438	0.861738
chr4:122673941_1_hs	chr4:122673941_1	chr4	122673941	ref	1	SNP	278.25	83.5732	347.207	2.05647	0.31656	6.4963	8.23197e-11	7.48496e-10
chr4:122673941_2_chimp	chr4:122673941_2	chr4	122674210	alt	2	SNP	2757	814.49	572.217	-0.508206	0.28505	-1.78286	0.0746085	0.214575
chr4:122673941_2_hs	chr4:122673941_2	chr4	122674210	ref	2	SNP	2817	829.739	426.429	-0.959482	0.281154	-3.41265	0.00064334	0.00322046
chr4:122688389_1_chimp	chr4:122688389_1	chr4	122688389	alt	1	SNP	71.75	21.5169	96.7028	2.16494	0.851291	2.54312	0.0109867	0.0427345
chr4:122688389_1_hs	chr4:122688389_1	chr4	122688389	ref	1	SNP	51.5	15.2568	29.6877	0.956161	1.27412	0.750447	0.452985	0.714135
chr4:122688389_2_chimp	chr4:122688389_2	chr4	122688658	alt	2	SNP	88.75	27.2935	31.1218	0.196872	1.03619	0.189995	0.849313	0.943264
chr4:122688389_2_hs	chr4:122688389_2	chr4	122688658	ref	2	SNP	135.25	40.9117	121.382	1.56656	0.542466	2.88784	0.00387891	0.0168214
chr4:12270531_1_hs	chr4:12270531_1	chr4	12270531	ref	1	SNP	77.25	23.4361	805.846	5.10639	0.314319	16.2459	2.38805e-59	9.33995e-58
chr4:12270531_2_hs	chr4:12270531_2	chr4	12270800	ref	2	SNP	10.75	3.39343	57.5522	4.08678	2.32474	1.75795	0.0787558	0.223843
chr4:122710607_1_chimp	chr4:122710607_1	chr4	122710607	alt	1	SNP	1278.25	379.381	618.062	0.703175	0.371593	1.89233	0.0584475	0.176923
chr4:122710607_1_hs	chr4:122710607_1	chr4	122710607	ref	1	SNP	2228	660.606	528.16	-0.324468	0.260185	-1.24707	0.212373	0.45903
chr4:122739140_1_chimp	chr4:122739140_1	chr4	122739140	alt	1	SNP	2656.75	786.713	584.315	-0.429999	0.334143	-1.28687	0.198139	0.438556
chr4:122739140_1_hs	chr4:122739140_1	chr4	122739140	ref	1	SNP	820.75	243.826	106.061	-1.20462	0.663625	-1.81522	0.0694907	0.202881
chr4:122739140_2_chimp	chr4:122739140_2	chr4	122739409	alt	2	SNP	308.5	91.5147	151.777	0.727051	0.3203	2.2699	0.0232135	0.0820351
chr4:122739140_2_hs	chr4:122739140_2	chr4	122739409	ref	2	SNP	302.75	89.2054	87.2663	-0.0332562	0.415908	-0.0799604	0.936269	0.979239
chr4:122757904_1_chimp	chr4:122757904_1	chr4	122757904	alt	1	SNP	21.25	6.53916	161.506	4.63379	0.476881	9.71685	2.55556e-22	3.88624e-21
chr4:122757904_1_hs	chr4:122757904_1	chr4	122757904	ref	1	SNP	29	8.54343	269.976	4.97654	0.304811	16.3266	6.37933e-60	2.52207e-58
chr4:122757904_2_chimp	chr4:122757904_2	chr4	122758173	alt	2	SNP	284	85.131	225.832	1.4059	0.472476	2.9756	0.0029242	0.0130141
chr4:122757904_2_hs	chr4:122757904_2	chr4	122758173	ref	2	SNP	157.5	47.0211	573.522	3.6075	0.310246	11.6278	2.97526e-31	6.07576e-30
chr4:122763918_1_chimp	chr4:122763918_1	chr4	122763918	alt	1	SNP	288.25	88.2105	86.6284	-0.0297091	0.488172	-0.0608578	0.951472	0.984384
chr4:122763918_1_hs	chr4:122763918_1	chr4	122763918	ref	1	SNP	478	145.29	247.273	0.770329	0.465421	1.65512	0.0978995	0.264512
chr4:122763918_2_chimp	chr4:122763918_2	chr4	122764187	alt	2	SNP	30	9.1644	5.25651	-0.799138	2.76923	-0.288578	0.772904	0.910642
chr4:122763918_2_hs	chr4:122763918_2	chr4	122764187	ref	2	SNP	70.5	21.2536	28.8771	0.439192	1.2996	0.337945	0.735405	0.891891
chr4:122783310_1_chimp	chr4:122783310_1	chr4	122783310	alt	1	SNP	29	8.53198	0	-4.89634	3.38606	-1.44603	0.148169	0.358435
chr4:122797960_1_chimp	chr4:122797960_1	chr4	122797960	alt	1	SNP	479	142.982	1587.53	3.47235	0.32416	10.7118	8.95587e-27	1.58783e-25
chr4:122797960_1_hs	chr4:122797960_1	chr4	122797960	ref	1	SNP	437.5	129.748	1583.74	3.60882	0.33312	10.8334	2.39099e-27	4.32199e-26
chr4:122797960_2_chimp	chr4:122797960_2	chr4	122798229	alt	2	SNP	1783.25	527.675	2203.25	2.06162	0.382578	5.38877	7.09426e-08	5.30757e-07
chr4:122797960_2_hs	chr4:122797960_2	chr4	122798229	ref	2	SNP	1246.25	370.238	1128.37	1.60861	0.310625	5.17863	2.23516e-07	1.6106e-06
chr4:122831851_1_chimp	chr4:122831851_1	chr4	122831851	alt	1	SNP	933.75	278.476	385.823	0.470881	0.237152	1.98556	0.0470817	0.14844
chr4:122831851_1_hs	chr4:122831851_1	chr4	122831851	ref	1	SNP	443.75	132.197	159.31	0.272611	0.416577	0.654407	0.51285	0.760595
chr4:122831851_2_chimp	chr4:122831851_2	chr4	122832120	alt	2	SNP	273.5	81.0268	62.2032	-0.38319	1.24115	-0.308738	0.757521	0.903185
chr4:122831851_2_hs	chr4:122831851_2	chr4	122832120	ref	2	SNP	345.25	102.34	37.5444	-1.44553	0.591005	-2.44588	0.0144498	0.0543674
chr4:122836768_1_chimp	chr4:122836768_1	chr4	122836768	alt	1	SNP	287	86.1678	565.053	2.71196	0.328643	8.25198	1.55796e-16	1.88663e-15
chr4:122836768_1_hs	chr4:122836768_1	chr4	122836768	ref	1	SNP	78	23.1967	119.261	2.35796	0.516847	4.5622	5.06204e-06	3.24795e-05
chr4:122836768_2_chimp	chr4:122836768_2	chr4	122837037	alt	2	SNP	1579.25	470.855	814.726	0.790384	0.276727	2.85618	0.00428766	0.0184091
chr4:122836768_2_hs	chr4:122836768_2	chr4	122837037	ref	2	SNP	2297.25	681.081	1087.58	0.676021	0.251797	2.68479	0.00725762	0.0295699
chr4:122842327_1_chimp	chr4:122842327_1	chr4	122842327	alt	1	SNP	1857.75	553.138	502.862	-0.138073	0.364459	-0.378845	0.704803	0.875685
chr4:122842327_1_hs	chr4:122842327_1	chr4	122842327	ref	1	SNP	908.25	270.942	449.557	0.732207	0.481841	1.5196	0.128611	0.323866
chr4:122842327_2_chimp	chr4:122842327_2	chr4	122842596	alt	2	SNP	4.5	1.43416	0	-2.32158	3.39942	-0.682933	0.494649	0.746871
chr4:122847789_2_chimp	chr4:122847789_2	chr4	122848058	alt	2	SNP	56	16.8118	36.822	1.13731	1.07518	1.05779	0.29015	0.55791
chr4:122847789_2_hs	chr4:122847789_2	chr4	122848058	ref	2	SNP	334.75	100.07	44.2689	-1.16964	0.654598	-1.78681	0.0739686	0.213145
chr4:122855900_1_chimp	chr4:122855900_1	chr4	122855900	alt	1	SNP	418.5	124.28	101.368	-0.291374	0.862521	-0.337817	0.735501	0.891959
chr4:122855900_1_hs	chr4:122855900_1	chr4	122855900	ref	1	SNP	117	35.5046	37.5374	0.0815321	1.05323	0.0774117	0.938296	0.980038
chr4:122855900_2_chimp	chr4:122855900_2	chr4	122856169	alt	2	SNP	808.75	242.1	184.743	-0.392397	0.617224	-0.635744	0.524943	0.769442
chr4:122855900_2_hs	chr4:122855900_2	chr4	122856169	ref	2	SNP	697	213.102	263.783	0.309413	0.492016	0.628868	0.529436	0.772659
chr4:122873802_1_chimp	chr4:122873802_1	chr4	122873802	alt	1	SNP	106	32.2094	33.3532	0.0525874	1.01385	0.051869	0.958633	0.987041
chr4:122873802_1_hs	chr4:122873802_1	chr4	122873802	ref	1	SNP	168	51.3554	162.713	1.66818	0.488819	3.41268	0.000643275	0.00322025
chr4:122873802_2_chimp	chr4:122873802_2	chr4	122874071	alt	2	SNP	435.75	131.126	351.172	1.42246	0.435645	3.26518	0.00109396	0.0052752
chr4:122873802_2_hs	chr4:122873802_2	chr4	122874071	ref	2	SNP	354.75	106.241	155.102	0.549487	0.51247	1.07223	0.283616	0.550413
chr4:122897542_1_chimp	chr4:122897542_1	chr4	122897542	alt	1	SNP	370	110.511	78.0976	-0.504923	0.709653	-0.711507	0.47677	0.732767
chr4:122897542_1_hs	chr4:122897542_1	chr4	122897542	ref	1	SNP	229.75	70.3699	82.204	0.228161	0.408785	0.558144	0.576746	0.805379
chr4:122905381_1_chimp	chr4:122905381_1	chr4	122905381	alt	1	SNP	11.5	3.78463	3.54914	-0.090959	2.19109	-0.0415131	0.966887	0.990198
chr4:122905381_1_hs	chr4:122905381_1	chr4	122905381	ref	1	SNP	0.25	0.0834217	0.75093	3.12874	3.19091	0.980516	0.326832	0.5983
chr4:122913624_1_chimp	chr4:122913624_1	chr4	122913624	alt	1	SNP	1.75	0.482923	0	-0.759546	3.43056	-0.221406	0.824776	0.932495
chr4:122913624_1_hs	chr4:122913624_1	chr4	122913624	ref	1	SNP	4.25	1.22686	3.43711	1.49721	2.24403	0.667196	0.504647	0.754343
chr4:122991932_1_chimp	chr4:122991932_1	chr4	122991932	alt	1	SNP	91.75	28.0026	71.6094	1.36069	0.688147	1.97733	0.0480043	0.150799
chr4:122991932_1_hs	chr4:122991932_1	chr4	122991932	ref	1	SNP	168	50.7406	136.71	1.43093	0.469262	3.04932	0.00229358	0.0104329
chr4:122991932_2_chimp	chr4:122991932_2	chr4	122992201	alt	2	SNP	204.5	61.9702	132.107	1.09552	0.377341	2.90326	0.00369305	0.0160849
chr4:122991932_2_hs	chr4:122991932_2	chr4	122992201	ref	2	SNP	416	124.989	79.5095	-0.653224	0.984114	-0.663768	0.506839	0.755937
chr4:123034600_1_chimp	chr4:123034600_1	chr4	123034600	alt	1	SNP	197.75	59.5604	76.6687	0.366284	0.653741	0.560289	0.575283	0.80451
chr4:123034600_1_hs	chr4:123034600_1	chr4	123034600	ref	1	SNP	360.75	110.113	353.117	1.68207	0.956857	1.75791	0.0787626	0.223856
chr4:123034600_2_chimp	chr4:123034600_2	chr4	123034869	alt	2	SNP	3226.25	955.786	791.957	-0.270029	0.216615	-1.24659	0.212549	0.459236
chr4:123034600_2_hs	chr4:123034600_2	chr4	123034869	ref	2	SNP	5298.25	1565.62	1407.62	-0.153363	0.228255	-0.671894	0.501651	0.751952
chr4:123037194_1_chimp	chr4:123037194_1	chr4	123037194	alt	1	SNP	110.25	34.6304	66.8986	0.948467	0.656588	1.44454	0.148587	0.359114
chr4:123037194_1_hs	chr4:123037194_1	chr4	123037194	ref	1	SNP	73.25	23.2664	76.3022	1.71228	1.14902	1.49021	0.136169	0.33751
chr4:123037194_2_chimp	chr4:123037194_2	chr4	123037463	alt	2	SNP	177.5	53.5205	72.5639	0.443367	0.510919	0.867784	0.385513	0.655152
chr4:123037194_2_hs	chr4:123037194_2	chr4	123037463	ref	2	SNP	343.5	104.089	161.664	0.635424	0.308737	2.05814	0.039577	0.128723
chr4:123104270_1_chimp	chr4:123104270_1	chr4	123104270	alt	1	SNP	26	7.79139	2.96868	-1.38883	2.21456	-0.627134	0.530572	0.773389
chr4:123104270_1_hs	chr4:123104270_1	chr4	123104270	ref	1	SNP	57.5	17.1127	31.9654	0.904131	1.2021	0.752123	0.451977	0.713371
chr4:123233430_1_chimp	chr4:123233430_1	chr4	123233430	alt	1	SNP	161.5	48.578	407.584	3.06941	0.297893	10.3037	6.77736e-25	1.12804e-23
chr4:123233430_1_hs	chr4:123233430_1	chr4	123233430	ref	1	SNP	509.25	151.578	1350.16	3.15461	0.198007	15.9318	3.81129e-57	1.42915e-55
chr4:123233430_2_chimp	chr4:123233430_2	chr4	123233699	alt	2	SNP	149	44.5407	73.7476	0.728822	0.683925	1.06565	0.286583	0.553829
chr4:123233430_2_hs	chr4:123233430_2	chr4	123233699	ref	2	SNP	66.75	20.1764	25.4578	0.328757	0.997227	0.329671	0.741648	0.894999
chr4:123284120_1_chimp	chr4:123284120_1	chr4	123284120	alt	1	SNP	68.25	20.332	104.73	2.36932	0.552241	4.29037	1.7838e-05	0.000108539
chr4:123284120_1_hs	chr4:123284120_1	chr4	123284120	ref	1	SNP	193.25	57.5118	84.0287	0.543219	0.555186	0.978444	0.327855	0.599074
chr4:123284120_2_chimp	chr4:123284120_2	chr4	123284389	alt	2	SNP	822	248.047	888.326	1.8396	0.32176	5.71731	1.08226e-08	8.5886e-08
chr4:123284120_2_hs	chr4:123284120_2	chr4	123284389	ref	2	SNP	203.75	62.9531	348.887	2.47056	0.383889	6.43562	1.22973e-10	1.10743e-09
chr4:1233127_1_chimp	chr4:1233127_1	chr4	1233127	alt	1	SNP	1611	477.121	554.746	0.216249	0.298687	0.723999	0.469066	0.72675
chr4:1233127_1_hs	chr4:1233127_1	chr4	1233127	ref	1	SNP	56.5	16.8269	64.5525	1.93438	0.747078	2.58926	0.00961817	0.0379854
chr4:1233127_2_chimp	chr4:1233127_2	chr4	1233396	alt	2	SNP	598.5	176.584	220.541	0.32094	0.289848	1.10727	0.268176	0.531989
chr4:1233127_2_hs	chr4:1233127_2	chr4	1233396	ref	2	SNP	51.5	15.4807	106.695	2.78396	0.690799	4.03006	5.57634e-05	0.000321413
chr4:123313213_2_hs	chr4:123313213_2	chr4	123313482	ref	2	SNP	231.25	68.4725	21.6471	-1.66802	1.17673	-1.41751	0.156335	0.372363
chr4:123327679_1_chimp	chr4:123327679_1	chr4	123327679	alt	1	SNP	1594.5	473.371	319.096	-0.570721	0.26165	-2.18124	0.0291655	0.0996288
chr4:123327679_1_hs	chr4:123327679_1	chr4	123327679	ref	1	SNP	2053	606.436	445.845	-0.442281	0.247136	-1.78962	0.0735144	0.212135
chr4:123327679_2_chimp	chr4:123327679_2	chr4	123327948	alt	2	SNP	19.25	5.90501	53.8121	3.1857	0.999926	3.18593	0.00144288	0.00681651
chr4:123327679_2_hs	chr4:123327679_2	chr4	123327948	ref	2	SNP	17.5	5.20449	21.5965	2.04576	1.50509	1.35923	0.174074	0.401183
chr4:123340035_1_chimp	chr4:123340035_1	chr4	123340035	alt	1	SNP	360.25	107.906	334.282	1.62928	0.379721	4.29074	1.78082e-05	0.000108365
chr4:123340035_1_hs	chr4:123340035_1	chr4	123340035	ref	1	SNP	132	39.4238	141.459	1.84169	0.369327	4.9866	6.14514e-07	4.2769e-06
chr4:123340035_2_chimp	chr4:123340035_2	chr4	123340304	alt	2	SNP	19	5.73939	408.147	6.15666	0.406123	15.1596	6.54653e-52	2.22211e-50
chr4:123340035_2_hs	chr4:123340035_2	chr4	123340304	ref	2	SNP	76.5	23.2204	242.616	3.39089	0.284395	11.9231	8.96577e-33	1.91869e-31
chr4:123352136_1_chimp	chr4:123352136_1	chr4	123352136	alt	1	SNP	2064.25	611.021	1711.31	1.48526	0.180851	8.21259	2.16469e-16	2.60559e-15
chr4:123352136_1_hs	chr4:123352136_1	chr4	123352136	ref	1	SNP	444.75	133.254	317.813	1.25537	0.225862	5.55812	2.7269e-08	2.10494e-07
chr4:123352136_2_chimp	chr4:123352136_2	chr4	123352405	alt	2	SNP	1226.25	364.576	1246.76	1.77329	0.191523	9.25891	2.06535e-20	2.9225e-19
chr4:123352136_2_hs	chr4:123352136_2	chr4	123352405	ref	2	SNP	3584.5	1064.67	1635.8	0.619923	0.204892	3.02561	0.00248133	0.0112147
chr4:123416068_1_chimp	chr4:123416068_1	chr4	123416068	alt	1	SNP	643.25	191.29	1528.49	2.99765	0.285812	10.4882	9.78955e-26	1.67908e-24
chr4:123416068_1_hs	chr4:123416068_1	chr4	123416068	ref	1	SNP	153.5	45.6176	272.112	2.57497	0.698201	3.688	0.00022602	0.00121001
chr4:123449832_1_chimp	chr4:123449832_1	chr4	123449832	alt	1	SNP	7.75	2.37555	0.375465	-2.32956	3.04685	-0.76458	0.444522	0.707147
chr4:123449832_1_hs	chr4:123449832_1	chr4	123449832	ref	1	SNP	45	13.8292	10.3377	-0.425462	1.47403	-0.288638	0.772858	0.910642
chr4:123449832_2_chimp	chr4:123449832_2	chr4	123450101	alt	2	SNP	379.5	114.921	103.189	-0.155213	0.67564	-0.229727	0.818304	0.929578
chr4:123449832_2_hs	chr4:123449832_2	chr4	123450101	ref	2	SNP	374.5	112.63	110.071	-0.0357034	0.704288	-0.0506944	0.959569	0.987442
chr4:123452785_1_chimp	chr4:123452785_1	chr4	123452785	alt	1	SNP	70.5	21.6705	35.6509	0.721827	0.878042	0.822088	0.411027	0.678739
chr4:123452785_1_hs	chr4:123452785_1	chr4	123452785	ref	1	SNP	20.5	6.52167	25.2264	1.95245	1.80053	1.08437	0.2782	0.544154
chr4:123452785_2_chimp	chr4:123452785_2	chr4	123453054	alt	2	SNP	1159.25	347.494	519.977	0.582559	0.248888	2.34064	0.0192505	0.0697602
chr4:123452785_2_hs	chr4:123452785_2	chr4	123453054	ref	2	SNP	1272.5	383.451	1022.38	1.41619	0.239155	5.92166	3.18712e-09	2.62164e-08
chr4:123480045_1_chimp	chr4:123480045_1	chr4	123480045	alt	1	SNP	5210.75	1541.49	1279.74	-0.267763	0.220108	-1.21651	0.223791	0.47474
chr4:123480045_1_hs	chr4:123480045_1	chr4	123480045	ref	1	SNP	3842.5	1141.78	1373.6	0.265889	0.30801	0.863247	0.388002	0.657544
chr4:123480045_2_chimp	chr4:123480045_2	chr4	123480314	alt	2	SNP	1068	321.213	430.085	0.419456	0.32204	1.3025	0.192746	0.430285
chr4:123480045_2_hs	chr4:123480045_2	chr4	123480314	ref	2	SNP	1345.5	402.108	440.42	0.129928	0.243052	0.534571	0.592947	0.815974
chr4:123522414_1_chimp	chr4:123522414_1	chr4	123522414	alt	1	SNP	599.5	178.815	196.234	0.135398	0.271337	0.499002	0.617778	0.831207
chr4:123522414_1_hs	chr4:123522414_1	chr4	123522414	ref	1	SNP	499.75	149.262	209.67	0.488649	0.268242	1.82167	0.0685048	0.200623
chr4:123522414_2_chimp	chr4:123522414_2	chr4	123522683	alt	2	SNP	190.75	57.6299	266.222	2.21022	0.412681	5.35576	8.51992e-08	6.33503e-07
chr4:123522414_2_hs	chr4:123522414_2	chr4	123522683	ref	2	SNP	330.75	98.6214	368.737	1.90165	0.258492	7.35669	1.8853e-13	1.97471e-12
chr4:123530168_1_chimp	chr4:123530168_1	chr4	123530168	alt	1	SNP	157.5	48.3638	71.4712	0.563558	0.468596	1.20265	0.229111	0.482079
chr4:123530168_1_hs	chr4:123530168_1	chr4	123530168	ref	1	SNP	90.5	27.8545	34.5653	0.310635	0.827015	0.37561	0.707207	0.877069
chr4:123546934_1_chimp	chr4:123546934_1	chr4	123546934	alt	1	SNP	11.25	3.51548	0.417954	-2.89503	3.02676	-0.956479	0.338831	0.609686
chr4:123546934_1_hs	chr4:123546934_1	chr4	123546934	ref	1	SNP	43.25	13.1325	5.99516	-1.14488	1.64662	-0.695295	0.486871	0.740868
chr4:123546934_2_chimp	chr4:123546934_2	chr4	123547203	alt	2	SNP	170.75	50.7352	496.37	3.29069	0.243152	13.5335	9.92297e-42	2.689e-40
chr4:123546934_2_hs	chr4:123546934_2	chr4	123547203	ref	2	SNP	126.75	37.7305	195.676	2.37596	0.531062	4.47398	7.67787e-06	4.83974e-05
chr4:123555227_1_chimp	chr4:123555227_1	chr4	123555227	alt	1	SNP	110.25	32.5992	33.7913	0.0469291	1.38799	0.0338108	0.973028	0.992654
chr4:123555227_1_hs	chr4:123555227_1	chr4	123555227	ref	1	SNP	454.75	134.948	116.723	-0.21387	0.490456	-0.436064	0.66279	0.851771
chr4:123555227_2_chimp	chr4:123555227_2	chr4	123555496	alt	2	SNP	1970	583.475	1379.43	1.24094	0.235999	5.25827	1.45419e-07	1.0628e-06
chr4:123555227_2_hs	chr4:123555227_2	chr4	123555496	ref	2	SNP	1380	407.217	924.481	1.18329	0.200476	5.90242	3.58215e-09	2.93611e-08
chr4:123559778_1_chimp	chr4:123559778_1	chr4	123559778	alt	1	SNP	80.5	24.1733	244.844	3.34045	2.88757	1.15684	0.247339	0.505765
chr4:123559778_2_chimp	chr4:123559778_2	chr4	123560047	alt	2	SNP	178	53.9597	69.7573	0.366418	0.68333	0.536224	0.591804	0.815262
chr4:123559778_2_hs	chr4:123559778_2	chr4	123560047	ref	2	SNP	611	185.093	289.378	0.647204	0.373951	1.73072	0.0835022	0.23429
chr4:123578433_1_chimp	chr4:123578433_1	chr4	123578433	alt	1	SNP	635.25	191.59	164.94	-0.217402	0.635531	-0.34208	0.732291	0.890327
chr4:123578433_1_hs	chr4:123578433_1	chr4	123578433	ref	1	SNP	381.75	116.299	279.378	1.26762	0.374228	3.3873	0.000705835	0.00351129
chr4:123578433_2_chimp	chr4:123578433_2	chr4	123578702	alt	2	SNP	1981	586.3	546.197	-0.103202	0.190185	-0.542641	0.587377	0.812271
chr4:123578433_2_hs	chr4:123578433_2	chr4	123578702	ref	2	SNP	1005.5	298.996	209.262	-0.511866	0.35594	-1.43806	0.150416	0.362253
chr4:123588117_1_chimp	chr4:123588117_1	chr4	123588117	alt	1	SNP	662.75	196.584	307.981	0.645405	0.257592	2.50553	0.0122268	0.0469513
chr4:123588117_1_hs	chr4:123588117_1	chr4	123588117	ref	1	SNP	1281.5	382.72	864.361	1.17576	0.482792	2.43534	0.0148776	0.0557501
chr4:123588117_2_chimp	chr4:123588117_2	chr4	123588386	alt	2	SNP	1010	298.515	259.962	-0.197169	0.47771	-0.412738	0.679799	0.861918
chr4:123588117_2_hs	chr4:123588117_2	chr4	123588386	ref	2	SNP	213.75	62.9612	49.6696	-0.346976	0.926135	-0.37465	0.707921	0.877471
chr4:123599995_2_chimp	chr4:123599995_2	chr4	123600264	alt	2	SNP	259	77.3	135.713	0.815657	0.757853	1.07627	0.281805	0.548258
chr4:123599995_2_hs	chr4:123599995_2	chr4	123600264	ref	2	SNP	182.5	54.6896	82.6468	0.601298	0.576275	1.04342	0.296753	0.565579
chr4:123621127_1_chimp	chr4:123621127_1	chr4	123621127	alt	1	SNP	78	23.2056	31.9519	0.469819	0.759264	0.618782	0.53606	0.777468
chr4:123621127_1_hs	chr4:123621127_1	chr4	123621127	ref	1	SNP	3	0.977825	5.051	2.3789	2.16041	1.10113	0.27084	0.535156
chr4:123621127_2_chimp	chr4:123621127_2	chr4	123621396	alt	2	SNP	1447.25	430.952	368.765	-0.222393	0.319335	-0.696425	0.486162	0.740254
chr4:123621127_2_hs	chr4:123621127_2	chr4	123621396	ref	2	SNP	1369	409.142	433.078	0.0828391	0.211287	0.39207	0.695006	0.870282
chr4:123631936_2_chimp	chr4:123631936_2	chr4	123632205	alt	2	SNP	633.25	189.634	483.366	1.34817	0.359288	3.75233	0.000175199	0.000951023
chr4:123631936_2_hs	chr4:123631936_2	chr4	123632205	ref	2	SNP	716	214.525	1089.89	2.34457	0.356397	6.57854	4.75097e-11	4.37868e-10
chr4:123650170_1_chimp	chr4:123650170_1	chr4	123650170	alt	1	SNP	1313.25	388.905	336.928	-0.208702	0.338335	-0.616849	0.537335	0.778379
chr4:123650170_1_hs	chr4:123650170_1	chr4	123650170	ref	1	SNP	1048.5	311.947	363.274	0.220789	0.347982	0.634483	0.525766	0.769955
chr4:123650170_2_chimp	chr4:123650170_2	chr4	123650439	alt	2	SNP	85.75	27.1023	36.0432	0.409438	0.903764	0.453036	0.650523	0.844995
chr4:123650170_2_hs	chr4:123650170_2	chr4	123650439	ref	2	SNP	26	8.34708	11.7255	0.482509	1.50769	0.320032	0.748944	0.898757
chr4:123676005_1_chimp	chr4:123676005_1	chr4	123676005	alt	1	SNP	1279.25	383.298	680.356	0.82932	0.285834	2.90141	0.00371492	0.0161723
chr4:123676005_1_hs	chr4:123676005_1	chr4	123676005	ref	1	SNP	992.25	299.957	294.491	-0.0283029	0.369001	-0.0767015	0.938861	0.980169
chr4:123772778_2_chimp	chr4:123772778_2	chr4	123773047	alt	2	SNP	322.75	97.2194	477.46	2.29555	0.533098	4.30605	1.66194e-05	0.00010144
chr4:123772778_2_hs	chr4:123772778_2	chr4	123773047	ref	2	SNP	528.5	160.027	786.223	2.29659	0.746223	3.07762	0.00208658	0.00957437
chr4:123777158_1_chimp	chr4:123777158_1	chr4	123777158	alt	1	SNP	1079	320.151	212.335	-0.592034	0.290953	-2.03481	0.0418699	0.13482
chr4:123777158_1_hs	chr4:123777158_1	chr4	123777158	ref	1	SNP	389.25	115.465	118.813	0.0408868	0.332805	0.122855	0.902222	0.965556
chr4:123777158_2_chimp	chr4:123777158_2	chr4	123777427	alt	2	SNP	820.75	243.663	193.303	-0.334022	0.509673	-0.655365	0.512233	0.760156
chr4:123777158_2_hs	chr4:123777158_2	chr4	123777427	ref	2	SNP	1034.5	305.861	231.561	-0.403239	0.397499	-1.01444	0.310372	0.580798
chr4:123783116_1_chimp	chr4:123783116_1	chr4	123783116	alt	1	SNP	6.5	2.14573	17.5117	3.04471	1.02037	2.98393	0.00284572	0.0127015
chr4:123783116_1_hs	chr4:123783116_1	chr4	123783116	ref	1	SNP	13.25	4.22776	3.59809	-0.250086	2.22166	-0.112567	0.910374	0.96894
chr4:123783116_2_chimp	chr4:123783116_2	chr4	123783385	alt	2	SNP	740.25	221.049	2369.83	3.42198	0.370011	9.24833	2.28036e-20	3.22151e-19
chr4:123783116_2_hs	chr4:123783116_2	chr4	123783385	ref	2	SNP	270.75	80.7156	499.489	2.62816	0.407369	6.45155	1.10709e-10	9.99124e-10
chr4:123786429_2_chimp	chr4:123786429_2	chr4	123786698	alt	2	SNP	465.25	139.597	201.241	0.525035	0.332981	1.57677	0.114848	0.298015
chr4:123786429_2_hs	chr4:123786429_2	chr4	123786698	ref	2	SNP	453.25	134.675	153.21	0.189191	0.348603	0.542712	0.587328	0.812257
chr4:123811628_1_chimp	chr4:123811628_1	chr4	123811628	alt	1	SNP	601.75	179.643	408.267	1.18636	0.294382	4.02998	5.57806e-05	0.000321498
chr4:123811628_1_hs	chr4:123811628_1	chr4	123811628	ref	1	SNP	303.5	91.3502	155.799	0.766526	0.455606	1.68243	0.0924854	0.253237
chr4:123811628_2_chimp	chr4:123811628_2	chr4	123811897	alt	2	SNP	11.75	3.61333	23.3785	2.70252	1.38632	1.94942	0.0512448	0.159142
chr4:123811628_2_hs	chr4:123811628_2	chr4	123811897	ref	2	SNP	194.75	57.9599	49.2857	-0.23006	0.65805	-0.349609	0.726632	0.887379
chr4:123824481_1_chimp	chr4:123824481_1	chr4	123824481	alt	1	SNP	7.75	2.36925	0.687893	-1.64857	2.42373	-0.680177	0.496393	0.748197
chr4:123824481_1_hs	chr4:123824481_1	chr4	123824481	ref	1	SNP	13.5	4.36791	15.2826	1.80464	1.55041	1.16398	0.244432	0.502062
chr4:123824481_2_chimp	chr4:123824481_2	chr4	123824750	alt	2	SNP	531.5	157.809	224.324	0.504741	0.533354	0.946353	0.343969	0.614846
chr4:123824481_2_hs	chr4:123824481_2	chr4	123824750	ref	2	SNP	466	138.882	189.594	0.44938	0.535399	0.839336	0.401281	0.66994
chr4:123869729_1_chimp	chr4:123869729_1	chr4	123869729	alt	1	SNP	361.5	107.254	149.24	0.476206	0.409679	1.16239	0.245078	0.50283
chr4:123869729_1_hs	chr4:123869729_1	chr4	123869729	ref	1	SNP	425	125.95	180.669	0.523327	0.53618	0.976029	0.32905	0.600405
chr4:123869729_2_chimp	chr4:123869729_2	chr4	123869998	alt	2	SNP	1649	490.367	818.106	0.737312	0.298937	2.46644	0.0136462	0.0517308
chr4:123869729_2_hs	chr4:123869729_2	chr4	123869998	ref	2	SNP	1903	567.643	1106.5	0.962438	0.287868	3.34333	0.00082778	0.00407394
chr4:123893586_1_chimp	chr4:123893586_1	chr4	123893586	alt	1	SNP	504	151.065	150.272	-0.00417656	0.433256	-0.00963993	0.992309	0.999884
chr4:123893586_1_hs	chr4:123893586_1	chr4	123893586	ref	1	SNP	391.5	116.491	93.0101	-0.321362	0.581163	-0.552963	0.580288	0.807694
chr4:123893586_2_chimp	chr4:123893586_2	chr4	123893855	alt	2	SNP	494.25	146.788	204.876	0.482912	0.302123	1.5984	0.109955	0.288465
chr4:123893586_2_hs	chr4:123893586_2	chr4	123893855	ref	2	SNP	411	121.984	708.02	2.53694	1.00053	2.53559	0.0112257	0.0435629
chr4:123896530_1_chimp	chr4:123896530_1	chr4	123896530	alt	1	SNP	10.25	3.35085	15.2667	2.1878	1.6149	1.35476	0.175495	0.403437
chr4:123896530_1_hs	chr4:123896530_1	chr4	123896530	ref	1	SNP	60	18.1959	55.6995	1.61495	0.663714	2.4332	0.0149659	0.056025
chr4:123896530_2_chimp	chr4:123896530_2	chr4	123896799	alt	2	SNP	924	274.937	268.042	-0.0383332	0.323282	-0.118575	0.905612	0.966966
chr4:123896530_2_hs	chr4:123896530_2	chr4	123896799	ref	2	SNP	1504	448.056	395.546	-0.178642	0.298422	-0.598622	0.549425	0.78681
chr4:123974188_1_chimp	chr4:123974188_1	chr4	123974188	alt	1	SNP	829.75	247.588	291.67	0.236717	0.29381	0.805683	0.420426	0.687224
chr4:123974188_1_hs	chr4:123974188_1	chr4	123974188	ref	1	SNP	1108.25	331.866	313.304	-0.0816665	0.290331	-0.281287	0.77849	0.913547
chr4:123974188_2_chimp	chr4:123974188_2	chr4	123974457	alt	2	SNP	346.25	104.409	258.205	1.30769	0.383209	3.41247	0.000643776	0.00322246
chr4:123974188_2_hs	chr4:123974188_2	chr4	123974457	ref	2	SNP	18.75	5.71091	7.81513	0.453418	1.70377	0.266127	0.790142	0.918653
chr4:123986328_1_chimp	chr4:123986328_1	chr4	123986328	alt	1	SNP	1896.25	562.753	479.237	-0.231367	0.357112	-0.647882	0.517061	0.763628
chr4:123986328_1_hs	chr4:123986328_1	chr4	123986328	ref	1	SNP	1864.75	553.061	500.648	-0.144297	0.208024	-0.693654	0.487899	0.741778
chr4:123986328_2_chimp	chr4:123986328_2	chr4	123986597	alt	2	SNP	553.5	166.015	310.022	0.90106	0.30783	2.92714	0.00342098	0.0150093
chr4:123986328_2_hs	chr4:123986328_2	chr4	123986597	ref	2	SNP	467	141.725	326.641	1.20722	0.377246	3.20008	0.00137388	0.00651424
chr4:124019978_1_chimp	chr4:124019978_1	chr4	124019978	alt	1	SNP	65	19.7781	46.8749	1.24932	0.970515	1.28727	0.197999	0.438331
chr4:124019978_1_hs	chr4:124019978_1	chr4	124019978	ref	1	SNP	17.5	5.39896	4.03285	-0.43711	2.23174	-0.195861	0.844719	0.941364
chr4:124019978_2_chimp	chr4:124019978_2	chr4	124020247	alt	2	SNP	10.25	3.00303	0	-3.38998	3.39103	-0.999692	0.31746	0.588497
chr4:124025244_1_chimp	chr4:124025244_1	chr4	124025244	alt	1	SNP	929.25	275.207	191.43	-0.520441	0.394861	-1.31804	0.187491	0.42223
chr4:124025244_1_hs	chr4:124025244_1	chr4	124025244	ref	1	SNP	1094.5	325.853	230.431	-0.498889	0.406286	-1.22793	0.219475	0.46874
chr4:124025244_2_chimp	chr4:124025244_2	chr4	124025513	alt	2	SNP	768.75	227.774	218.612	-0.0603887	0.324989	-0.185818	0.852588	0.944702
chr4:124025244_2_hs	chr4:124025244_2	chr4	124025513	ref	2	SNP	675.75	200.223	180.08	-0.151605	0.359658	-0.421526	0.673371	0.858143
chr4:124032078_1_chimp	chr4:124032078_1	chr4	124032078	alt	1	SNP	178.75	53.3584	27.6542	-0.952606	0.909703	-1.04716	0.295025	0.563699
chr4:124032078_1_hs	chr4:124032078_1	chr4	124032078	ref	1	SNP	207.5	62.3444	81.321	0.385712	0.627683	0.614501	0.538884	0.779534
chr4:124060763_1_chimp	chr4:124060763_1	chr4	124060763	alt	1	SNP	138.25	41.6277	53.1701	0.350155	0.704067	0.497333	0.618955	0.831969
chr4:124060763_1_hs	chr4:124060763_1	chr4	124060763	ref	1	SNP	94.5	28.1739	11.1208	-1.35013	1.47323	-0.91644	0.359436	0.630211
chr4:124060763_2_chimp	chr4:124060763_2	chr4	124061032	alt	2	SNP	68	20.6333	11.473	-0.850534	1.52871	-0.556376	0.577954	0.806151
chr4:124060763_2_hs	chr4:124060763_2	chr4	124061032	ref	2	SNP	107.5	32.917	34.9477	0.0829965	0.762036	0.108914	0.913271	0.970199
chr4:124090245_1_hs	chr4:124090245_1	chr4	124090245	ref	1	SNP	7	2.02202	0.312428	-2.09863	3.07983	-0.681411	0.495612	0.747633
chr4:124090245_2_chimp	chr4:124090245_2	chr4	124090514	alt	2	SNP	753.75	226.945	520.975	1.1995	0.549572	2.18261	0.0290644	0.0993246
chr4:124090245_2_hs	chr4:124090245_2	chr4	124090514	ref	2	SNP	577	173.2	213.844	0.301969	0.372405	0.810863	0.417444	0.684517
chr4:124111703_1_chimp	chr4:124111703_1	chr4	124111703	alt	1	SNP	358	107.263	110.827	0.0425808	0.473443	0.0899385	0.928336	0.976175
chr4:124111703_1_hs	chr4:124111703_1	chr4	124111703	ref	1	SNP	535.75	160.902	202.258	0.333501	0.407321	0.818767	0.412919	0.680407
chr4:124111703_2_chimp	chr4:124111703_2	chr4	124111972	alt	2	SNP	94.75	28.2219	27.0719	-0.0659802	1.40024	-0.0471206	0.962417	0.9885
chr4:124111703_2_hs	chr4:124111703_2	chr4	124111972	ref	2	SNP	23	6.67632	0	-4.54259	3.38681	-1.34126	0.179836	0.410328
chr4:124135276_1_chimp	chr4:124135276_1	chr4	124135276	alt	1	SNP	859	253.679	190.156	-0.416825	0.497268	-0.83823	0.401902	0.670548
chr4:124135276_1_hs	chr4:124135276_1	chr4	124135276	ref	1	SNP	380.5	113.47	59.1537	-0.941841	0.716791	-1.31397	0.188857	0.42424
chr4:124135276_2_chimp	chr4:124135276_2	chr4	124135545	alt	2	SNP	153	46.2994	67.3123	0.540616	0.597788	0.904362	0.365804	0.636509
chr4:124135276_2_hs	chr4:124135276_2	chr4	124135545	ref	2	SNP	140.25	42.2617	82.3026	0.961025	0.524604	1.8319	0.0669656	0.197048
chr4:124144150_1_chimp	chr4:124144150_1	chr4	124144150	alt	1	SNP	1892.5	561.178	1647.27	1.553	0.211254	7.35136	1.96199e-13	2.05274e-12
chr4:124144150_1_hs	chr4:124144150_1	chr4	124144150	ref	1	SNP	1670.5	494.474	1050.83	1.08669	0.285799	3.80229	0.000143367	0.000786775
chr4:124152026_1_chimp	chr4:124152026_1	chr4	124152026	alt	1	SNP	143	44.6955	45.5069	0.0245318	0.625343	0.0392293	0.968708	0.991018
chr4:124152026_1_hs	chr4:124152026_1	chr4	124152026	ref	1	SNP	13	4.2642	1.87538	-1.2099	3.00332	-0.402855	0.687055	0.865774
chr4:124152026_2_chimp	chr4:124152026_2	chr4	124152295	alt	2	SNP	799	237.415	329.772	0.476521	0.301522	1.58039	0.114018	0.296386
chr4:124152026_2_hs	chr4:124152026_2	chr4	124152295	ref	2	SNP	628.25	185.868	198.54	0.0985058	0.426674	0.230869	0.817417	0.929201
chr4:124157285_1_chimp	chr4:124157285_1	chr4	124157285	alt	1	SNP	580.5	173.107	977.311	2.49683	0.266146	9.38144	6.50782e-21	9.39529e-20
chr4:124157285_1_hs	chr4:124157285_1	chr4	124157285	ref	1	SNP	265	78.4907	226.149	1.52472	0.261872	5.82239	5.80132e-09	4.68803e-08
chr4:124157285_2_chimp	chr4:124157285_2	chr4	124157554	alt	2	SNP	777.25	232.132	235.259	0.0222493	0.353238	0.0629868	0.949777	0.984384
chr4:124157285_2_hs	chr4:124157285_2	chr4	124157554	ref	2	SNP	164.5	49.2214	24.2334	-1.01482	0.839889	-1.20828	0.22694	0.479253
chr4:124208952_2_chimp	chr4:124208952_2	chr4	124209221	alt	2	SNP	1060.25	314.582	372.89	0.246863	0.286613	0.861312	0.389066	0.658459
chr4:124208952_2_hs	chr4:124208952_2	chr4	124209221	ref	2	SNP	723	214.165	185.297	-0.210633	0.33185	-0.634724	0.525608	0.769862
chr4:124219233_2_chimp	chr4:124219233_2	chr4	124219502	alt	2	SNP	411.5	122.328	118.21	-0.0460177	0.384485	-0.119687	0.904731	0.966581
chr4:124219233_2_hs	chr4:124219233_2	chr4	124219502	ref	2	SNP	580.25	172.962	150.334	-0.202087	0.358572	-0.56359	0.573033	0.803045
chr4:124224098_2_chimp	chr4:124224098_2	chr4	124224367	alt	2	SNP	552.5	165.148	688.894	2.0595	0.26036	7.91018	2.57007e-15	2.94541e-14
chr4:124224098_2_hs	chr4:124224098_2	chr4	124224367	ref	2	SNP	872.75	260.243	664.796	1.35178	0.309472	4.36802	1.25376e-05	7.74395e-05
chr4:124236663_2_chimp	chr4:124236663_2	chr4	124236932	alt	2	SNP	100.25	30.1021	126.211	2.06604	0.542996	3.80488	0.000141871	0.000778928
chr4:124236663_2_hs	chr4:124236663_2	chr4	124236932	ref	2	SNP	117	35.7607	197.702	2.46651	1.33895	1.84213	0.0654566	0.19355
chr4:124245121_1_chimp	chr4:124245121_1	chr4	124245121	alt	1	SNP	568	169.187	108.697	-0.634681	0.429946	-1.47619	0.139893	0.344056
chr4:124245121_1_hs	chr4:124245121_1	chr4	124245121	ref	1	SNP	470.25	140.064	216.041	0.627722	0.714296	0.878798	0.379511	0.649663
chr4:124245121_2_chimp	chr4:124245121_2	chr4	124245390	alt	2	SNP	1012.25	300.078	261.185	-0.198586	0.408498	-0.486138	0.62687	0.836687
chr4:124245121_2_hs	chr4:124245121_2	chr4	124245390	ref	2	SNP	416.5	124.46	128.481	0.0428892	0.462667	0.0926999	0.926142	0.97534
chr4:124262294_1_chimp	chr4:124262294_1	chr4	124262294	alt	1	SNP	1.75	0.558707	0.417954	-0.235893	3.0655	-0.076951	0.938663	0.980067
chr4:124262294_1_hs	chr4:124262294_1	chr4	124262294	ref	1	SNP	16.25	5.08717	0	-4.14982	3.38789	-1.2249	0.220614	0.470306
chr4:124262294_2_chimp	chr4:124262294_2	chr4	124262563	alt	2	SNP	550.75	164.487	172.838	0.070562	0.378123	0.186611	0.851965	0.944399
chr4:124262294_2_hs	chr4:124262294_2	chr4	124262563	ref	2	SNP	1.5	0.479575	0	-0.737311	3.43129	-0.214879	0.829862	0.934557
chr4:124282347_1_chimp	chr4:124282347_1	chr4	124282347	alt	1	SNP	2487.75	735.038	794.431	0.113242	0.422161	0.268243	0.788513	0.917864
chr4:124282347_1_hs	chr4:124282347_1	chr4	124282347	ref	1	SNP	2432	719.777	506.993	-0.503969	0.312669	-1.61183	0.106999	0.282741
chr4:124282347_2_chimp	chr4:124282347_2	chr4	124282616	alt	2	SNP	63	18.9206	163.836	3.11363	0.432818	7.19387	6.29792e-13	6.41567e-12
chr4:124282347_2_hs	chr4:124282347_2	chr4	124282616	ref	2	SNP	11.75	3.70806	31.8457	3.10278	1.29009	2.4051	0.0161682	0.0599575
chr4:124331707_1_chimp	chr4:124331707_1	chr4	124331707	alt	1	SNP	108.75	33.417	35.357	0.083465	0.627781	0.132952	0.894231	0.96226
chr4:124331707_1_hs	chr4:124331707_1	chr4	124331707	ref	1	SNP	30.5	9.55584	38.4175	2.01348	0.997098	2.01934	0.0434522	0.138956
chr4:124331707_2_chimp	chr4:124331707_2	chr4	124331976	alt	2	SNP	14.75	4.46226	1.87538	-1.27639	3.00305	-0.425033	0.670813	0.856641
chr4:124333496_1_chimp	chr4:124333496_1	chr4	124333496	alt	1	SNP	374.25	111.699	106.243	-0.0681154	0.497149	-0.137012	0.891021	0.960977
chr4:124333496_1_hs	chr4:124333496_1	chr4	124333496	ref	1	SNP	978.75	294.011	417.756	0.507992	0.273125	1.85993	0.0628961	0.187594
chr4:124333496_2_chimp	chr4:124333496_2	chr4	124333765	alt	2	SNP	206	63.7795	267.638	2.07124	0.370185	5.59513	2.20455e-08	1.7141e-07
chr4:124333496_2_hs	chr4:124333496_2	chr4	124333765	ref	2	SNP	8.25	2.55743	17.358	2.76279	1.42508	1.93868	0.0525401	0.162391
chr4:124386179_1_chimp	chr4:124386179_1	chr4	124386179	alt	1	SNP	24	7.27575	1.67182	-2.13107	3.00179	-0.709932	0.477746	0.733591
chr4:124386179_1_hs	chr4:124386179_1	chr4	124386179	ref	1	SNP	96.75	29.7703	116.693	1.97599	0.527116	3.74868	0.000177767	0.000964132
chr4:124386179_2_chimp	chr4:124386179_2	chr4	124386448	alt	2	SNP	0.25	0.0644758	0	1.66163	3.53379	0.470211	0.638204	0.837652
chr4:124386179_2_hs	chr4:124386179_2	chr4	124386448	ref	2	SNP	29	9.2222	125.217	3.78726	0.368943	10.2652	1.01155e-24	1.67393e-23
chr4:124414748_1_chimp	chr4:124414748_1	chr4	124414748	alt	1	SNP	67	19.9073	9.09274	-1.13628	1.56438	-0.726346	0.467627	0.725546
chr4:124414748_1_hs	chr4:124414748_1	chr4	124414748	ref	1	SNP	190.5	56.8627	52.3854	-0.121602	1.21099	-0.100416	0.920014	0.972808
chr4:124429337_1_chimp	chr4:124429337_1	chr4	124429337	alt	1	SNP	110.75	32.955	52.3652	0.670995	0.891479	0.752676	0.451645	0.7131
chr4:124429337_1_hs	chr4:124429337_1	chr4	124429337	ref	1	SNP	123.75	36.8958	68.9992	0.899447	0.564527	1.59328	0.111098	0.290715
chr4:124429337_2_chimp	chr4:124429337_2	chr4	124429606	alt	2	SNP	66.5	19.9511	29.893	0.575573	1.1279	0.510304	0.609839	0.826379
chr4:124429337_2_hs	chr4:124429337_2	chr4	124429606	ref	2	SNP	67.25	20.4797	43.0461	1.06983	1.03638	1.03227	0.301947	0.571556
chr4:124519268_1_chimp	chr4:124519268_1	chr4	124519268	alt	1	SNP	0.75	0.22931	0	0.325162	3.48265	0.0933662	0.925613	0.975142
chr4:124519268_2_chimp	chr4:124519268_2	chr4	124519537	alt	2	SNP	531.75	159.81	1167.39	2.8685	0.264986	10.8251	2.61833e-27	4.72818e-26
chr4:124519268_2_hs	chr4:124519268_2	chr4	124519537	ref	2	SNP	237.5	72.5859	655.506	3.17461	0.468537	6.77558	1.23909e-11	1.17836e-10
chr4:124631750_1_chimp	chr4:124631750_1	chr4	124631750	alt	1	SNP	3354.5	992.24	20834.9	4.392	0.130531	33.6473	0.0000000000000000000000000000000000000000000000000000000000000000000000000000000000000000000000000000000000000000000000000000000000000000000000000000000000000000000000000000000000000000000000000000000000000000000000000000000000000000000000000000000341272838337032	0.00000000000000000000000000000000000000000000000000000000000000000000000000000000000000000000000000000000000000000000000000000000000000000000000000000000000000000000000000000000000000000000000000000000000000000000000000000000000000000000000000000731258311574791
chr4:124631750_1_hs	chr4:124631750_1	chr4	124631750	ref	1	SNP	2296	679.272	21222.2	4.9652	0.124381	39.9192	0	0
chr4:124631750_2_chimp	chr4:124631750_2	chr4	124632019	alt	2	SNP	12.5	3.85768	63.1145	4.03329	3.23418	1.24708	0.212367	0.459022
chr4:124631750_2_hs	chr4:124631750_2	chr4	124632019	ref	2	SNP	28.75	8.94169	22.9911	1.35848	1.4718	0.923004	0.356005	0.626897
chr4:124642102_1_chimp	chr4:124642102_1	chr4	124642102	alt	1	SNP	823.75	244.511	1536.42	2.65142	0.434775	6.09838	1.0715e-09	9.09201e-09
chr4:124642102_1_hs	chr4:124642102_1	chr4	124642102	ref	1	SNP	577	171.713	546.205	1.67105	0.301334	5.5455	2.93122e-08	2.25846e-07
chr4:124642102_2_chimp	chr4:124642102_2	chr4	124642371	alt	2	SNP	412	124.228	193.504	0.640348	0.453866	1.41087	0.158282	0.375578
chr4:124642102_2_hs	chr4:124642102_2	chr4	124642371	ref	2	SNP	128.5	38.1779	92.503	1.27364	0.638665	1.99422	0.0461285	0.145967
chr4:124715147_1_chimp	chr4:124715147_1	chr4	124715147	alt	1	SNP	694	206.26	806.267	1.96558	0.255254	7.70047	1.35569e-14	1.50358e-13
chr4:124715147_1_hs	chr4:124715147_1	chr4	124715147	ref	1	SNP	376.75	112.42	578.187	2.36263	0.228022	10.3614	3.71404e-25	6.23747e-24
chr4:124715147_2_chimp	chr4:124715147_2	chr4	124715416	alt	2	SNP	83.5	25.5308	4.5017	-2.51942	2.21272	-1.13861	0.254866	0.515439
chr4:124715147_2_hs	chr4:124715147_2	chr4	124715416	ref	2	SNP	159.75	47.8893	79.2641	0.727983	0.509314	1.42934	0.152906	0.366573
chr4:124746144_2_chimp	chr4:124746144_2	chr4	124746413	alt	2	SNP	43	12.9868	89.9951	2.79103	1.04956	2.65924	0.00783165	0.0316559
chr4:124746144_2_hs	chr4:124746144_2	chr4	124746413	ref	2	SNP	85.5	25.449	128	2.32722	0.468065	4.97199	6.62676e-07	4.60119e-06
chr4:124806319_1_chimp	chr4:124806319_1	chr4	124806319	alt	1	SNP	143.25	42.7105	189.911	2.15564	0.609599	3.53615	0.000406001	0.00209628
chr4:124806319_1_hs	chr4:124806319_1	chr4	124806319	ref	1	SNP	336	99.7984	201.909	1.01539	0.719476	1.41129	0.15816	0.37536
chr4:124806319_2_chimp	chr4:124806319_2	chr4	124806588	alt	2	SNP	58.75	17.7465	866.633	5.615	0.287971	19.4985	1.13096e-84	6.48011e-83
chr4:124806319_2_hs	chr4:124806319_2	chr4	124806588	ref	2	SNP	203	60.9425	1950.9	5.00134	0.325695	15.3559	3.2349e-53	1.12825e-51
chr4:124867922_2_chimp	chr4:124867922_2	chr4	124868191	alt	2	SNP	73.25	21.8019	3.76159	-2.53968	2.86322	-0.887	0.375079	0.645535
chr4:124867922_2_hs	chr4:124867922_2	chr4	124868191	ref	2	SNP	327.75	97.8979	163.15	0.740636	0.575273	1.28745	0.197937	0.438254
chr4:124904113_1_chimp	chr4:124904113_1	chr4	124904113	alt	1	SNP	338.5	100.051	227.556	1.18228	0.428338	2.76016	0.00577724	0.0240951
chr4:124904113_1_hs	chr4:124904113_1	chr4	124904113	ref	1	SNP	459.25	137.043	439.142	1.67944	0.335642	5.00365	5.62539e-07	3.92873e-06
chr4:124904113_2_chimp	chr4:124904113_2	chr4	124904382	alt	2	SNP	32.25	9.72698	22.0846	1.17637	1.40735	0.835878	0.403223	0.671645
chr4:124904113_2_hs	chr4:124904113_2	chr4	124904382	ref	2	SNP	1.5	0.477294	0.375465	-0.00768209	3.08966	-0.00248638	0.998016	1
chr4:124923222_1_chimp	chr4:124923222_1	chr4	124923222	alt	1	SNP	256	75.6631	215.815	1.50915	0.523922	2.88049	0.00397061	0.017184
chr4:124923222_1_hs	chr4:124923222_1	chr4	124923222	ref	1	SNP	355.75	106.737	560.015	2.39079	0.313233	7.63265	2.29983e-14	2.52344e-13
chr4:124923222_2_chimp	chr4:124923222_2	chr4	124923491	alt	2	SNP	70.75	20.8869	14.6808	-0.511379	1.55153	-0.329596	0.741705	0.895032
chr4:124923222_2_hs	chr4:124923222_2	chr4	124923491	ref	2	SNP	275.25	82.7821	102.697	0.309811	0.39579	0.782765	0.433765	0.698322
chr4:124930881_1_chimp	chr4:124930881_1	chr4	124930881	alt	1	SNP	321.75	96.5896	76.302	-0.339065	0.564056	-0.60112	0.54776	0.785722
chr4:124930881_1_hs	chr4:124930881_1	chr4	124930881	ref	1	SNP	666.25	196.899	226.449	0.203721	0.662604	0.307455	0.758497	0.90365
chr4:124930881_2_chimp	chr4:124930881_2	chr4	124931150	alt	2	SNP	259	77.4191	49.9224	-0.629118	0.806861	-0.77971	0.435562	0.699858
chr4:124930881_2_hs	chr4:124930881_2	chr4	124931150	ref	2	SNP	136.5	41.0576	37.4788	-0.134737	0.712372	-0.189138	0.849985	0.943526
chr4:124936404_1_chimp	chr4:124936404_1	chr4	124936404	alt	1	SNP	242.5	72.7776	61.5581	-0.236693	0.672376	-0.352025	0.72482	0.886504
chr4:124936404_1_hs	chr4:124936404_1	chr4	124936404	ref	1	SNP	393.75	117.434	107.569	-0.122554	0.603506	-0.203069	0.839081	0.938891
chr4:124936404_2_chimp	chr4:124936404_2	chr4	124936673	alt	2	SNP	1457.25	431.677	360.988	-0.259386	0.280233	-0.925606	0.354651	0.625693
chr4:124936404_2_hs	chr4:124936404_2	chr4	124936673	ref	2	SNP	1837.75	543.507	550.003	0.0184783	0.350005	0.0527943	0.957896	0.986751
chr4:124940359_1_chimp	chr4:124940359_1	chr4	124940359	alt	1	SNP	206	61.2662	138.564	1.18107	0.723692	1.632	0.102679	0.274243
chr4:124940359_1_hs	chr4:124940359_1	chr4	124940359	ref	1	SNP	179.25	53.483	76.9528	0.530386	0.786072	0.67473	0.499847	0.750705
chr4:124940359_2_chimp	chr4:124940359_2	chr4	124940628	alt	2	SNP	133.75	40.1066	60.6109	0.595259	0.878406	0.677658	0.497989	0.749338
chr4:124940359_2_hs	chr4:124940359_2	chr4	124940628	ref	2	SNP	298.25	89.1113	166.466	0.900912	0.420282	2.14359	0.0320656	0.107956
chr4:124998039_1_chimp	chr4:124998039_1	chr4	124998039	alt	1	SNP	1427	424.07	473.441	0.160437	0.545036	0.294361	0.768482	0.908622
chr4:124998039_1_hs	chr4:124998039_1	chr4	124998039	ref	1	SNP	773.75	229.319	230.547	0.0106968	0.327932	0.0326191	0.973978	0.992988
chr4:124998039_2_chimp	chr4:124998039_2	chr4	124998308	alt	2	SNP	385.25	114.775	134.509	0.225458	0.532048	0.423754	0.671745	0.857217
chr4:124998039_2_hs	chr4:124998039_2	chr4	124998308	ref	2	SNP	134.5	40.7728	102.177	1.33005	0.738986	1.79984	0.0718866	0.208378
chr4:125071035_1_chimp	chr4:125071035_1	chr4	125071035	alt	1	SNP	270	80.9824	101.171	0.326173	0.495878	0.657768	0.510687	0.758889
chr4:125071035_1_hs	chr4:125071035_1	chr4	125071035	ref	1	SNP	663.5	199.793	432.021	1.11266	1.15248	0.965455	0.334317	0.605276
chr4:125071035_2_chimp	chr4:125071035_2	chr4	125071304	alt	2	SNP	480.75	142.876	266.837	0.902809	0.488827	1.84689	0.0647635	0.19198
chr4:125071035_2_hs	chr4:125071035_2	chr4	125071304	ref	2	SNP	245	73.6826	69.8807	-0.076681	0.763425	-0.100443	0.919992	0.972804
chr4:125125277_1_chimp	chr4:125125277_1	chr4	125125277	alt	1	SNP	117	35.0173	32.9006	-0.0967771	0.858846	-0.112683	0.910282	0.968889
chr4:125125277_1_hs	chr4:125125277_1	chr4	125125277	ref	1	SNP	99.25	29.8787	75.9529	1.34379	1.06298	1.26417	0.206169	0.450333
chr4:125125277_2_chimp	chr4:125125277_2	chr4	125125546	alt	2	SNP	50.25	15.5516	40.2561	1.36665	0.752207	1.81685	0.0692403	0.202306
chr4:125125277_2_hs	chr4:125125277_2	chr4	125125546	ref	2	SNP	153.5	46.5194	82.6713	0.830625	0.6455	1.28679	0.198167	0.438598
chr4:125191111_1_chimp	chr4:125191111_1	chr4	125191111	alt	1	SNP	30	9.05648	8.09006	-0.171233	1.71204	-0.100017	0.920331	0.972887
chr4:125191111_1_hs	chr4:125191111_1	chr4	125191111	ref	1	SNP	609.75	180.976	284.262	0.651172	0.269026	2.42048	0.0154999	0.0577932
chr4:125191111_2_chimp	chr4:125191111_2	chr4	125191380	alt	2	SNP	871	257.828	515.267	0.997348	0.279331	3.57049	0.000356319	0.00185454
chr4:125191111_2_hs	chr4:125191111_2	chr4	125191380	ref	2	SNP	1265	375.593	485.595	0.37011	0.320223	1.15579	0.247768	0.506294
chr4:125267553_1_chimp	chr4:125267553_1	chr4	125267553	alt	1	SNP	3.25	1.03399	0.417954	-1.12698	3.04435	-0.370187	0.711243	0.87924
chr4:125267553_2_chimp	chr4:125267553_2	chr4	125267822	alt	2	SNP	796.5	238.303	360.121	0.595313	0.264145	2.25374	0.0242127	0.0850681
chr4:125267553_2_hs	chr4:125267553_2	chr4	125267822	ref	2	SNP	1152	344.312	615.394	0.839222	0.217322	3.86165	0.000112624	0.000626376
chr4:125283494_1_chimp	chr4:125283494_1	chr4	125283494	alt	1	SNP	810.5	239.966	443.5	0.884532	0.42166	2.09774	0.0359284	0.118753
chr4:125283494_1_hs	chr4:125283494_1	chr4	125283494	ref	1	SNP	880.25	260.133	581.311	1.15928	0.35979	3.22211	0.0012725	0.00606841
chr4:125283494_2_chimp	chr4:125283494_2	chr4	125283763	alt	2	SNP	85.75	26.6416	201.291	2.92112	0.620293	4.70926	2.48615e-06	1.64178e-05
chr4:125283494_2_hs	chr4:125283494_2	chr4	125283763	ref	2	SNP	106.75	33.689	274.486	3.03071	0.605822	5.00265	5.65487e-07	3.9481e-06
chr4:125322682_1_chimp	chr4:125322682_1	chr4	125322682	alt	1	SNP	471	141.495	138.759	-0.0240002	0.402925	-0.0595649	0.952502	0.984504
chr4:125322682_1_hs	chr4:125322682_1	chr4	125322682	ref	1	SNP	149	44.7415	70.6019	0.656227	1.14364	0.573807	0.566098	0.798374
chr4:125322682_2_chimp	chr4:125322682_2	chr4	125322951	alt	2	SNP	1158.75	346.573	360.473	0.0575995	0.20808	0.276815	0.781922	0.914955
chr4:125322682_2_hs	chr4:125322682_2	chr4	125322951	ref	2	SNP	574	171.197	164.967	-0.0498693	0.477086	-0.104529	0.91675	0.971521
chr4:125368281_2_chimp	chr4:125368281_2	chr4	125368550	alt	2	SNP	579.25	172.009	295.686	0.779323	0.286458	2.72055	0.00651744	0.0268344
chr4:125368281_2_hs	chr4:125368281_2	chr4	125368550	ref	2	SNP	839.75	249.702	765.194	1.61458	0.293614	5.499	3.81943e-08	2.91667e-07
chr4:125389783_1_chimp	chr4:125389783_1	chr4	125389783	alt	1	SNP	185.75	54.9764	108.968	0.985487	0.589971	1.6704	0.0948405	0.258164
chr4:125389783_1_hs	chr4:125389783_1	chr4	125389783	ref	1	SNP	116.5	34.7751	101.444	1.54405	0.634198	2.43464	0.0149064	0.0558402
chr4:125389783_2_chimp	chr4:125389783_2	chr4	125390052	alt	2	SNP	412.75	125.063	193.76	0.630829	0.404481	1.5596	0.118854	0.30566
chr4:125389783_2_hs	chr4:125389783_2	chr4	125390052	ref	2	SNP	602.25	182.704	327.064	0.838805	0.256721	3.26738	0.00108548	0.00523841
chr4:125395796_1_chimp	chr4:125395796_1	chr4	125395796	alt	1	SNP	635.75	190.491	266.137	0.483319	0.283926	1.70227	0.0887048	0.245221
chr4:125395796_1_hs	chr4:125395796_1	chr4	125395796	ref	1	SNP	114.5	33.9896	47.5837	0.483094	1.27086	0.380131	0.703849	0.875184
chr4:125395796_2_chimp	chr4:125395796_2	chr4	125396065	alt	2	SNP	647.5	193.111	284.494	0.558117	0.292442	1.90847	0.0563308	0.171785
chr4:125395796_2_hs	chr4:125395796_2	chr4	125396065	ref	2	SNP	429.25	127.477	112.757	-0.17433	0.47789	-0.36479	0.715268	0.88141
chr4:125599072_1_chimp	chr4:125599072_1	chr4	125599072	alt	1	SNP	450	135.715	201.139	0.570082	0.425387	1.34015	0.180197	0.410904
chr4:125599072_1_hs	chr4:125599072_1	chr4	125599072	ref	1	SNP	517.75	156.127	346.345	1.15209	0.309861	3.71809	0.000200738	0.00108153
chr4:125599072_2_chimp	chr4:125599072_2	chr4	125599341	alt	2	SNP	44	13.7196	34.616	1.33446	1.40228	0.951633	0.341283	0.612162
chr4:125599072_2_hs	chr4:125599072_2	chr4	125599341	ref	2	SNP	41.75	12.8737	2.71129	-2.27159	2.28029	-0.996183	0.319161	0.590359
chr4:125619727_1_chimp	chr4:125619727_1	chr4	125619727	alt	1	SNP	394.25	117.426	206.326	0.814259	0.366801	2.2199	0.0264259	0.09159
chr4:125619727_1_hs	chr4:125619727_1	chr4	125619727	ref	1	SNP	373.5	111.438	80.0505	-0.4766	0.457439	-1.04189	0.297464	0.566398
chr4:125658643_1_chimp	chr4:125658643_1	chr4	125658643	alt	1	SNP	467.25	140.382	209.601	0.581458	0.423632	1.37255	0.169891	0.394588
chr4:125658643_1_hs	chr4:125658643_1	chr4	125658643	ref	1	SNP	884.75	264.894	207.402	-0.354912	0.496419	-0.714944	0.474644	0.731176
chr4:125658643_2_chimp	chr4:125658643_2	chr4	125658912	alt	2	SNP	5.75	1.86794	1.40654	-0.440797	3.03103	-0.145428	0.884373	0.958359
chr4:125658643_2_hs	chr4:125658643_2	chr4	125658912	ref	2	SNP	0.75	0.250265	0	0.212588	3.47531	0.061171	0.951223	0.984384
chr4:125666760_1_chimp	chr4:125666760_1	chr4	125666760	alt	1	SNP	1188.25	351.573	304.595	-0.20763	0.35976	-0.577136	0.563847	0.796732
chr4:125666760_1_hs	chr4:125666760_1	chr4	125666760	ref	1	SNP	566.5	168.907	125.825	-0.42067	0.42789	-0.983127	0.325545	0.597
chr4:125681231_1_chimp	chr4:125681231_1	chr4	125681231	alt	1	SNP	818.25	241.5	232.293	-0.0543649	0.551593	-0.0985597	0.921488	0.973337
chr4:125681231_1_hs	chr4:125681231_1	chr4	125681231	ref	1	SNP	866	257.082	193.869	-0.403874	0.471118	-0.857267	0.391297	0.66062
chr4:125681231_2_chimp	chr4:125681231_2	chr4	125681500	alt	2	SNP	455.25	135.498	246.499	0.86477	0.356773	2.42387	0.0153563	0.0573265
chr4:125681231_2_hs	chr4:125681231_2	chr4	125681500	ref	2	SNP	199.75	60.0368	62.3693	0.0580958	0.471257	0.123278	0.901887	0.965463
chr4:125719924_1_chimp	chr4:125719924_1	chr4	125719924	alt	1	SNP	0.25	0.0834217	0	1.6616	3.53379	0.470203	0.63821	0.837652
chr4:125719924_1_hs	chr4:125719924_1	chr4	125719924	ref	1	SNP	194.75	58.255	93.427	0.682162	0.391513	1.74237	0.0814429	0.229728
chr4:125719924_2_chimp	chr4:125719924_2	chr4	125720193	alt	2	SNP	291.75	88.3008	862.563	3.28808	0.450028	7.3064	2.74401e-13	2.84873e-12
chr4:125719924_2_hs	chr4:125719924_2	chr4	125720193	ref	2	SNP	105.5	32.5846	282.031	3.11387	0.62368	4.99273	5.95316e-07	4.14788e-06
chr4:125734941_1_chimp	chr4:125734941_1	chr4	125734941	alt	1	SNP	22.5	6.99947	2.62631	-1.43409	2.28116	-0.628668	0.529566	0.772758
chr4:125734941_1_hs	chr4:125734941_1	chr4	125734941	ref	1	SNP	5.25	1.72042	0	-2.58383	3.39676	-0.760676	0.44685	0.709214
chr4:125734941_2_chimp	chr4:125734941_2	chr4	125735210	alt	2	SNP	82	24.512	36.6592	0.576548	0.654283	0.881191	0.378214	0.648521
chr4:125750992_1_chimp	chr4:125750992_1	chr4	125750992	alt	1	SNP	47	14.089	7.43126	-0.922593	2.04097	-0.452037	0.651242	0.845434
chr4:125750992_1_hs	chr4:125750992_1	chr4	125750992	ref	1	SNP	104	31.4037	50.3889	0.687792	0.677869	1.01464	0.310278	0.58071
chr4:125891627_1_chimp	chr4:125891627_1	chr4	125891627	alt	1	SNP	92.5	27.8939	71.5415	1.36213	0.429645	3.17036	0.00152249	0.00716288
chr4:125891627_1_hs	chr4:125891627_1	chr4	125891627	ref	1	SNP	44.5	13.1296	1.06336	-3.59491	2.35928	-1.52373	0.127575	0.321984
chr4:125891627_2_chimp	chr4:125891627_2	chr4	125891896	alt	2	SNP	644.75	192.491	531.877	1.4658	0.281729	5.20286	1.96245e-07	1.41982e-06
chr4:125891627_2_hs	chr4:125891627_2	chr4	125891896	ref	2	SNP	995	297.284	722.772	1.28098	0.203561	6.29288	3.11625e-10	2.73856e-09
chr4:125925500_1_chimp	chr4:125925500_1	chr4	125925500	alt	1	SNP	169.5	52.2161	156.904	1.59059	0.448166	3.5491	0.000386552	0.00200214
chr4:125925500_1_hs	chr4:125925500_1	chr4	125925500	ref	1	SNP	143	44.4841	42.1852	-0.0769229	1.31738	-0.0583906	0.953437	0.984864
chr4:125925500_2_chimp	chr4:125925500_2	chr4	125925769	alt	2	SNP	65.75	19.6005	28.0884	0.516469	1.31666	0.392256	0.694869	0.870186
chr4:125939313_1_chimp	chr4:125939313_1	chr4	125939313	alt	1	SNP	77.25	23.5117	58.3772	1.31846	0.570803	2.30983	0.0208975	0.0749442
chr4:125939313_1_hs	chr4:125939313_1	chr4	125939313	ref	1	SNP	80.25	24.5886	23.8572	-0.0451539	0.950412	-0.0475099	0.962107	0.988391
chr4:125939313_2_chimp	chr4:125939313_2	chr4	125939582	alt	2	SNP	433.5	132.136	160.711	0.283131	0.337033	0.840068	0.40087	0.669566
chr4:125939313_2_hs	chr4:125939313_2	chr4	125939582	ref	2	SNP	334.25	102.053	159.407	0.642958	0.431388	1.49044	0.136108	0.337415
chr4:125951223_1_chimp	chr4:125951223_1	chr4	125951223	alt	1	SNP	678	202.123	638.69	1.66021	0.388007	4.27882	1.87884e-05	0.000114086
chr4:125951223_1_hs	chr4:125951223_1	chr4	125951223	ref	1	SNP	344.5	102.628	403.039	1.97169	0.469181	4.20241	2.64083e-05	0.0001579
chr4:125994057_1_chimp	chr4:125994057_1	chr4	125994057	alt	1	SNP	276.75	82.5561	82.3812	0.000571845	0.506367	0.00112931	0.999099	1
chr4:125994057_1_hs	chr4:125994057_1	chr4	125994057	ref	1	SNP	117.75	35.5361	81.8178	1.20509	0.63366	1.9018	0.0571974	0.173927
chr4:125994057_2_chimp	chr4:125994057_2	chr4	125994326	alt	2	SNP	281	84.453	144.449	0.778783	0.426355	1.82661	0.0677591	0.198888
chr4:125994057_2_hs	chr4:125994057_2	chr4	125994326	ref	2	SNP	270	80.5695	48.3939	-0.737736	1.20157	-0.613977	0.53923	0.779757
chr4:126038520_1_chimp	chr4:126038520_1	chr4	126038520	alt	1	SNP	680.75	203.955	232.764	0.191021	0.372032	0.513453	0.607634	0.825063
chr4:126038520_1_hs	chr4:126038520_1	chr4	126038520	ref	1	SNP	596.75	177.648	210.626	0.244955	0.381769	0.641631	0.521113	0.766755
chr4:126038520_2_chimp	chr4:126038520_2	chr4	126038789	alt	2	SNP	759	227.148	214.257	-0.0862149	0.380969	-0.226304	0.820965	0.930759
chr4:126038520_2_hs	chr4:126038520_2	chr4	126038789	ref	2	SNP	1075.75	323.621	335.896	0.054675	0.242998	0.225002	0.821978	0.931197
chr4:126051762_1_chimp	chr4:126051762_1	chr4	126051762	alt	1	SNP	20.5	6.33271	9.12937	0.538613	1.54778	0.34799	0.727848	0.887978
chr4:126051762_2_chimp	chr4:126051762_2	chr4	126052031	alt	2	SNP	154	46.8818	152.859	1.70637	0.353576	4.82604	1.39276e-06	9.40393e-06
chr4:126051762_2_hs	chr4:126051762_2	chr4	126052031	ref	2	SNP	158.5	48.7819	201.965	2.04949	0.366907	5.58585	2.3256e-08	1.80513e-07
chr4:126071582_1_hs	chr4:126071582_1	chr4	126071582	ref	1	SNP	388.25	116.107	1365.67	3.55555	0.323599	10.9875	4.38822e-28	8.12032e-27
chr4:126071582_2_chimp	chr4:126071582_2	chr4	126071851	alt	2	SNP	612	183.251	239.679	0.386507	0.38856	0.994718	0.319873	0.591068
chr4:126071582_2_hs	chr4:126071582_2	chr4	126071851	ref	2	SNP	585	173.729	93.4831	-0.889588	0.456565	-1.94844	0.0513626	0.159451
chr4:126137108_1_chimp	chr4:126137108_1	chr4	126137108	alt	1	SNP	273.25	81.5932	58.7508	-0.475814	0.574356	-0.828431	0.407427	0.675551
chr4:126137108_1_hs	chr4:126137108_1	chr4	126137108	ref	1	SNP	420.5	125.058	47.1572	-1.40804	1.23503	-1.14008	0.254252	0.514561
chr4:126137108_2_chimp	chr4:126137108_2	chr4	126137377	alt	2	SNP	331.5	99.229	157.057	0.666348	0.552858	1.20528	0.228096	0.480663
chr4:126137108_2_hs	chr4:126137108_2	chr4	126137377	ref	2	SNP	203	61.0269	29.539	-1.05006	0.807249	-1.30079	0.193329	0.431229
chr4:126262449_1_chimp	chr4:126262449_1	chr4	126262449	alt	1	SNP	2686	797.856	822.767	0.0440272	0.189074	0.232857	0.815873	0.928566
chr4:126262449_1_hs	chr4:126262449_1	chr4	126262449	ref	1	SNP	2235.75	665.289	735.563	0.145441	0.234434	0.620391	0.535	0.776633
chr4:126265349_1_chimp	chr4:126265349_1	chr4	126265349	alt	1	SNP	595.25	179.228	303.43	0.761447	0.401847	1.89487	0.0581103	0.176116
chr4:126265349_1_hs	chr4:126265349_1	chr4	126265349	ref	1	SNP	601	181.184	202.313	0.156999	0.546466	0.287298	0.773884	0.911163
chr4:126265349_2_chimp	chr4:126265349_2	chr4	126265618	alt	2	SNP	428	127.386	109.253	-0.220558	0.411079	-0.536534	0.59159	0.815104
chr4:126265349_2_hs	chr4:126265349_2	chr4	126265618	ref	2	SNP	212.5	63.1259	74.4037	0.235251	0.639914	0.367629	0.71315	0.880214
chr4:126271176_1_chimp	chr4:126271176_1	chr4	126271176	alt	1	SNP	439.5	130.395	145.53	0.159994	0.307965	0.519519	0.603399	0.82253
chr4:126271176_1_hs	chr4:126271176_1	chr4	126271176	ref	1	SNP	611.25	181.05	265.953	0.557113	0.470224	1.18478	0.236103	0.491199
chr4:126271176_2_chimp	chr4:126271176_2	chr4	126271445	alt	2	SNP	0.25	0.0644758	0	1.66163	3.53379	0.470211	0.638204	0.837652
chr4:126276988_1_chimp	chr4:126276988_1	chr4	126276988	alt	1	SNP	411.5	121.044	229.462	0.92472	0.550709	1.67915	0.0931238	0.254554
chr4:126276988_1_hs	chr4:126276988_1	chr4	126276988	ref	1	SNP	622.25	184.063	123.617	-0.576804	0.379731	-1.51898	0.128768	0.324165
chr4:12632927_1_chimp	chr4:12632927_1	chr4	12632927	alt	1	SNP	79	24.7942	37.0601	0.581104	1.01724	0.571255	0.567827	0.799499
chr4:12632927_1_hs	chr4:12632927_1	chr4	12632927	ref	1	SNP	389.5	117.182	203.333	0.795184	0.451823	1.75995	0.0784168	0.223082
chr4:12632927_2_chimp	chr4:12632927_2	chr4	12633196	alt	2	SNP	171	52.0417	13.6669	-1.93143	1.55033	-1.24582	0.212831	0.459647
chr4:12632927_2_hs	chr4:12632927_2	chr4	12633196	ref	2	SNP	2.25	0.712904	0	-1.31133	3.41563	-0.383921	0.701037	0.87371
chr4:126352118_1_chimp	chr4:126352118_1	chr4	126352118	alt	1	SNP	286.75	86.0563	146.53	0.769947	0.462937	1.66318	0.0962767	0.26116
chr4:126352118_1_hs	chr4:126352118_1	chr4	126352118	ref	1	SNP	576	171.579	237.592	0.471308	0.512367	0.919864	0.357644	0.628483
chr4:126352118_2_chimp	chr4:126352118_2	chr4	126352387	alt	2	SNP	806	242.34	247.451	0.0313005	0.252416	0.124004	0.901312	0.96521
chr4:126352118_2_hs	chr4:126352118_2	chr4	126352387	ref	2	SNP	645.75	193.653	192.704	-0.0042464	0.374033	-0.011353	0.990942	0.999367
chr4:126375688_1_chimp	chr4:126375688_1	chr4	126375688	alt	1	SNP	132	39.5155	35.8782	-0.131638	0.929524	-0.141618	0.887382	0.959556
chr4:126375688_1_hs	chr4:126375688_1	chr4	126375688	ref	1	SNP	175.25	52.9799	50.2863	-0.0796417	0.665763	-0.119625	0.90478	0.966596
chr4:126375688_2_chimp	chr4:126375688_2	chr4	126375957	alt	2	SNP	1229	364.03	318.958	-0.191798	0.248853	-0.770729	0.440868	0.704231
chr4:126375688_2_hs	chr4:126375688_2	chr4	126375957	ref	2	SNP	1787.5	528.055	413.235	-0.353569	0.551436	-0.641178	0.521407	0.766981
chr4:126388976_1_chimp	chr4:126388976_1	chr4	126388976	alt	1	SNP	442.5	131.287	117.484	-0.161921	0.732901	-0.220931	0.825146	0.932616
chr4:126388976_1_hs	chr4:126388976_1	chr4	126388976	ref	1	SNP	623	185.22	223.835	0.273235	0.354119	0.771592	0.440356	0.703834
chr4:126539768_1_chimp	chr4:126539768_1	chr4	126539768	alt	1	SNP	0.5	0.158263	0	0.853776	3.52377	0.24229	0.808555	0.925784
chr4:126539768_1_hs	chr4:126539768_1	chr4	126539768	ref	1	SNP	10.75	3.3557	37.8003	3.49503	1.07162	3.26144	0.00110846	0.00533977
chr4:126539768_2_chimp	chr4:126539768_2	chr4	126540037	alt	2	SNP	606.75	180.988	318.488	0.814902	0.343982	2.36903	0.017835	0.0652861
chr4:126539768_2_hs	chr4:126539768_2	chr4	126540037	ref	2	SNP	703	209.103	223.22	0.0920403	0.540266	0.170361	0.864726	0.950074
chr4:126541836_1_chimp	chr4:126541836_1	chr4	126541836	alt	1	SNP	453.25	134.041	267.682	1.0003	0.55289	1.80922	0.0704174	0.205028
chr4:126541836_1_hs	chr4:126541836_1	chr4	126541836	ref	1	SNP	791.75	233.781	257.299	0.139496	0.284873	0.489677	0.624362	0.835177
chr4:126541836_2_chimp	chr4:126541836_2	chr4	126542105	alt	2	SNP	1157.75	341.973	231.354	-0.566264	0.351636	-1.61037	0.107318	0.283396
chr4:126541836_2_hs	chr4:126541836_2	chr4	126542105	ref	2	SNP	1020.75	302.678	351.938	0.219085	0.451763	0.484955	0.627709	0.837149
chr4:126647733_1_chimp	chr4:126647733_1	chr4	126647733	alt	1	SNP	174.25	51.9192	59.6755	0.206691	0.78538	0.263173	0.792417	0.919776
chr4:126647733_1_hs	chr4:126647733_1	chr4	126647733	ref	1	SNP	237	70.6453	101.656	0.529957	0.631527	0.839167	0.401375	0.67003
chr4:126701406_1_chimp	chr4:126701406_1	chr4	126701406	alt	1	SNP	1.25	0.417109	0	-0.531001	3.43859	-0.154424	0.877275	0.955264
chr4:126701406_1_hs	chr4:126701406_1	chr4	126701406	ref	1	SNP	104.25	31.739	74.5097	1.23718	0.726925	1.70193	0.0887677	0.245354
chr4:126701406_2_chimp	chr4:126701406_2	chr4	126701675	alt	2	SNP	247.5	74.351	78.8958	0.0843434	0.563448	0.149691	0.881008	0.95694
chr4:126701406_2_hs	chr4:126701406_2	chr4	126701675	ref	2	SNP	718.25	213.662	419.216	0.970222	0.294822	3.29087	0.000998789	0.00485119
chr4:126718081_1_chimp	chr4:126718081_1	chr4	126718081	alt	1	SNP	494.75	147.655	394.595	1.41647	0.469052	3.01987	0.00252887	0.0114112
chr4:126718081_1_hs	chr4:126718081_1	chr4	126718081	ref	1	SNP	664.75	199.16	605.278	1.60224	0.322153	4.97354	6.57429e-07	4.56687e-06
chr4:126727325_1_chimp	chr4:126727325_1	chr4	126727325	alt	1	SNP	453.25	136.343	446.285	1.7111	0.243	7.04155	1.90119e-12	1.89002e-11
chr4:126727325_1_hs	chr4:126727325_1	chr4	126727325	ref	1	SNP	153.5	46.3141	78.3962	0.756347	0.88913	0.85066	0.394958	0.664052
chr4:126727325_2_hs	chr4:126727325_2	chr4	126727594	ref	2	SNP	184	54.8054	47.4166	-0.210471	1.37244	-0.153355	0.878118	0.955639
chr4:126741983_1_chimp	chr4:126741983_1	chr4	126741983	alt	1	SNP	673	201.084	223.427	0.152065	0.311825	0.487662	0.625789	0.836044
chr4:126741983_1_hs	chr4:126741983_1	chr4	126741983	ref	1	SNP	684	205.365	330.259	0.686558	0.398082	1.72466	0.0845881	0.236612
chr4:126741983_2_hs	chr4:126741983_2	chr4	126742252	ref	2	SNP	65.25	19.8685	6.47241	-1.62691	2.08284	-0.781104	0.434741	0.699156
chr4:126800377_2_chimp	chr4:126800377_2	chr4	126800646	alt	2	SNP	0.25	0.0644758	0	1.6616	3.53379	0.470205	0.638209	0.837652
chr4:126800377_2_hs	chr4:126800377_2	chr4	126800646	ref	2	SNP	1	0.30616	0.624855	1.23718	3.11976	0.396562	0.691691	0.868409
chr4:126851553_2_chimp	chr4:126851553_2	chr4	126851822	alt	2	SNP	98.25	29.4139	24.5777	-0.24888	0.898124	-0.277111	0.781695	0.914955
chr4:126851553_2_hs	chr4:126851553_2	chr4	126851822	ref	2	SNP	48.25	15.1525	28.5197	0.912685	1.35511	0.673515	0.50062	0.751223
chr4:126888950_1_chimp	chr4:126888950_1	chr4	126888950	alt	1	SNP	589.75	178.009	1047.69	2.5578	0.184847	13.8374	1.51585e-43	4.29574e-42
chr4:126888950_1_hs	chr4:126888950_1	chr4	126888950	ref	1	SNP	746.75	221.859	1009.97	2.18565	0.27291	8.00869	1.15939e-15	1.34928e-14
chr4:126899369_1_chimp	chr4:126899369_1	chr4	126899369	alt	1	SNP	941	278.576	801.94	1.52521	0.320387	4.76054	1.9308e-06	1.28802e-05
chr4:126899369_1_hs	chr4:126899369_1	chr4	126899369	ref	1	SNP	915.25	272.166	267.604	-0.0263788	0.319966	-0.0824425	0.934295	0.978504
chr4:126899369_2_chimp	chr4:126899369_2	chr4	126899638	alt	2	SNP	1066.5	315.981	290.722	-0.120607	0.240931	-0.500585	0.616663	0.830655
chr4:126899369_2_hs	chr4:126899369_2	chr4	126899638	ref	2	SNP	151.5	45.9999	102.448	1.15932	0.723675	1.60199	0.109159	0.286955
chr4:126916519_2_chimp	chr4:126916519_2	chr4	126916788	alt	2	SNP	383.25	113.983	396.89	1.79989	0.437051	4.11825	3.8176e-05	0.00022423
chr4:126977047_1_chimp	chr4:126977047_1	chr4	126977047	alt	1	SNP	399.25	118.973	114.068	-0.059948	0.457127	-0.131141	0.895664	0.962882
chr4:126977047_1_hs	chr4:126977047_1	chr4	126977047	ref	1	SNP	530.5	158.413	109.975	-0.528888	0.797546	-0.663144	0.507238	0.756261
chr4:126977047_2_chimp	chr4:126977047_2	chr4	126977316	alt	2	SNP	681	202.09	986.426	2.28628	0.297525	7.68433	1.53794e-14	1.70172e-13
chr4:126977047_2_hs	chr4:126977047_2	chr4	126977316	ref	2	SNP	1286.5	381.379	1250.59	1.71255	0.191108	8.96115	3.21298e-19	4.34532e-18
chr4:127012556_1_chimp	chr4:127012556_1	chr4	127012556	alt	1	SNP	2135.75	632.25	786.384	0.314063	0.29952	1.04856	0.294383	0.563041
chr4:127012556_1_hs	chr4:127012556_1	chr4	127012556	ref	1	SNP	2742	810.794	1055.98	0.382147	0.209484	1.82423	0.0681175	0.19973
chr4:127012556_2_chimp	chr4:127012556_2	chr4	127012825	alt	2	SNP	59.5	17.595	7.31477	-1.27769	2.15778	-0.592133	0.553762	0.789919
chr4:127012556_2_hs	chr4:127012556_2	chr4	127012825	ref	2	SNP	2	0.621174	0.79342	0.380038	2.46336	0.154276	0.877392	0.955295
chr4:12702947_1_chimp	chr4:12702947_1	chr4	12702947	alt	1	SNP	789.25	232.463	394.746	0.762058	0.254785	2.99099	0.00278078	0.0124346
chr4:12702947_1_hs	chr4:12702947_1	chr4	12702947	ref	1	SNP	966.5	285.785	541.289	0.922852	0.338957	2.72262	0.00647657	0.0266877
chr4:12702947_2_chimp	chr4:12702947_2	chr4	12703216	alt	2	SNP	1679	496.382	2286.43	2.2038	0.171457	12.8534	8.23378e-38	2.02036e-36
chr4:12702947_2_hs	chr4:12702947_2	chr4	12703216	ref	2	SNP	3264.75	964.129	1267.3	0.393993	0.237144	1.66141	0.0966313	0.261906
chr4:127055407_1_chimp	chr4:127055407_1	chr4	127055407	alt	1	SNP	640.25	188.867	171.797	-0.133384	0.340953	-0.391208	0.695643	0.870616
chr4:127055407_1_hs	chr4:127055407_1	chr4	127055407	ref	1	SNP	1193.25	353.011	268.421	-0.396417	0.399044	-0.993418	0.320506	0.591744
chr4:127143670_1_chimp	chr4:127143670_1	chr4	127143670	alt	1	SNP	1031.75	306.063	213.053	-0.520272	0.344842	-1.50872	0.131369	0.328944
chr4:127143670_1_hs	chr4:127143670_1	chr4	127143670	ref	1	SNP	649	193.187	256.229	0.410109	0.560559	0.731607	0.464409	0.7231
chr4:127156620_1_chimp	chr4:127156620_1	chr4	127156620	alt	1	SNP	716.5	214.513	107.894	-0.990899	0.655745	-1.5111	0.130762	0.327816
chr4:127156620_1_hs	chr4:127156620_1	chr4	127156620	ref	1	SNP	1047.75	312.474	253.737	-0.298045	0.348623	-0.854922	0.392594	0.661838
chr4:127156620_2_chimp	chr4:127156620_2	chr4	127156889	alt	2	SNP	26.75	8.19546	6.28759	-0.382513	2.12505	-0.180002	0.857151	0.94659
chr4:127156620_2_hs	chr4:127156620_2	chr4	127156889	ref	2	SNP	91	27.7238	47.7656	0.787065	0.832868	0.945005	0.344656	0.615532
chr4:127162796_1_chimp	chr4:127162796_1	chr4	127162796	alt	1	SNP	1296.75	383.952	391.495	0.0285876	0.273569	0.104499	0.916774	0.971539
chr4:127162796_1_hs	chr4:127162796_1	chr4	127162796	ref	1	SNP	1571	466.444	615.011	0.397267	0.298564	1.33059	0.183323	0.41577
chr4:127203457_2_chimp	chr4:127203457_2	chr4	127203726	alt	2	SNP	1840.75	549.013	639.725	0.219471	0.336295	0.652614	0.514005	0.76143
chr4:127203457_2_hs	chr4:127203457_2	chr4	127203726	ref	2	SNP	1642.75	489.826	695.483	0.504862	0.270942	1.86336	0.0624112	0.186453
chr4:127211567_1_chimp	chr4:127211567_1	chr4	127211567	alt	1	SNP	384.75	113.774	116.764	0.0362065	0.737979	0.0490616	0.96087	0.987898
chr4:127211567_1_hs	chr4:127211567_1	chr4	127211567	ref	1	SNP	675.5	201.061	150.605	-0.41296	0.388987	-1.06163	0.288404	0.555899
chr4:127211567_2_chimp	chr4:127211567_2	chr4	127211836	alt	2	SNP	82.5	24.5475	18.0649	-0.44642	1.50561	-0.296505	0.766844	0.907808
chr4:127211567_2_hs	chr4:127211567_2	chr4	127211836	ref	2	SNP	90.5	27.2394	23.9696	-0.18663	1.33572	-0.139722	0.888879	0.960096
chr4:127214198_2_chimp	chr4:127214198_2	chr4	127214467	alt	2	SNP	45.25	13.669	16.4203	0.261521	1.44173	0.181394	0.856058	0.946089
chr4:127214198_2_hs	chr4:127214198_2	chr4	127214467	ref	2	SNP	196.5	59.0378	118.367	1.00546	0.537075	1.87211	0.0611916	0.183513
chr4:127217510_1_chimp	chr4:127217510_1	chr4	127217510	alt	1	SNP	221.25	66.2315	169.85	1.35929	0.333387	4.07722	4.55782e-05	0.000265604
chr4:127217510_1_hs	chr4:127217510_1	chr4	127217510	ref	1	SNP	150.5	44.7146	55.6423	0.318461	0.538125	0.591797	0.553986	0.790078
chr4:127217510_2_chimp	chr4:127217510_2	chr4	127217779	alt	2	SNP	694.75	206.685	367.057	0.830899	0.274923	3.0223	0.0025086	0.0113281
chr4:127217510_2_hs	chr4:127217510_2	chr4	127217779	ref	2	SNP	493.25	149.135	103.403	-0.530292	0.669183	-0.792448	0.4281	0.693731
chr4:127236781_1_chimp	chr4:127236781_1	chr4	127236781	alt	1	SNP	263	78.7795	106.675	0.44143	0.544335	0.810953	0.417393	0.684474
chr4:127236781_1_hs	chr4:127236781_1	chr4	127236781	ref	1	SNP	400.5	118.968	148.749	0.326285	0.519853	0.627648	0.530235	0.773186
chr4:127236781_2_chimp	chr4:127236781_2	chr4	127237050	alt	2	SNP	704	209.841	143.53	-0.544488	0.490335	-1.11044	0.266809	0.530296
chr4:127236781_2_hs	chr4:127236781_2	chr4	127237050	ref	2	SNP	635.25	189.619	206.265	0.124668	0.342447	0.364049	0.715821	0.88169
chr4:127251147_1_chimp	chr4:127251147_1	chr4	127251147	alt	1	SNP	1.25	0.396154	0	-0.46136	3.4413	-0.134066	0.893351	0.961869
chr4:127251147_1_hs	chr4:127251147_1	chr4	127251147	ref	1	SNP	14.75	4.34441	2.4186	-0.815929	1.81253	-0.45016	0.652595	0.846146
chr4:127251147_2_chimp	chr4:127251147_2	chr4	127251416	alt	2	SNP	101.75	31.1787	151.395	2.27875	0.831186	2.74156	0.00611474	0.0253569
chr4:127251147_2_hs	chr4:127251147_2	chr4	127251416	ref	2	SNP	136.25	41.4897	163.982	1.98161	0.355637	5.572	2.51836e-08	1.94998e-07
chr4:127309444_1_chimp	chr4:127309444_1	chr4	127309444	alt	1	SNP	3.5	1.04391	297.836	8.15913	0.560195	14.5648	4.70324e-48	1.47292e-46
chr4:127309444_1_hs	chr4:127309444_1	chr4	127309444	ref	1	SNP	2.25	0.677181	32.3393	5.58499	1.0483	5.32765	9.94914e-08	7.36548e-07
chr4:127309444_2_chimp	chr4:127309444_2	chr4	127309713	alt	2	SNP	26.75	8.19262	17.2014	1.06505	1.50974	0.705451	0.48053	0.735736
chr4:127309444_2_hs	chr4:127309444_2	chr4	127309713	ref	2	SNP	70.75	21.3925	45.9701	1.10231	0.845613	1.30357	0.192381	0.429738
chr4:127335010_1_chimp	chr4:127335010_1	chr4	127335010	alt	1	SNP	17	5.04912	3.65739	-0.48479	2.3183	-0.209115	0.834359	0.936758
chr4:127335010_1_hs	chr4:127335010_1	chr4	127335010	ref	1	SNP	67.25	19.9273	17.8354	-0.157436	1.13229	-0.139042	0.889417	0.960244
chr4:127335010_2_chimp	chr4:127335010_2	chr4	127335279	alt	2	SNP	367	109.133	98.6609	-0.148014	0.822664	-0.179921	0.857215	0.946615
chr4:127339260_1_chimp	chr4:127339260_1	chr4	127339260	alt	1	SNP	115	33.93	17.9795	-0.919926	1.41956	-0.648035	0.516962	0.763557
chr4:127339260_1_hs	chr4:127339260_1	chr4	127339260	ref	1	SNP	213.5	63.06	25.3771	-1.30887	1.05969	-1.23514	0.216778	0.4651
chr4:127339260_2_chimp	chr4:127339260_2	chr4	127339529	alt	2	SNP	409	122.159	47.7056	-1.35344	0.962251	-1.40654	0.159564	0.377706
chr4:127339260_2_hs	chr4:127339260_2	chr4	127339529	ref	2	SNP	266.75	79.7614	70.458	-0.173201	0.744149	-0.23275	0.815956	0.928619
chr4:127344320_1_chimp	chr4:127344320_1	chr4	127344320	alt	1	SNP	81.25	24.1482	25.0325	0.0464531	0.967047	0.0480361	0.961687	0.988292
chr4:127344320_1_hs	chr4:127344320_1	chr4	127344320	ref	1	SNP	11.25	3.50762	15.3955	2.1429	1.39629	1.53471	0.124854	0.316987
chr4:127344320_2_hs	chr4:127344320_2	chr4	127344589	ref	2	SNP	0.75	0.250265	1.40654	2.47769	3.12018	0.794084	0.427146	0.692988
chr4:127352708_1_hs	chr4:127352708_1	chr4	127352708	ref	1	SNP	4.25	1.36111	0.937692	-0.662797	3.05216	-0.217157	0.828086	0.933926
chr4:127352708_2_chimp	chr4:127352708_2	chr4	127352977	alt	2	SNP	759.75	227.585	237.261	0.0633946	0.362549	0.174858	0.861191	0.948523
chr4:127352708_2_hs	chr4:127352708_2	chr4	127352977	ref	2	SNP	736.75	219.04	132.326	-0.73011	0.405814	-1.79912	0.0719991	0.208646
chr4:127355259_1_chimp	chr4:127355259_1	chr4	127355259	alt	1	SNP	1161.25	346.008	2833.51	3.03337	0.260688	11.636	2.70293e-31	5.52842e-30
chr4:127355259_1_hs	chr4:127355259_1	chr4	127355259	ref	1	SNP	413	123.959	1078.35	3.12026	0.321894	9.69345	3.21495e-22	4.87224e-21
chr4:127355259_2_chimp	chr4:127355259_2	chr4	127355528	alt	2	SNP	121.75	36.1969	21.0326	-0.787553	1.3816	-0.570031	0.568657	0.800142
chr4:127355259_2_hs	chr4:127355259_2	chr4	127355528	ref	2	SNP	34	10.1619	19.4694	0.940432	1.00213	0.938429	0.348024	0.618842
chr4:127370496_1_chimp	chr4:127370496_1	chr4	127370496	alt	1	SNP	207.25	61.9958	54.885	-0.181244	0.772974	-0.234476	0.814616	0.927863
chr4:127370496_1_hs	chr4:127370496_1	chr4	127370496	ref	1	SNP	70.5	21.0679	27.5308	0.390908	0.838182	0.466376	0.640946	0.839397
chr4:127370496_2_chimp	chr4:127370496_2	chr4	127370765	alt	2	SNP	1247.25	368.856	951.316	1.36559	0.22937	5.95364	2.62241e-09	2.16989e-08
chr4:127370496_2_hs	chr4:127370496_2	chr4	127370765	ref	2	SNP	1212.75	358.937	1183.76	1.72072	0.287991	5.97493	2.30193e-09	1.91144e-08
chr4:127403592_2_chimp	chr4:127403592_2	chr4	127403861	alt	2	SNP	310	92.0633	64.793	-0.508043	1.02932	-0.493571	0.621609	0.833588
chr4:127403592_2_hs	chr4:127403592_2	chr4	127403861	ref	2	SNP	425.25	125.779	97.3928	-0.371289	0.483893	-0.767296	0.442906	0.705837
chr4:127413833_1_chimp	chr4:127413833_1	chr4	127413833	alt	1	SNP	138.75	41.6351	22.1516	-0.913338	1.35623	-0.67344	0.500668	0.751237
chr4:127413833_1_hs	chr4:127413833_1	chr4	127413833	ref	1	SNP	573.25	169.829	1727.27	3.34632	1.72404	1.94097	0.0522614	0.161661
chr4:127413833_2_chimp	chr4:127413833_2	chr4	127414102	alt	2	SNP	143.5	43.4684	78.9313	0.859425	1.14954	0.747626	0.454686	0.71545
chr4:127413833_2_hs	chr4:127413833_2	chr4	127414102	ref	2	SNP	114.5	34.3714	78.5215	1.18774	0.511027	2.32423	0.0201132	0.0724905
chr4:127415878_1_chimp	chr4:127415878_1	chr4	127415878	alt	1	SNP	380	113.656	52.4003	-1.11628	0.512123	-2.17971	0.0292787	0.099957
chr4:127415878_1_hs	chr4:127415878_1	chr4	127415878	ref	1	SNP	755.25	225.155	245.72	0.125895	0.339276	0.371069	0.710586	0.87884
chr4:127415878_2_chimp	chr4:127415878_2	chr4	127416147	alt	2	SNP	298	89.1792	59.3443	-0.584366	0.624653	-0.935505	0.349528	0.620465
chr4:127415878_2_hs	chr4:127415878_2	chr4	127416147	ref	2	SNP	95	28.5122	99.934	1.81393	0.807	2.24775	0.0245921	0.0861757
chr4:127446231_1_chimp	chr4:127446231_1	chr4	127446231	alt	1	SNP	419	124.867	96.121	-0.378287	0.438781	-0.862132	0.388615	0.65805
chr4:127446231_1_hs	chr4:127446231_1	chr4	127446231	ref	1	SNP	300	90.6124	34.6369	-1.3871	1.00894	-1.3748	0.169192	0.393455
chr4:127446231_2_chimp	chr4:127446231_2	chr4	127446500	alt	2	SNP	782.25	232.088	232.087	0.000793794	0.282922	0.0028057	0.997761	1
chr4:127446231_2_hs	chr4:127446231_2	chr4	127446500	ref	2	SNP	730	217.612	774.704	1.83193	1.2422	1.47475	0.140281	0.344714
chr4:12746082_1_chimp	chr4:12746082_1	chr4	12746082	alt	1	SNP	632.5	187.279	277.293	0.566141	0.371434	1.5242	0.127458	0.321774
chr4:12746082_1_hs	chr4:12746082_1	chr4	12746082	ref	1	SNP	594	175.715	173.226	-0.0181118	0.598516	-0.0302611	0.975859	0.993757
chr4:12746082_2_chimp	chr4:12746082_2	chr4	12746351	alt	2	SNP	504.5	150.685	149.676	-0.011862	0.577598	-0.0205368	0.983615	0.996818
chr4:12746082_2_hs	chr4:12746082_2	chr4	12746351	ref	2	SNP	48	14.2505	1.68862	-3.09796	2.31904	-1.33588	0.18159	0.413025
chr4:127481669_1_chimp	chr4:127481669_1	chr4	127481669	alt	1	SNP	129.5	38.6206	271.927	2.81616	0.460919	6.10989	9.97005e-10	8.47373e-09
chr4:127481669_1_hs	chr4:127481669_1	chr4	127481669	ref	1	SNP	140.5	41.3631	176.199	2.08827	0.516875	4.04019	5.34081e-05	0.000308628
chr4:127481669_2_chimp	chr4:127481669_2	chr4	127481938	alt	2	SNP	1835	543.712	526.898	-0.0442481	0.288053	-0.153611	0.877917	0.955512
chr4:127481669_2_hs	chr4:127481669_2	chr4	127481938	ref	2	SNP	1657.25	488.939	339.806	-0.52611	0.339652	-1.54897	0.121389	0.310521
chr4:127505088_2_chimp	chr4:127505088_2	chr4	127505357	alt	2	SNP	352.5	105.458	458.095	2.11869	0.94669	2.238	0.0252209	0.0880411
chr4:127505088_2_hs	chr4:127505088_2	chr4	127505357	ref	2	SNP	332.75	98.6595	141.253	0.513794	0.43576	1.17908	0.238368	0.494231
chr4:127521876_1_chimp	chr4:127521876_1	chr4	127521876	alt	1	SNP	945.75	280.942	258.4	-0.120477	0.290327	-0.414969	0.678165	0.860992
chr4:127521876_1_hs	chr4:127521876_1	chr4	127521876	ref	1	SNP	939.5	278.462	273.434	-0.0236231	0.307773	-0.0767548	0.938819	0.980154
chr4:127521876_2_chimp	chr4:127521876_2	chr4	127522145	alt	2	SNP	188.5	56.7289	97.4568	0.783759	0.636249	1.23184	0.218008	0.466778
chr4:127521876_2_hs	chr4:127521876_2	chr4	127522145	ref	2	SNP	79.75	24.3659	37.3311	0.611333	1.32437	0.461601	0.644367	0.841461
chr4:127526923_1_chimp	chr4:127526923_1	chr4	127526923	alt	1	SNP	55.75	17.253	83.0094	2.26692	0.532739	4.25522	2.08847e-05	0.000126134
chr4:127526923_1_hs	chr4:127526923_1	chr4	127526923	ref	1	SNP	2669.75	791.699	2255.27	1.50976	0.286167	5.2758	1.32181e-07	9.6907e-07
chr4:127526923_2_chimp	chr4:127526923_2	chr4	127527192	alt	2	SNP	310.25	92.3325	163.416	0.823296	0.510248	1.61352	0.106631	0.28204
chr4:127526923_2_hs	chr4:127526923_2	chr4	127527192	ref	2	SNP	376.5	111.522	123.37	0.14566	0.430413	0.338419	0.735047	0.891709
chr4:127538626_1_chimp	chr4:127538626_1	chr4	127538626	alt	1	SNP	226	67.6752	35.5656	-0.929393	0.853266	-1.08922	0.276058	0.5415
chr4:127538626_1_hs	chr4:127538626_1	chr4	127538626	ref	1	SNP	166.5	50.0417	31.2616	-0.676331	0.952314	-0.710198	0.477582	0.733446
chr4:127538626_2_chimp	chr4:127538626_2	chr4	127538895	alt	2	SNP	478.5	143.327	150.168	0.0697511	0.378635	0.184217	0.853843	0.945218
chr4:127538626_2_hs	chr4:127538626_2	chr4	127538895	ref	2	SNP	161.75	48.3117	97.0024	1.01044	0.720001	1.40339	0.160501	0.379255
chr4:127549458_1_chimp	chr4:127549458_1	chr4	127549458	alt	1	SNP	39	11.6396	7.77118	-0.585656	2.07964	-0.281614	0.778239	0.913451
chr4:127549458_1_hs	chr4:127549458_1	chr4	127549458	ref	1	SNP	50.5	15.1528	28.4956	0.907674	1.28042	0.708885	0.478396	0.73417
chr4:127549458_2_chimp	chr4:127549458_2	chr4	127549727	alt	2	SNP	321.5	96.6104	101.839	0.0725013	0.607523	0.119339	0.905007	0.966669
chr4:127549458_2_hs	chr4:127549458_2	chr4	127549727	ref	2	SNP	571.5	170.912	142.902	-0.25785	0.39821	-0.647522	0.517294	0.763801
chr4:127559946_1_chimp	chr4:127559946_1	chr4	127559946	alt	1	SNP	83.25	24.9048	10.482	-1.25607	1.47505	-0.851544	0.394467	0.663607
chr4:127559946_1_hs	chr4:127559946_1	chr4	127559946	ref	1	SNP	24.25	7.3496	3.31795	-1.16101	1.7342	-0.669479	0.50319	0.75319
chr4:127575903_1_chimp	chr4:127575903_1	chr4	127575903	alt	1	SNP	313.5	93.6196	136.688	0.549048	0.346603	1.58408	0.113175	0.294716
chr4:127575903_1_hs	chr4:127575903_1	chr4	127575903	ref	1	SNP	86.75	26.195	40.4803	0.628463	1.18838	0.528842	0.596915	0.818319
chr4:127575903_2_hs	chr4:127575903_2	chr4	127576172	ref	2	SNP	17	5.16419	6.66111	0.361929	2.07253	0.174632	0.861369	0.948615
chr4:127586678_1_hs	chr4:127586678_1	chr4	127586678	ref	1	SNP	27.75	8.41898	8.06306	-0.0650172	1.71446	-0.0379228	0.969749	0.991487
chr4:127586678_2_chimp	chr4:127586678_2	chr4	127586947	alt	2	SNP	191	56.892	343.662	2.59308	0.353042	7.34494	2.05854e-13	2.15116e-12
chr4:127586678_2_hs	chr4:127586678_2	chr4	127586947	ref	2	SNP	235.25	69.6453	406.565	2.54429	0.400715	6.34936	2.16207e-10	1.91649e-09
chr4:127856347_1_hs	chr4:127856347_1	chr4	127856347	ref	1	SNP	105.5	32.02	82.1019	1.35653	0.682105	1.98874	0.0467296	0.147543
chr4:127856347_2_chimp	chr4:127856347_2	chr4	127856616	alt	2	SNP	1879.5	558.618	894.141	0.679443	0.282246	2.40728	0.016072	0.0596461
chr4:127856347_2_hs	chr4:127856347_2	chr4	127856616	ref	2	SNP	2244.25	668.198	1323.83	0.986541	0.26794	3.68195	0.000231457	0.0012374
chr4:12797288_1_chimp	chr4:12797288_1	chr4	12797288	alt	1	SNP	198	59.3692	27.5554	-1.1058	0.831158	-1.33044	0.183375	0.415841
chr4:12797288_1_hs	chr4:12797288_1	chr4	12797288	ref	1	SNP	91.75	27.495	38.5518	0.485032	1.04345	0.464837	0.642048	0.840103
chr4:12797288_2_chimp	chr4:12797288_2	chr4	12797557	alt	2	SNP	300.75	89.1266	196.091	1.13721	1.35432	0.839692	0.401081	0.669783
chr4:12797288_2_hs	chr4:12797288_2	chr4	12797557	ref	2	SNP	344.25	102.036	115.477	0.17616	0.864703	0.203724	0.838569	0.93861
chr4:128081598_1_chimp	chr4:128081598_1	chr4	128081598	alt	1	SNP	236.5	69.8316	179.207	1.36029	1.3047	1.04261	0.297129	0.566011
chr4:128081598_1_hs	chr4:128081598_1	chr4	128081598	ref	1	SNP	471.25	139.646	72.0882	-0.956831	0.678729	-1.40974	0.158617	0.376159
chr4:128081598_2_chimp	chr4:128081598_2	chr4	128081867	alt	2	SNP	140	42.1315	36.9718	-0.191329	1.30575	-0.146529	0.883504	0.958025
chr4:128081598_2_hs	chr4:128081598_2	chr4	128081867	ref	2	SNP	87.5	26.4642	16.9441	-0.635849	1.1707	-0.543137	0.587036	0.812036
chr4:128159444_1_hs	chr4:128159444_1	chr4	128159444	ref	1	SNP	0	0	0.312428	3.1043	3.23246	0.960353	0.336877	0.607632
chr4:128191106_1_chimp	chr4:128191106_1	chr4	128191106	alt	1	SNP	319.75	96.4095	541.426	2.48971	0.217123	11.4668	1.93666e-30	3.86451e-29
chr4:128191106_1_hs	chr4:128191106_1	chr4	128191106	ref	1	SNP	452.5	136.051	363.697	1.41847	0.385931	3.67545	0.000237432	0.00126691
chr4:128191106_2_chimp	chr4:128191106_2	chr4	128191375	alt	2	SNP	126.5	38.2464	26.1735	-0.547811	1.36323	-0.401849	0.687795	0.866178
chr4:128191106_2_hs	chr4:128191106_2	chr4	128191375	ref	2	SNP	196.75	58.9436	249.104	2.08255	0.321456	6.4785	9.26383e-11	8.39913e-10
chr4:128354266_1_chimp	chr4:128354266_1	chr4	128354266	alt	1	SNP	425.25	126.15	153.232	0.279573	0.328977	0.849827	0.395421	0.6645
chr4:128354266_1_hs	chr4:128354266_1	chr4	128354266	ref	1	SNP	471.5	139.553	122.052	-0.193909	0.739783	-0.262116	0.793232	0.920146
chr4:128354266_2_chimp	chr4:128354266_2	chr4	128354535	alt	2	SNP	380.25	114.537	385.736	1.75239	0.223626	7.83622	4.64305e-15	5.25445e-14
chr4:128354266_2_hs	chr4:128354266_2	chr4	128354535	ref	2	SNP	744.5	222.275	305.466	0.45669	0.370906	1.23128	0.218218	0.467031
chr4:128386691_1_chimp	chr4:128386691_1	chr4	128386691	alt	1	SNP	870.5	259.704	289.496	0.154702	0.514802	0.300507	0.763791	0.906287
chr4:128386691_1_hs	chr4:128386691_1	chr4	128386691	ref	1	SNP	1227.75	364.881	312.993	-0.221714	1.01923	-0.21753	0.827795	0.93376
chr4:128386691_2_chimp	chr4:128386691_2	chr4	128386960	alt	2	SNP	3338.75	988.041	9777.12	3.30662	0.232642	14.2133	7.57249e-46	2.26407e-44
chr4:128386691_2_hs	chr4:128386691_2	chr4	128386960	ref	2	SNP	4007.75	1182.13	11041.8	3.22334	0.229086	14.0705	5.76889e-45	1.69056e-43
chr4:128392932_1_chimp	chr4:128392932_1	chr4	128392932	alt	1	SNP	863.75	258.413	239.301	-0.109423	0.356245	-0.307157	0.758724	0.903819
chr4:128392932_1_hs	chr4:128392932_1	chr4	128392932	ref	1	SNP	563	168.623	165.131	-0.0317847	0.409696	-0.0775812	0.938161	0.980013
chr4:128392932_2_chimp	chr4:128392932_2	chr4	128393201	alt	2	SNP	1741.25	515.513	2527.33	2.29319	0.315505	7.26831	3.64003e-13	3.75641e-12
chr4:128392932_2_hs	chr4:128392932_2	chr4	128393201	ref	2	SNP	1983.75	590.622	4226.42	2.83893	0.222253	12.7734	2.30842e-37	5.59662e-36
chr4:128467907_1_chimp	chr4:128467907_1	chr4	128467907	alt	1	SNP	18.25	5.63875	0.417954	-3.57705	3.02399	-1.18289	0.236853	0.492209
chr4:128467907_1_hs	chr4:128467907_1	chr4	128467907	ref	1	SNP	77.75	23.7423	41.4859	0.801085	0.797853	1.00405	0.315354	0.586329
chr4:128467907_2_chimp	chr4:128467907_2	chr4	128468176	alt	2	SNP	375.75	112.796	105.51	-0.0924649	0.603869	-0.153121	0.878303	0.955725
chr4:128467907_2_hs	chr4:128467907_2	chr4	128468176	ref	2	SNP	409.75	123.639	253.31	1.03548	0.283007	3.65885	0.000253353	0.00134731
chr4:128471265_1_chimp	chr4:128471265_1	chr4	128471265	alt	1	SNP	314.5	93.9729	82.2025	-0.192027	0.636152	-0.301858	0.76276	0.905779
chr4:128471265_1_hs	chr4:128471265_1	chr4	128471265	ref	1	SNP	388.25	115.893	98.4899	-0.233514	0.507887	-0.459775	0.645678	0.842225
chr4:128517960_1_chimp	chr4:128517960_1	chr4	128517960	alt	1	SNP	958.5	284.822	660.157	1.21154	0.319646	3.79025	0.000150495	0.000823816
chr4:128517960_1_hs	chr4:128517960_1	chr4	128517960	ref	1	SNP	32.75	10.0262	118.983	3.57667	0.454886	7.86279	3.75676e-15	4.27114e-14
chr4:128524303_2_chimp	chr4:128524303_2	chr4	128524572	alt	2	SNP	140.5	41.6877	52.9292	0.350565	0.817	0.429088	0.667859	0.854973
chr4:128524303_2_hs	chr4:128524303_2	chr4	128524572	ref	2	SNP	26	7.85097	0	-4.77614	3.38629	-1.41043	0.158412	0.375818
chr4:12852675_1_chimp	chr4:12852675_1	chr4	12852675	alt	1	SNP	2550.5	760.35	676.15	-0.168052	0.207552	-0.809685	0.418121	0.685107
chr4:12852675_1_hs	chr4:12852675_1	chr4	12852675	ref	1	SNP	3076	918.257	864.023	-0.0867563	0.288711	-0.300496	0.763799	0.906289
chr4:12852675_2_chimp	chr4:12852675_2	chr4	12852944	alt	2	SNP	668	196.892	1054.48	2.42007	0.181547	13.3303	1.54338e-40	4.05815e-39
chr4:12852675_2_hs	chr4:12852675_2	chr4	12852944	ref	2	SNP	251	74.7211	464.512	2.63541	0.230374	11.4397	2.64769e-30	5.25886e-29
chr4:128565989_1_chimp	chr4:128565989_1	chr4	128565989	alt	1	SNP	1013.75	304.592	306.12	0.00551711	0.318102	0.0173438	0.986162	0.997577
chr4:128565989_1_hs	chr4:128565989_1	chr4	128565989	ref	1	SNP	1312	392.435	461.887	0.236907	0.279225	0.848445	0.39619	0.665181
chr4:128565989_2_chimp	chr4:128565989_2	chr4	128566258	alt	2	SNP	504	148.175	68.5306	-1.10885	0.580456	-1.91031	0.0560933	0.171198
chr4:128565989_2_hs	chr4:128565989_2	chr4	128566258	ref	2	SNP	1526.5	451.023	350.765	-0.360261	0.332678	-1.08291	0.278848	0.544898
chr4:128569202_1_chimp	chr4:128569202_1	chr4	128569202	alt	1	SNP	10	2.96663	5.31434	0.834771	1.74802	0.477552	0.632969	0.837652
chr4:128569202_2_chimp	chr4:128569202_2	chr4	128569471	alt	2	SNP	24.5	7.69476	6.62556	-0.225288	2.08198	-0.108208	0.913831	0.970424
chr4:128569202_2_hs	chr4:128569202_2	chr4	128569471	ref	2	SNP	35	11.053	25.3992	1.2018	0.98023	1.22603	0.220186	0.469713
chr4:128573032_1_chimp	chr4:128573032_1	chr4	128573032	alt	1	SNP	118.75	35.52	293.768	3.04589	0.385965	7.89163	2.98276e-15	3.40752e-14
chr4:128573032_1_hs	chr4:128573032_1	chr4	128573032	ref	1	SNP	237	71.8026	377.97	2.39607	0.341224	7.02198	2.18751e-12	2.16724e-11
chr4:128573032_2_chimp	chr4:128573032_2	chr4	128573301	alt	2	SNP	1	0.329397	0	-0.189359	3.45319	-0.0548359	0.956269	0.986101
chr4:128573032_2_hs	chr4:128573032_2	chr4	128573301	ref	2	SNP	5.5	1.73603	4.97054	1.50591	2.22017	0.678282	0.497593	0.749086
chr4:128590480_1_chimp	chr4:128590480_1	chr4	128590480	alt	1	SNP	839.25	249.573	795.973	1.67352	0.404457	4.13771	3.50793e-05	0.00020681
chr4:128590480_1_hs	chr4:128590480_1	chr4	128590480	ref	1	SNP	535.75	159.474	247.202	0.631299	0.334778	1.88572	0.0593326	0.179018
chr4:128590480_2_chimp	chr4:128590480_2	chr4	128590749	alt	2	SNP	291	86.3983	85.5552	-0.0188389	0.680074	-0.0277013	0.9779	0.994622
chr4:128590480_2_hs	chr4:128590480_2	chr4	128590749	ref	2	SNP	590.5	175.226	224.055	0.353213	0.387679	0.911097	0.362244	0.632928
chr4:128601251_1_chimp	chr4:128601251_1	chr4	128601251	alt	1	SNP	12.5	3.78341	44.6328	3.56743	0.607338	5.87387	4.25727e-09	3.47345e-08
chr4:128601251_1_hs	chr4:128601251_1	chr4	128601251	ref	1	SNP	46.75	14.3237	536.293	5.22675	2.21226	2.36263	0.0181457	0.0662582
chr4:128601251_2_chimp	chr4:128601251_2	chr4	128601520	alt	2	SNP	788	232.457	104.376	-1.15363	0.476082	-2.42318	0.0153853	0.0574189
chr4:128601251_2_hs	chr4:128601251_2	chr4	128601520	ref	2	SNP	478	141.411	130.747	-0.114591	0.367095	-0.312155	0.754923	0.901821
chr4:128630863_2_hs	chr4:128630863_2	chr4	128631132	ref	2	SNP	1.75	0.535583	1.62933	1.60028	2.42004	0.661263	0.508444	0.757146
chr4:128644109_1_chimp	chr4:128644109_1	chr4	128644109	alt	1	SNP	5501.25	1624.07	1636.6	0.0109982	0.250953	0.0438255	0.965043	0.989438
chr4:128644109_1_hs	chr4:128644109_1	chr4	128644109	ref	1	SNP	7547.25	2225.99	2086.65	-0.0936185	0.210916	-0.443867	0.657139	0.848669
chr4:128644109_2_chimp	chr4:128644109_2	chr4	128644378	alt	2	SNP	1934.25	572.297	597.049	0.0610142	0.182661	0.334029	0.738357	0.893397
chr4:128644109_2_hs	chr4:128644109_2	chr4	128644378	ref	2	SNP	1655	489.807	443.431	-0.144612	0.276723	-0.522587	0.601261	0.821175
chr4:128659359_1_chimp	chr4:128659359_1	chr4	128659359	alt	1	SNP	982.25	294.922	329.484	0.161212	0.252309	0.63895	0.522856	0.767907
chr4:128659359_1_hs	chr4:128659359_1	chr4	128659359	ref	1	SNP	669	200.448	306.167	0.611611	0.250218	2.44431	0.0145128	0.0545815
chr4:128659359_2_chimp	chr4:128659359_2	chr4	128659628	alt	2	SNP	2090.75	625.212	481.193	-0.378115	0.339381	-1.11413	0.265222	0.528368
chr4:128659359_2_hs	chr4:128659359_2	chr4	128659628	ref	2	SNP	949.75	284.759	285.129	0.00417688	0.339761	0.0122936	0.990191	0.999095
chr4:128707699_1_chimp	chr4:128707699_1	chr4	128707699	alt	1	SNP	527.75	156.39	436.43	1.47849	0.329754	4.48361	7.33897e-06	4.63575e-05
chr4:128707699_1_hs	chr4:128707699_1	chr4	128707699	ref	1	SNP	363.5	107.749	255.741	1.24893	0.389975	3.20259	0.00136197	0.00646207
chr4:128707699_2_chimp	chr4:128707699_2	chr4	128707968	alt	2	SNP	35.5	10.3827	9.22619	-0.18306	1.59203	-0.114985	0.908457	0.96816
chr4:12874529_1_chimp	chr4:12874529_1	chr4	12874529	alt	1	SNP	9.5	2.8267	0	-3.30252	3.39151	-0.973762	0.330175	0.601183
chr4:12874529_2_chimp	chr4:12874529_2	chr4	12874798	alt	2	SNP	948.5	282.288	234.414	-0.270052	0.384962	-0.701503	0.482989	0.737706
chr4:12874529_2_hs	chr4:12874529_2	chr4	12874798	ref	2	SNP	724	214.196	244.368	0.188348	0.36959	0.509614	0.610322	0.826658
chr4:128776639_1_chimp	chr4:128776639_1	chr4	128776639	alt	1	SNP	415.25	122.413	88.3564	-0.470177	0.463269	-1.01491	0.310149	0.580557
chr4:128776639_1_hs	chr4:128776639_1	chr4	128776639	ref	1	SNP	723	214.494	254.012	0.245423	0.484703	0.506336	0.612621	0.828126
chr4:128787841_1_chimp	chr4:128787841_1	chr4	128787841	alt	1	SNP	41	12.4025	114.741	3.2104	0.471116	6.81446	9.46199e-12	9.055e-11
chr4:128787841_2_chimp	chr4:128787841_2	chr4	128788110	alt	2	SNP	106.75	31.956	34.5661	0.120409	1.14989	0.104713	0.916603	0.971472
chr4:128787841_2_hs	chr4:128787841_2	chr4	128788110	ref	2	SNP	61.25	18.3354	43.3566	1.24038	1.57641	0.786839	0.431376	0.696449
chr4:128800950_1_chimp	chr4:128800950_1	chr4	128800950	alt	1	SNP	552.75	164.971	351.162	1.09216	0.399238	2.73561	0.00622646	0.0257691
chr4:128800950_1_hs	chr4:128800950_1	chr4	128800950	ref	1	SNP	392.5	116.008	81.8537	-0.498267	0.573261	-0.86918	0.384748	0.654393
chr4:128800950_2_chimp	chr4:128800950_2	chr4	128801219	alt	2	SNP	860.5	256.144	367.653	0.522729	0.308573	1.69402	0.0902608	0.24856
chr4:128800950_2_hs	chr4:128800950_2	chr4	128801219	ref	2	SNP	681.75	202.206	132.823	-0.609074	0.619163	-0.983707	0.32526	0.596738
chr4:12880388_1_chimp	chr4:12880388_1	chr4	12880388	alt	1	SNP	195.25	58.2421	53.4984	-0.127524	0.880894	-0.144766	0.884895	0.958563
chr4:12880388_1_hs	chr4:12880388_1	chr4	12880388	ref	1	SNP	214.5	63.3331	59.941	-0.083245	0.509101	-0.163514	0.870114	0.952481
chr4:12880388_2_chimp	chr4:12880388_2	chr4	12880657	alt	2	SNP	4.5	1.41951	5.01545	1.81971	2.80592	0.648527	0.516644	0.763334
chr4:12880388_2_hs	chr4:12880388_2	chr4	12880657	ref	2	SNP	11.5	3.49407	0	-3.60803	3.38995	-1.06433	0.287179	0.554531
chr4:128815220_1_chimp	chr4:128815220_1	chr4	128815220	alt	1	SNP	154.75	46.1849	41.5967	-0.147772	0.773029	-0.191159	0.848401	0.942846
chr4:128815220_1_hs	chr4:128815220_1	chr4	128815220	ref	1	SNP	103.5	30.9462	12.2525	-1.33822	1.22289	-1.0943	0.273823	0.538701
chr4:128815220_2_chimp	chr4:128815220_2	chr4	128815489	alt	2	SNP	950.75	283.021	436.209	0.626017	0.261709	2.39203	0.0167554	0.0618412
chr4:128815220_2_hs	chr4:128815220_2	chr4	128815489	ref	2	SNP	896	267.334	467.532	0.806114	0.564883	1.42705	0.153567	0.367758
chr4:128822976_2_chimp	chr4:128822976_2	chr4	128823245	alt	2	SNP	536.25	160.991	556.618	1.78847	0.416634	4.29265	1.76552e-05	0.000107495
chr4:128822976_2_hs	chr4:128822976_2	chr4	128823245	ref	2	SNP	212.5	63.4313	176.758	1.47623	0.528836	2.79147	0.00524684	0.0221052
chr4:128826554_1_chimp	chr4:128826554_1	chr4	128826554	alt	1	SNP	335.5	100.39	87.4223	-0.194961	0.61561	-0.316696	0.751474	0.900063
chr4:128826554_1_hs	chr4:128826554_1	chr4	128826554	ref	1	SNP	326.25	97.4043	80.0302	-0.278006	0.746903	-0.372211	0.709736	0.878393
chr4:128826554_2_hs	chr4:128826554_2	chr4	128826823	ref	2	SNP	18	5.35338	0	-4.22383	3.38766	-1.24683	0.21246	0.459135
chr4:128831558_1_chimp	chr4:128831558_1	chr4	128831558	alt	1	SNP	542.75	160.934	1698.5	3.39914	0.313548	10.8409	2.20269e-27	3.98774e-26
chr4:128831558_1_hs	chr4:128831558_1	chr4	128831558	ref	1	SNP	899.5	266.83	2363.29	3.14627	0.265365	11.8564	1.99413e-32	4.22229e-31
chr4:128831558_2_chimp	chr4:128831558_2	chr4	128831827	alt	2	SNP	149	44.2863	39.9412	-0.154084	1.07703	-0.143064	0.88624	0.959037
chr4:128831558_2_hs	chr4:128831558_2	chr4	128831827	ref	2	SNP	118.25	35.0912	28.8665	-0.275218	0.881709	-0.312141	0.754933	0.901821
chr4:128835397_1_chimp	chr4:128835397_1	chr4	128835397	alt	1	SNP	137.75	41.0052	84.2543	1.04092	0.73766	1.41111	0.158211	0.375441
chr4:128835397_1_hs	chr4:128835397_1	chr4	128835397	ref	1	SNP	63	18.8661	29.3059	0.629728	1.37164	0.459107	0.646157	0.842496
chr4:128835397_2_chimp	chr4:128835397_2	chr4	128835666	alt	2	SNP	1031.25	305.137	182.086	-0.741892	0.421974	-1.75814	0.0787229	0.223766
chr4:128835397_2_hs	chr4:128835397_2	chr4	128835666	ref	2	SNP	1111	327.651	198.053	-0.724308	0.285951	-2.53298	0.0113098	0.0438586
chr4:128846661_1_chimp	chr4:128846661_1	chr4	128846661	alt	1	SNP	2748	812.316	646.791	-0.327514	0.352476	-0.929181	0.352795	0.623725
chr4:128846661_1_hs	chr4:128846661_1	chr4	128846661	ref	1	SNP	3121.75	921.882	637.424	-0.532415	0.236435	-2.25184	0.0243322	0.0854191
chr4:128846661_2_chimp	chr4:128846661_2	chr4	128846930	alt	2	SNP	4874.75	1444.1	1271.77	-0.184062	0.241787	-0.761257	0.446504	0.70893
chr4:128846661_2_hs	chr4:128846661_2	chr4	128846930	ref	2	SNP	5785.75	1707.76	1143.74	-0.577383	0.28728	-2.00982	0.0444498	0.141559
chr4:128854294_1_chimp	chr4:128854294_1	chr4	128854294	alt	1	SNP	219.75	65.8004	137.238	1.0614	0.461389	2.30044	0.0214232	0.07658
chr4:128854294_1_hs	chr4:128854294_1	chr4	128854294	ref	1	SNP	261.5	77.3371	63.797	-0.279698	1.16224	-0.240654	0.809824	0.925823
chr4:128854294_2_chimp	chr4:128854294_2	chr4	128854563	alt	2	SNP	501	149.293	166.49	0.155349	0.577545	0.268982	0.787944	0.917601
chr4:128854294_2_hs	chr4:128854294_2	chr4	128854563	ref	2	SNP	328.75	99.1409	50.6032	-0.972523	1.18572	-0.820195	0.412105	0.679731
chr4:128859350_1_chimp	chr4:128859350_1	chr4	128859350	alt	1	SNP	143	43.1912	19.2039	-1.17592	1.1288	-1.04174	0.297532	0.566452
chr4:128859350_1_hs	chr4:128859350_1	chr4	128859350	ref	1	SNP	384.5	114.874	82.6943	-0.471604	0.425298	-1.10888	0.267482	0.531107
chr4:128869297_1_chimp	chr4:128869297_1	chr4	128869297	alt	1	SNP	57.25	16.9764	18.8421	0.147334	1.45033	0.101587	0.919085	0.972435
chr4:128869297_1_hs	chr4:128869297_1	chr4	128869297	ref	1	SNP	304.75	90.2564	54.025	-0.740085	0.716482	-1.03294	0.301631	0.571241
chr4:128869297_2_chimp	chr4:128869297_2	chr4	128869566	alt	2	SNP	1063	314.27	954.553	1.603	0.736683	2.17597	0.0295573	0.10076
chr4:128869297_2_hs	chr4:128869297_2	chr4	128869566	ref	2	SNP	1541.75	457.346	797.581	0.80165	0.233182	3.43788	0.000586296	0.00295369
chr4:12889075_1_chimp	chr4:12889075_1	chr4	12889075	alt	1	SNP	34.25	9.94659	10.0055	-0.00411452	1.75628	-0.00234275	0.998131	1
chr4:12889075_2_chimp	chr4:12889075_2	chr4	12889344	alt	2	SNP	12	3.82303	13.794	1.85214	1.6389	1.13011	0.258429	0.519941
chr4:12889075_2_hs	chr4:12889075_2	chr4	12889344	ref	2	SNP	56.75	18.0585	52.2448	1.5313	0.792076	1.93327	0.0532024	0.164057
chr4:128907733_1_chimp	chr4:128907733_1	chr4	128907733	alt	1	SNP	344.5	103.22	56.051	-0.883024	1.27497	-0.692585	0.48857	0.742257
chr4:128907733_1_hs	chr4:128907733_1	chr4	128907733	ref	1	SNP	434.75	130.215	148.838	0.196934	0.474056	0.415424	0.677831	0.860804
chr4:128907733_2_chimp	chr4:128907733_2	chr4	128908002	alt	2	SNP	16	5.01195	7.63935	0.595063	1.76677	0.336809	0.736261	0.892364
chr4:128907733_2_hs	chr4:128907733_2	chr4	128908002	ref	2	SNP	59.5	18.0412	4.30653	-2.08537	1.70193	-1.2253	0.220463	0.470097
chr4:12892723_2_chimp	chr4:12892723_2	chr4	12892992	alt	2	SNP	563	167.747	191.41	0.193323	0.527507	0.366485	0.714003	0.880655
chr4:12892723_2_hs	chr4:12892723_2	chr4	12892992	ref	2	SNP	365.75	108.69	234.867	1.11202	0.536686	2.07202	0.038264	0.125231
chr4:12897814_1_chimp	chr4:12897814_1	chr4	12897814	alt	1	SNP	555.75	165.475	154.747	-0.0931244	0.544219	-0.171116	0.864133	0.949883
chr4:12897814_1_hs	chr4:12897814_1	chr4	12897814	ref	1	SNP	956	283.749	215.635	-0.394736	0.298677	-1.32162	0.186295	0.420413
chr4:12902662_1_chimp	chr4:12902662_1	chr4	12902662	alt	1	SNP	1657.75	490.464	864.472	0.817272	0.204141	4.00347	6.24201e-05	0.000358029
chr4:12902662_1_hs	chr4:12902662_1	chr4	12902662	ref	1	SNP	1350.5	400.96	1244.53	1.63469	0.281659	5.8038	6.48305e-09	5.22174e-08
chr4:12902662_2_chimp	chr4:12902662_2	chr4	12902931	alt	2	SNP	20.5	6.24466	9.37046	0.573409	1.65924	0.345586	0.729654	0.889005
chr4:129138835_1_chimp	chr4:129138835_1	chr4	129138835	alt	1	SNP	6126.75	1806.99	2988.58	0.725666	0.215849	3.36191	0.00077405	0.00382667
chr4:129138835_1_hs	chr4:129138835_1	chr4	129138835	ref	1	SNP	4174.75	1230.76	1935.77	0.652823	0.226521	2.88196	0.00395209	0.0171126
chr4:129138835_2_chimp	chr4:129138835_2	chr4	129139104	alt	2	SNP	174.5	52.0382	228.047	2.12952	0.375095	5.67728	1.36856e-08	1.07868e-07
chr4:129138835_2_hs	chr4:129138835_2	chr4	129139104	ref	2	SNP	288.5	85.7097	158.541	0.888872	0.354043	2.51063	0.0120516	0.0463707
chr4:129145042_2_chimp	chr4:129145042_2	chr4	129145311	alt	2	SNP	22.75	6.7049	66.8308	3.31067	0.563373	5.87651	4.19017e-09	3.41974e-08
chr4:129145042_2_hs	chr4:129145042_2	chr4	129145311	ref	2	SNP	68.25	20.3253	246.535	3.5979	0.492693	7.30253	2.82412e-13	2.93009e-12
chr4:129218385_1_chimp	chr4:129218385_1	chr4	129218385	alt	1	SNP	209.75	62.1797	91.7578	0.559778	0.426484	1.31254	0.189338	0.424955
chr4:129218385_1_hs	chr4:129218385_1	chr4	129218385	ref	1	SNP	408.25	121.509	427.536	1.81486	0.911838	1.99033	0.0465546	0.147079
chr4:129218385_2_chimp	chr4:129218385_2	chr4	129218654	alt	2	SNP	466	142.38	288.4	1.02111	0.475138	2.14908	0.0316278	0.106707
chr4:129218385_2_hs	chr4:129218385_2	chr4	129218654	ref	2	SNP	219	66.6285	97.4923	0.550319	0.580998	0.947197	0.343538	0.614377
chr4:129240563_1_chimp	chr4:129240563_1	chr4	129240563	alt	1	SNP	214.25	64.0579	493.67	2.94461	0.369832	7.96202	1.69255e-15	1.95534e-14
chr4:129240563_1_hs	chr4:129240563_1	chr4	129240563	ref	1	SNP	155	46.8277	812.873	4.11814	0.325124	12.6663	9.08457e-37	2.16842e-35
chr4:129240563_2_chimp	chr4:129240563_2	chr4	129240832	alt	2	SNP	1095.75	322.729	928.216	1.52318	0.327155	4.65583	3.22676e-06	2.1099e-05
chr4:129240563_2_hs	chr4:129240563_2	chr4	129240832	ref	2	SNP	1610.75	476.974	1225.09	1.36026	0.331466	4.10377	4.06469e-05	0.000238023
chr4:129248734_1_chimp	chr4:129248734_1	chr4	129248734	alt	1	SNP	0.5	0.143607	0.375465	1.69417	3.19799	0.52976	0.596278	0.817957
chr4:129248734_1_hs	chr4:129248734_1	chr4	129248734	ref	1	SNP	25.25	7.76749	2.29528	-1.75409	2.34173	-0.749055	0.453824	0.714853
chr4:129248734_2_chimp	chr4:129248734_2	chr4	129249003	alt	2	SNP	3.5	1.05428	0	-1.87925	3.40517	-0.551883	0.581028	0.808128
chr4:129248734_2_hs	chr4:129248734_2	chr4	129249003	ref	2	SNP	29.75	9.0859	10.202	0.174511	1.41524	0.123309	0.901863	0.965463
chr4:12925965_1_chimp	chr4:12925965_1	chr4	12925965	alt	1	SNP	689.5	210.499	530.545	1.33253	0.463221	2.87666	0.00401912	0.0173744
chr4:12925965_1_hs	chr4:12925965_1	chr4	12925965	ref	1	SNP	473	144.471	180.53	0.318533	0.44762	0.711615	0.476703	0.732701
chr4:129326828_1_chimp	chr4:129326828_1	chr4	129326828	alt	1	SNP	206.5	62.2366	63.3816	0.0224078	0.681129	0.032898	0.973756	0.992903
chr4:129326828_1_hs	chr4:129326828_1	chr4	129326828	ref	1	SNP	22.5	6.82973	14.2991	1.07484	1.58144	0.679662	0.496718	0.748433
chr4:129326828_2_hs	chr4:129326828_2	chr4	129327097	ref	2	SNP	40.5	12.29	39.709	1.68915	0.898166	1.88066	0.0600176	0.180708
chr4:129343117_1_chimp	chr4:129343117_1	chr4	129343117	alt	1	SNP	294	87.3225	81.2343	-0.0992422	0.649748	-0.152739	0.878604	0.9559
chr4:129343117_1_hs	chr4:129343117_1	chr4	129343117	ref	1	SNP	229	67.7447	38.7732	-0.807189	1.09864	-0.734719	0.462511	0.721522
chr4:129343117_2_chimp	chr4:129343117_2	chr4	129343386	alt	2	SNP	16.5	4.80186	1.1264	-2.08283	3.01182	-0.691552	0.489219	0.742746
chr4:129343117_2_hs	chr4:129343117_2	chr4	129343386	ref	2	SNP	735.75	222.723	187.14	-0.252611	0.343134	-0.736188	0.461616	0.720721
chr4:129350748_2_chimp	chr4:129350748_2	chr4	129351017	alt	2	SNP	3.25	0.968958	2.62826	1.44411	2.96195	0.487554	0.625866	0.836067
chr4:129350748_2_hs	chr4:129350748_2	chr4	129351017	ref	2	SNP	30	9.29058	26.9501	1.53693	1.36684	1.12444	0.260827	0.522856
chr4:129355272_1_chimp	chr4:129355272_1	chr4	129355272	alt	1	SNP	185.25	55.9223	38.2527	-0.555	0.836358	-0.663592	0.506951	0.756017
chr4:129355272_1_hs	chr4:129355272_1	chr4	129355272	ref	1	SNP	148.5	44.7684	51.1596	0.186191	0.848453	0.219448	0.826301	0.93309
chr4:129355272_2_chimp	chr4:129355272_2	chr4	129355541	alt	2	SNP	684.75	206.043	422.132	1.0334	0.374617	2.75856	0.00580559	0.0241976
chr4:129355272_2_hs	chr4:129355272_2	chr4	129355541	ref	2	SNP	721.75	216.84	490.504	1.17591	0.340416	3.45432	0.000551673	0.0027893
chr4:129358328_1_chimp	chr4:129358328_1	chr4	129358328	alt	1	SNP	4.5	1.36457	0	-2.25113	3.40022	-0.662055	0.507936	0.756779
chr4:129358328_2_chimp	chr4:129358328_2	chr4	129358597	alt	2	SNP	141.25	43.9952	272.633	2.63852	0.309858	8.51526	1.66215e-17	2.09444e-16
chr4:129358328_2_hs	chr4:129358328_2	chr4	129358597	ref	2	SNP	145.25	45.0607	350.728	2.96267	0.404419	7.32576	2.37547e-13	2.47412e-12
chr4:129363112_1_chimp	chr4:129363112_1	chr4	129363112	alt	1	SNP	1417.75	419.947	600.361	0.514195	0.267314	1.92356	0.0544095	0.167045
chr4:129363112_1_hs	chr4:129363112_1	chr4	129363112	ref	1	SNP	1539	458.145	534.736	0.221192	0.278964	0.792906	0.427832	0.693583
chr4:129363112_2_chimp	chr4:129363112_2	chr4	129363381	alt	2	SNP	291	89.0893	275.328	1.63129	0.441783	3.69251	0.000222054	0.00119008
chr4:129363112_2_hs	chr4:129363112_2	chr4	129363381	ref	2	SNP	865.75	261.312	1291.72	2.3056	0.452971	5.08996	3.58141e-07	2.5396e-06
chr4:129371597_1_chimp	chr4:129371597_1	chr4	129371597	alt	1	SNP	1442.25	427.599	614.877	0.524984	0.267995	1.95893	0.0501209	0.156259
chr4:129371597_1_hs	chr4:129371597_1	chr4	129371597	ref	1	SNP	2541.5	752.526	849.763	0.17651	0.251186	0.702707	0.482238	0.737076
chr4:129371597_2_chimp	chr4:129371597_2	chr4	129371866	alt	2	SNP	561.5	167.275	202.416	0.273275	0.378725	0.721566	0.470561	0.727963
chr4:129371597_2_hs	chr4:129371597_2	chr4	129371866	ref	2	SNP	299	88.7562	31.8995	-1.48323	0.764565	-1.93997	0.0523838	0.16198
chr4:129393480_1_chimp	chr4:129393480_1	chr4	129393480	alt	1	SNP	17.25	5.22232	4.81801	-0.110734	2.26404	-0.0489101	0.960991	0.987956
chr4:129393480_1_hs	chr4:129393480_1	chr4	129393480	ref	1	SNP	34.25	10.3811	0	-5.17917	3.38558	-1.52977	0.126073	0.319238
chr4:129393480_2_chimp	chr4:129393480_2	chr4	129393749	alt	2	SNP	944	280.264	325.621	0.216597	0.33833	0.640194	0.522046	0.767347
chr4:129393480_2_hs	chr4:129393480_2	chr4	129393749	ref	2	SNP	979.5	290.346	243.98	-0.252056	0.336075	-0.75	0.453254	0.714351
chr4:129410260_1_chimp	chr4:129410260_1	chr4	129410260	alt	1	SNP	926.5	275.266	206.067	-0.417976	0.293508	-1.42407	0.154426	0.369126
chr4:129410260_1_hs	chr4:129410260_1	chr4	129410260	ref	1	SNP	423.75	127.836	282.718	1.147	0.638927	1.79519	0.0726233	0.210085
chr4:129410260_2_chimp	chr4:129410260_2	chr4	129410529	alt	2	SNP	65.25	19.4844	13.9192	-0.481074	1.06741	-0.450693	0.652211	0.845967
chr4:129410260_2_hs	chr4:129410260_2	chr4	129410529	ref	2	SNP	209.25	63.3614	51.1244	-0.311628	1.18448	-0.263093	0.792479	0.919812
chr4:129429910_1_chimp	chr4:129429910_1	chr4	129429910	alt	1	SNP	0.75	0.241685	0	0.25743	3.47817	0.0740131	0.941	0.98103
chr4:129429910_1_hs	chr4:129429910_1	chr4	129429910	ref	1	SNP	0.5	0.152076	0.781274	2.3096	2.59494	0.890042	0.373444	0.643873
chr4:129429910_2_chimp	chr4:129429910_2	chr4	129430179	alt	2	SNP	461.75	137.839	222.677	0.694676	0.43461	1.59839	0.109956	0.288465
chr4:129429910_2_hs	chr4:129429910_2	chr4	129430179	ref	2	SNP	542.5	164.211	370.997	1.17658	0.235731	4.99118	6.00119e-07	4.18016e-06
chr4:12949476_2_chimp	chr4:12949476_2	chr4	12949745	alt	2	SNP	159.5	46.9215	17.3096	-1.43453	0.897083	-1.59911	0.109797	0.288162
chr4:12949476_2_hs	chr4:12949476_2	chr4	12949745	ref	2	SNP	257.25	76.4841	85.2183	0.156782	0.427071	0.36711	0.713537	0.88041
chr4:129545572_1_chimp	chr4:129545572_1	chr4	129545572	alt	1	SNP	2637.75	780.581	930.531	0.253042	0.173078	1.46201	0.143737	0.350826
chr4:129545572_1_hs	chr4:129545572_1	chr4	129545572	ref	1	SNP	1282.25	381.088	562.911	0.561711	0.33563	1.6736	0.0942087	0.256877
chr4:129545572_2_chimp	chr4:129545572_2	chr4	129545841	alt	2	SNP	2744	810.234	2885.87	1.83221	0.221884	8.25751	1.48744e-16	1.80285e-15
chr4:129545572_2_hs	chr4:129545572_2	chr4	129545841	ref	2	SNP	3035	897.93	1901.7	1.08253	0.176683	6.12693	8.95909e-10	7.63854e-09
chr4:12955622_1_chimp	chr4:12955622_1	chr4	12955622	alt	1	SNP	89.25	27.4634	116.348	2.08859	0.36931	5.65537	1.55507e-08	1.22155e-07
chr4:12955622_1_hs	chr4:12955622_1	chr4	12955622	ref	1	SNP	33.5	10.2533	48.8781	2.25131	1.19794	1.87933	0.0602001	0.181117
chr4:12955622_2_chimp	chr4:12955622_2	chr4	12955891	alt	2	SNP	214.75	65.5749	77.028	0.230254	0.753883	0.305425	0.760043	0.904428
chr4:12955622_2_hs	chr4:12955622_2	chr4	12955891	ref	2	SNP	113	34.6162	50.844	0.55566	1.00076	0.555238	0.578732	0.806688
chr4:129601565_1_chimp	chr4:129601565_1	chr4	129601565	alt	1	SNP	1948.5	579.652	789.666	0.446985	0.214066	2.08807	0.0367911	0.121147
chr4:129601565_1_hs	chr4:129601565_1	chr4	129601565	ref	1	SNP	1571.25	468.128	1385.73	1.56557	0.220114	7.11253	1.13931e-12	1.14548e-11
chr4:129601565_2_chimp	chr4:129601565_2	chr4	129601834	alt	2	SNP	2693.25	795.016	2499.29	1.65194	0.273142	6.04791	1.46741e-09	1.23413e-08
chr4:129601565_2_hs	chr4:129601565_2	chr4	129601834	ref	2	SNP	1115.75	329.78	701.032	1.08691	0.370056	2.93714	0.00331252	0.0145766
chr4:12966540_1_chimp	chr4:12966540_1	chr4	12966540	alt	1	SNP	231.75	70.5141	107.531	0.607052	0.864183	0.702457	0.482394	0.737231
chr4:129791926_1_chimp	chr4:129791926_1	chr4	129791926	alt	1	SNP	84	25.1138	89.5207	1.83737	0.760095	2.41728	0.0156368	0.0582382
chr4:129791926_1_hs	chr4:129791926_1	chr4	129791926	ref	1	SNP	123	36.4934	14.6561	-1.31441	1.1523	-1.14069	0.253999	0.514258
chr4:129791926_2_chimp	chr4:129791926_2	chr4	129792195	alt	2	SNP	136.5	40.5268	35.7884	-0.179596	0.877369	-0.204698	0.837808	0.938249
chr4:12979385_2_chimp	chr4:12979385_2	chr4	12979654	alt	2	SNP	631.75	187.441	186.285	-0.00545519	0.376741	-0.0144799	0.988447	0.998362
chr4:12979385_2_hs	chr4:12979385_2	chr4	12979654	ref	2	SNP	613	180.807	150.81	-0.259451	0.508943	-0.509784	0.610203	0.826584
chr4:12996380_1_chimp	chr4:12996380_1	chr4	12996380	alt	1	SNP	777.25	229.824	254.313	0.148577	0.583403	0.254673	0.798976	0.922309
chr4:12996380_1_hs	chr4:12996380_1	chr4	12996380	ref	1	SNP	1952	574.993	435.865	-0.401351	0.241311	-1.66321	0.09627	0.261147
chr4:12996380_2_chimp	chr4:12996380_2	chr4	12996649	alt	2	SNP	22.5	6.90133	179.774	4.70487	0.846442	5.55841	2.72251e-08	2.10173e-07
chr4:12996380_2_hs	chr4:12996380_2	chr4	12996649	ref	2	SNP	11.25	3.46092	32.2363	3.22264	0.755505	4.26555	1.99412e-05	0.000120692
chr4:13007870_1_chimp	chr4:13007870_1	chr4	13007870	alt	1	SNP	104.25	31.4648	18.524	-0.768359	1.58886	-0.483592	0.628675	0.837652
chr4:13007870_1_hs	chr4:13007870_1	chr4	13007870	ref	1	SNP	127	38.5026	27.1356	-0.502943	1.2398	-0.405664	0.684989	0.864652
chr4:13007870_2_chimp	chr4:13007870_2	chr4	13008139	alt	2	SNP	27.5	7.96081	2.25279	-1.81621	2.96224	-0.613119	0.539797	0.780148
chr4:13007870_2_hs	chr4:13007870_2	chr4	13008139	ref	2	SNP	200.25	59.724	94.2554	0.658229	0.381315	1.72621	0.0843097	0.236011
chr4:13011697_1_chimp	chr4:13011697_1	chr4	13011697	alt	1	SNP	1.25	0.412818	0.468846	0.207112	3.06523	0.067568	0.94613	0.983017
chr4:13011697_1_hs	chr4:13011697_1	chr4	13011697	ref	1	SNP	6.5	2.08069	5.15731	1.3005	2.80079	0.464333	0.642409	0.840298
chr4:13011697_2_chimp	chr4:13011697_2	chr4	13011966	alt	2	SNP	101	30.1587	26.2767	-0.198883	1.82928	-0.108722	0.913423	0.970241
chr4:13011697_2_hs	chr4:13011697_2	chr4	13011966	ref	2	SNP	157.5	47.1859	50.4518	0.102957	0.817301	0.125972	0.899754	0.964628
chr4:130123887_1_chimp	chr4:130123887_1	chr4	130123887	alt	1	SNP	20.75	6.45619	5.91212	-0.127207	2.13359	-0.059621	0.952458	0.984469
chr4:130123887_1_hs	chr4:130123887_1	chr4	130123887	ref	1	SNP	18.5	5.62326	37.1127	2.73194	0.77831	3.5101	0.000447942	0.00229801
chr4:130123887_2_chimp	chr4:130123887_2	chr4	130124156	alt	2	SNP	2141	635.074	874.476	0.462602	0.401196	1.15306	0.248886	0.507776
chr4:130123887_2_hs	chr4:130123887_2	chr4	130124156	ref	2	SNP	826.25	246.155	141.404	-0.796571	0.347774	-2.29048	0.0219934	0.0783227
chr4:130183188_1_chimp	chr4:130183188_1	chr4	130183188	alt	1	SNP	945.5	281.141	908.627	1.69217	1.23087	1.37477	0.169203	0.39347
chr4:130183188_1_hs	chr4:130183188_1	chr4	130183188	ref	1	SNP	960	285.915	501.573	0.810935	0.353117	2.29651	0.021647	0.0772654
chr4:130183188_2_chimp	chr4:130183188_2	chr4	130183457	alt	2	SNP	1487.75	441.905	2106.36	2.25238	0.265931	8.46979	2.45844e-17	3.07901e-16
chr4:130183188_2_hs	chr4:130183188_2	chr4	130183457	ref	2	SNP	1797	531.891	1785.03	1.7461	0.263198	6.63416	3.26347e-11	3.03635e-10
chr4:130210888_1_chimp	chr4:130210888_1	chr4	130210888	alt	1	SNP	541.75	162.785	188.571	0.212159	0.343835	0.617037	0.53721	0.778276
chr4:130210888_1_hs	chr4:130210888_1	chr4	130210888	ref	1	SNP	358.75	105.931	87.9721	-0.26329	0.776853	-0.338918	0.734672	0.891512
chr4:130210888_2_chimp	chr4:130210888_2	chr4	130211157	alt	2	SNP	125.75	37.6036	59.0663	0.657575	0.697364	0.942944	0.345709	0.616625
chr4:130210888_2_hs	chr4:130210888_2	chr4	130211157	ref	2	SNP	38.25	12.1191	33.6631	1.47531	0.938848	1.57141	0.116088	0.300428
chr4:13032901_1_chimp	chr4:13032901_1	chr4	13032901	alt	1	SNP	2999.25	888.089	993.37	0.161774	0.248147	0.65193	0.514447	0.761729
chr4:13032901_1_hs	chr4:13032901_1	chr4	13032901	ref	1	SNP	3601.75	1068	1252.15	0.229441	0.277346	0.827272	0.408083	0.676162
chr4:13032901_2_chimp	chr4:13032901_2	chr4	13033170	alt	2	SNP	363.25	107.227	60.183	-0.831722	0.763322	-1.08961	0.275886	0.541273
chr4:13032901_2_hs	chr4:13032901_2	chr4	13033170	ref	2	SNP	374.75	113	213.092	0.916094	0.427946	2.14068	0.0323002	0.108593
chr4:130395826_1_chimp	chr4:130395826_1	chr4	130395826	alt	1	SNP	153.5	47.4261	177.823	1.91117	0.554727	3.44524	0.00057056	0.00287849
chr4:130395826_2_chimp	chr4:130395826_2	chr4	130396095	alt	2	SNP	1095.25	325.103	191.253	-0.763202	0.588225	-1.29747	0.194471	0.433085
chr4:130395826_2_hs	chr4:130395826_2	chr4	130396095	ref	2	SNP	993	293.957	171.822	-0.771379	0.510871	-1.50993	0.131061	0.328359
chr4:13040450_1_chimp	chr4:13040450_1	chr4	13040450	alt	1	SNP	329	99.5195	80.1361	-0.315682	0.718518	-0.439352	0.660406	0.850444
chr4:13040450_1_hs	chr4:13040450_1	chr4	13040450	ref	1	SNP	227.5	69.5286	418.852	2.59158	0.917016	2.8261	0.00471181	0.0200498
chr4:13040450_2_chimp	chr4:13040450_2	chr4	13040719	alt	2	SNP	220	65.5635	112.513	0.782431	0.429128	1.82331	0.0682572	0.200072
chr4:13040450_2_hs	chr4:13040450_2	chr4	13040719	ref	2	SNP	260	78.4467	126.371	0.691657	0.765301	0.903771	0.366117	0.636845
chr4:130563628_1_chimp	chr4:130563628_1	chr4	130563628	alt	1	SNP	110.25	32.8833	141.277	2.10036	0.380359	5.52204	3.35085e-08	2.57065e-07
chr4:130563628_1_hs	chr4:130563628_1	chr4	130563628	ref	1	SNP	234.75	69.1885	159.923	1.20509	0.454731	2.65013	0.00804613	0.032419
chr4:130563628_2_chimp	chr4:130563628_2	chr4	130563897	alt	2	SNP	1700.5	504.153	349.706	-0.528187	0.218135	-2.42137	0.0154621	0.0576729
chr4:130563628_2_hs	chr4:130563628_2	chr4	130563897	ref	2	SNP	1739.25	515.871	343.326	-0.588307	0.377707	-1.55757	0.119334	0.306568
chr4:130737976_2_chimp	chr4:130737976_2	chr4	130738245	alt	2	SNP	182.25	54.0088	8.64716	-2.65483	1.53904	-1.72499	0.0845294	0.236484
chr4:130737976_2_hs	chr4:130737976_2	chr4	130738245	ref	2	SNP	364	107.634	56.801	-0.926207	0.52668	-1.75858	0.0786494	0.223607
chr4:13077150_1_chimp	chr4:13077150_1	chr4	13077150	alt	1	SNP	105.5	32.4648	79.9674	1.29759	0.693461	1.87117	0.0613212	0.183847
chr4:13077150_1_hs	chr4:13077150_1	chr4	13077150	ref	1	SNP	139.25	41.9844	57.0462	0.439195	0.545746	0.804761	0.420958	0.687714
chr4:13077150_2_chimp	chr4:13077150_2	chr4	13077419	alt	2	SNP	130	38.8599	30.5193	-0.35367	1.31784	-0.268371	0.788414	0.917844
chr4:13077150_2_hs	chr4:13077150_2	chr4	13077419	ref	2	SNP	379.75	113.393	146.33	0.369557	0.380315	0.971714	0.331193	0.602314
chr4:130850120_1_chimp	chr4:130850120_1	chr4	130850120	alt	1	SNP	29.75	8.70369	34.0054	1.97022	1.59893	1.23221	0.21787	0.466615
chr4:130850120_1_hs	chr4:130850120_1	chr4	130850120	ref	1	SNP	104	30.8405	3.28192	-3.24819	2.90604	-1.11773	0.263681	0.526466
chr4:130850120_2_chimp	chr4:130850120_2	chr4	130850389	alt	2	SNP	165.25	48.8459	44.8373	-0.124577	0.762415	-0.163398	0.870205	0.952529
chr4:130850120_2_hs	chr4:130850120_2	chr4	130850389	ref	2	SNP	369.25	109.745	116.073	0.0765324	0.442668	0.172889	0.862739	0.949206
chr4:130860380_1_chimp	chr4:130860380_1	chr4	130860380	alt	1	SNP	1626.25	479.981	272.512	-0.817518	0.244937	-3.33766	0.000844857	0.00415291
chr4:130860380_1_hs	chr4:130860380_1	chr4	130860380	ref	1	SNP	970	285.311	189.828	-0.584317	0.450648	-1.29661	0.194764	0.433512
chr4:130860380_2_chimp	chr4:130860380_2	chr4	130860649	alt	2	SNP	76	22.7845	27.7814	0.287014	1.45626	0.197089	0.843758	0.940864
chr4:130860380_2_hs	chr4:130860380_2	chr4	130860649	ref	2	SNP	54.75	16.729	16.9986	0.0280953	0.849343	0.0330789	0.973612	0.99288
chr4:13088364_1_chimp	chr4:13088364_1	chr4	13088364	alt	1	SNP	796.75	236.272	628.755	1.41195	0.789678	1.78801	0.0737741	0.212725
chr4:13088364_1_hs	chr4:13088364_1	chr4	13088364	ref	1	SNP	1336.75	396.016	397.022	0.00174645	0.336381	0.00519188	0.995857	1
chr4:13088364_2_chimp	chr4:13088364_2	chr4	13088633	alt	2	SNP	4303.25	1269.47	1037.54	-0.291924	0.18525	-1.57583	0.115064	0.298444
chr4:13088364_2_hs	chr4:13088364_2	chr4	13088633	ref	2	SNP	6426.25	1896.47	1833.99	-0.0486213	0.213048	-0.228217	0.819477	0.930065
chr4:130895683_1_hs	chr4:130895683_1	chr4	130895683	ref	1	SNP	6.25	2.00764	18.1211	3.18161	1.25419	2.53679	0.0111874	0.04343
chr4:130895683_2_chimp	chr4:130895683_2	chr4	130895952	alt	2	SNP	495.25	151.729	596.414	1.97542	0.287389	6.8737	6.25579e-12	6.04888e-11
chr4:130895683_2_hs	chr4:130895683_2	chr4	130895952	ref	2	SNP	360.75	108.62	468.551	2.10807	0.250162	8.42682	3.5519e-17	4.41937e-16
chr4:13092726_1_chimp	chr4:13092726_1	chr4	13092726	alt	1	SNP	97.25	28.9454	42.0637	0.53803	1.24448	0.432333	0.6655	0.853482
chr4:13092726_1_hs	chr4:13092726_1	chr4	13092726	ref	1	SNP	372.5	110.611	281.078	1.34793	0.480913	2.80286	0.0050652	0.0214128
chr4:13092726_2_chimp	chr4:13092726_2	chr4	13092995	alt	2	SNP	1852.5	546.307	658.101	0.26966	0.215182	1.25317	0.210143	0.455967
chr4:13092726_2_hs	chr4:13092726_2	chr4	13092995	ref	2	SNP	1878	553.504	810.791	0.551506	0.246797	2.23465	0.0254404	0.0887018
chr4:131012164_1_chimp	chr4:131012164_1	chr4	131012164	alt	1	SNP	136	39.8245	26.9645	-0.564256	1.49744	-0.376813	0.706313	0.876547
chr4:131012164_1_hs	chr4:131012164_1	chr4	131012164	ref	1	SNP	5.25	1.60881	2.25085	0.458534	2.37612	0.192976	0.846978	0.942321
chr4:131012164_2_chimp	chr4:131012164_2	chr4	131012433	alt	2	SNP	8.5	2.6131	5.31127	1.03587	2.76042	0.375259	0.707468	0.877231
chr4:131012164_2_hs	chr4:131012164_2	chr4	131012433	ref	2	SNP	9.75	2.9605	4.44435	0.580988	1.69804	0.342152	0.732236	0.890312
chr4:13102324_1_chimp	chr4:13102324_1	chr4	13102324	alt	1	SNP	144.25	43.6047	225.092	2.36701	0.540997	4.37527	1.21283e-05	7.50216e-05
chr4:13102324_1_hs	chr4:13102324_1	chr4	13102324	ref	1	SNP	900.5	268.839	2006.27	2.90018	0.178543	16.2437	2.47724e-59	9.686e-58
chr4:13102324_2_chimp	chr4:13102324_2	chr4	13102593	alt	2	SNP	245.25	72.7327	117.209	0.690397	0.786335	0.877993	0.379947	0.650027
chr4:13102324_2_hs	chr4:13102324_2	chr4	13102593	ref	2	SNP	157	47.3437	23.2489	-1.03075	1.31643	-0.782991	0.433632	0.698243
chr4:1310720_1_chimp	chr4:1310720_1	chr4	1310720	alt	1	SNP	100.5	29.6326	4.6904	-2.6697	2.13912	-1.24804	0.212018	0.458531
chr4:1310720_1_hs	chr4:1310720_1	chr4	1310720	ref	1	SNP	1093.25	325.604	441.397	0.438892	0.492148	0.891788	0.372506	0.643101
chr4:1310720_2_chimp	chr4:1310720_2	chr4	1310989	alt	2	SNP	36.5	10.897	59.1791	2.44066	2.15296	1.13363	0.256949	0.517972
chr4:1310720_2_hs	chr4:1310720_2	chr4	1310989	ref	2	SNP	925.25	271.735	200.013	-0.439555	0.578896	-0.759298	0.447674	0.709871
chr4:13125645_1_chimp	chr4:13125645_1	chr4	13125645	alt	1	SNP	95	28.804	63.8861	1.15145	0.587362	1.96037	0.049952	0.155834
chr4:13125645_1_hs	chr4:13125645_1	chr4	13125645	ref	1	SNP	5.25	1.54122	0.375465	-1.70652	3.05267	-0.559025	0.576144	0.805025
chr4:13125645_2_chimp	chr4:13125645_2	chr4	13125914	alt	2	SNP	2355.25	698.291	586.124	-0.253675	0.198066	-1.28076	0.200277	0.441649
chr4:13125645_2_hs	chr4:13125645_2	chr4	13125914	ref	2	SNP	723.75	216.243	177.708	-0.285054	0.322008	-0.88524	0.376027	0.646462
chr4:131349561_1_chimp	chr4:131349561_1	chr4	131349561	alt	1	SNP	327	97.8337	199.955	1.0316	0.582034	1.7724	0.0763287	0.21844
chr4:131349561_1_hs	chr4:131349561_1	chr4	131349561	ref	1	SNP	118.5	36.2405	48.4644	0.414428	0.804298	0.515267	0.606367	0.824382
chr4:131349561_2_chimp	chr4:131349561_2	chr4	131349830	alt	2	SNP	606.5	180.227	123.162	-0.547797	0.418251	-1.30973	0.190286	0.426429
chr4:131349561_2_hs	chr4:131349561_2	chr4	131349830	ref	2	SNP	492.5	146.884	194.623	0.408027	0.4061	1.00475	0.31502	0.58595
chr4:131379672_1_chimp	chr4:131379672_1	chr4	131379672	alt	1	SNP	1375.25	406.638	8354.26	4.3605	0.157266	27.727	3.30465e-169	4.33952e-167
chr4:131379672_1_hs	chr4:131379672_1	chr4	131379672	ref	1	SNP	136.5	40.5586	911.636	4.4902	0.400734	11.205	3.85527e-29	7.38411e-28
chr4:131379672_2_chimp	chr4:131379672_2	chr4	131379941	alt	2	SNP	285.25	84.31	527.186	2.64535	0.376393	7.02817	2.09253e-12	2.07535e-11
chr4:131379672_2_hs	chr4:131379672_2	chr4	131379941	ref	2	SNP	300.5	89.1663	306.56	1.77995	0.284792	6.25	4.10441e-10	3.57854e-09
chr4:13143508_1_chimp	chr4:13143508_1	chr4	13143508	alt	1	SNP	619.25	188.444	524.917	1.47707	0.493108	2.99542	0.00274067	0.0122734
chr4:13143508_1_hs	chr4:13143508_1	chr4	13143508	ref	1	SNP	471	141.198	682.62	2.27346	0.424922	5.35031	8.78046e-08	6.52283e-07
chr4:13143508_2_chimp	chr4:13143508_2	chr4	13143777	alt	2	SNP	398.25	119.95	217.169	0.858187	0.566923	1.51376	0.130086	0.326574
chr4:13146164_1_chimp	chr4:13146164_1	chr4	13146164	alt	1	SNP	2	0.667374	1.25386	0.905832	3.05125	0.296872	0.766564	0.907683
chr4:13146164_2_hs	chr4:13146164_2	chr4	13146433	ref	2	SNP	1.5	0.469098	0	-0.707305	3.43228	-0.206074	0.836733	0.937831
chr4:13151141_1_chimp	chr4:13151141_1	chr4	13151141	alt	1	SNP	17.75	5.33766	55.9581	3.38849	1.1892	2.8494	0.00438022	0.0187678
chr4:13151141_1_hs	chr4:13151141_1	chr4	13151141	ref	1	SNP	18.25	5.6203	59.0762	3.39927	0.887355	3.83079	0.000127731	0.000705439
chr4:13151141_2_chimp	chr4:13151141_2	chr4	13151410	alt	2	SNP	2356.25	698.514	1184.79	0.761625	0.258465	2.94672	0.00321159	0.0141698
chr4:13151141_2_hs	chr4:13151141_2	chr4	13151410	ref	2	SNP	1447.75	427.671	418.93	-0.0317779	0.314021	-0.101197	0.919394	0.972549
chr4:13160879_1_chimp	chr4:13160879_1	chr4	13160879	alt	1	SNP	1781	527.578	433.65	-0.280846	0.351922	-0.798033	0.424851	0.691006
chr4:13160879_1_hs	chr4:13160879_1	chr4	13160879	ref	1	SNP	2675	790.133	866.469	0.132186	0.252356	0.523807	0.600413	0.820654
chr4:13160879_2_chimp	chr4:13160879_2	chr4	13161148	alt	2	SNP	312.75	92.8164	46.1382	-1.01081	1.36663	-0.739636	0.459521	0.719217
chr4:13160879_2_hs	chr4:13160879_2	chr4	13161148	ref	2	SNP	480.5	143.928	111.05	-0.371408	0.394727	-0.940924	0.346744	0.61757
chr4:131613413_1_chimp	chr4:131613413_1	chr4	131613413	alt	1	SNP	421.25	127.433	124.068	-0.0360824	0.333269	-0.108268	0.913783	0.970398
chr4:131613413_1_hs	chr4:131613413_1	chr4	131613413	ref	1	SNP	406.25	122.769	129.587	0.0758124	0.662289	0.11447	0.908865	0.968316
chr4:131613413_2_chimp	chr4:131613413_2	chr4	131613682	alt	2	SNP	98.25	29.5455	54.2754	0.883907	0.714498	1.2371	0.216049	0.464137
chr4:131613413_2_hs	chr4:131613413_2	chr4	131613682	ref	2	SNP	3.25	1.0297	8.60709	3.06641	2.10116	1.45939	0.144458	0.3521
chr4:13165805_1_chimp	chr4:13165805_1	chr4	13165805	alt	1	SNP	304.5	90.3159	102.796	0.186904	0.360579	0.518345	0.604218	0.822994
chr4:13165805_1_hs	chr4:13165805_1	chr4	13165805	ref	1	SNP	133.75	40.2484	67.9092	0.753559	1.91981	0.392518	0.694675	0.870121
chr4:13165805_2_chimp	chr4:13165805_2	chr4	13166074	alt	2	SNP	625.75	187.487	333.721	0.833157	0.218382	3.81513	0.000136113	0.000749023
chr4:13165805_2_hs	chr4:13165805_2	chr4	13166074	ref	2	SNP	130.25	39.4471	150.642	1.9321	0.341242	5.66198	1.49635e-08	1.17659e-07
chr4:131713054_1_chimp	chr4:131713054_1	chr4	131713054	alt	1	SNP	932.75	278.413	254.646	-0.13027	0.392429	-0.331959	0.73992	0.894164
chr4:131713054_1_hs	chr4:131713054_1	chr4	131713054	ref	1	SNP	809.75	241.982	314.896	0.378483	0.291162	1.29991	0.193633	0.431682
chr4:131713054_2_chimp	chr4:131713054_2	chr4	131713323	alt	2	SNP	838.25	250.372	243.599	-0.0365406	0.503089	-0.0726324	0.942099	0.981457
chr4:131713054_2_hs	chr4:131713054_2	chr4	131713323	ref	2	SNP	625.75	188.736	197.982	0.0690377	0.446572	0.154595	0.877141	0.955264
chr4:131743779_1_chimp	chr4:131743779_1	chr4	131743779	alt	1	SNP	109.75	32.867	158.172	2.27095	0.579987	3.91552	9.02113e-05	0.000507696
chr4:131743779_1_hs	chr4:131743779_1	chr4	131743779	ref	1	SNP	46.5	13.8944	18.7149	0.43422	1.26414	0.34349	0.73123	0.889838
chr4:131743779_2_chimp	chr4:131743779_2	chr4	131744048	alt	2	SNP	63.5	18.7038	36.1619	0.947356	0.622882	1.52092	0.128279	0.323257
chr4:131743779_2_hs	chr4:131743779_2	chr4	131744048	ref	2	SNP	4168	1228.67	2220.05	0.853505	0.405183	2.10647	0.0351638	0.116636
chr4:13174681_1_chimp	chr4:13174681_1	chr4	13174681	alt	1	SNP	1476.5	440.025	505.497	0.201541	0.226678	0.889106	0.373946	0.644423
chr4:13174681_1_hs	chr4:13174681_1	chr4	13174681	ref	1	SNP	910.25	270.548	325.886	0.268051	0.371455	0.721624	0.470525	0.727947
chr4:13180692_1_chimp	chr4:13180692_1	chr4	13180692	alt	1	SNP	944.75	282.247	307.445	0.123557	0.272387	0.453609	0.65011	0.844833
chr4:13180692_1_hs	chr4:13180692_1	chr4	13180692	ref	1	SNP	250.75	75.3283	57.7467	-0.381697	0.80999	-0.471237	0.637472	0.837652
chr4:13180692_2_hs	chr4:13180692_2	chr4	13180961	ref	2	SNP	14.5	4.50333	11.6749	1.38059	1.45743	0.94728	0.343496	0.614331
chr4:131967270_1_chimp	chr4:131967270_1	chr4	131967270	alt	1	SNP	1577	466.706	453.78	-0.0390544	0.233796	-0.167045	0.867335	0.95122
chr4:131967270_1_hs	chr4:131967270_1	chr4	131967270	ref	1	SNP	3612.25	1070.23	925.425	-0.208622	0.313694	-0.665049	0.506019	0.755301
chr4:131967270_2_chimp	chr4:131967270_2	chr4	131967539	alt	2	SNP	636	189.905	1847.07	3.28152	0.236179	13.8942	6.86469e-44	1.96123e-42
chr4:131967270_2_hs	chr4:131967270_2	chr4	131967539	ref	2	SNP	753.75	226.7	1714.58	2.91866	0.317453	9.19401	3.7848e-20	5.30937e-19
chr4:131976346_1_chimp	chr4:131976346_1	chr4	131976346	alt	1	SNP	105.25	31.007	89.7757	1.53045	0.504468	3.03379	0.00241499	0.0109382
chr4:131976346_1_hs	chr4:131976346_1	chr4	131976346	ref	1	SNP	976.5	290.504	402.943	0.470002	0.332462	1.4137	0.157449	0.374213
chr4:131976346_2_chimp	chr4:131976346_2	chr4	131976615	alt	2	SNP	159.25	47.0447	111.498	1.2426	0.827345	1.50191	0.133121	0.332123
chr4:131976346_2_hs	chr4:131976346_2	chr4	131976615	ref	2	SNP	824.75	243.088	526.156	1.11421	0.295035	3.77652	0.000159036	0.000868192
chr4:13205687_1_chimp	chr4:13205687_1	chr4	13205687	alt	1	SNP	515.75	153.973	126.755	-0.280946	1.88493	-0.149049	0.881515	0.957141
chr4:13205687_1_hs	chr4:13205687_1	chr4	13205687	ref	1	SNP	1028.5	308.011	334.715	0.121574	0.294142	0.413316	0.679375	0.861695
chr4:13209884_1_chimp	chr4:13209884_1	chr4	13209884	alt	1	SNP	1183.75	348.817	243.533	-0.518393	0.466421	-1.11143	0.266384	0.529781
chr4:13209884_1_hs	chr4:13209884_1	chr4	13209884	ref	1	SNP	1337.25	397.74	659.095	0.729018	0.513775	1.41894	0.155915	0.371611
chr4:13209884_2_chimp	chr4:13209884_2	chr4	13210153	alt	2	SNP	6.5	2.06365	0	-2.84723	3.39452	-0.838771	0.401598	0.670243
chr4:13209884_2_hs	chr4:13209884_2	chr4	13210153	ref	2	SNP	133	39.307	40.3343	0.0392021	0.878757	0.0446109	0.964417	0.989164
chr4:132194781_1_chimp	chr4:132194781_1	chr4	132194781	alt	1	SNP	289.75	86.6215	120.181	0.47335	0.763222	0.620199	0.535127	0.776743
chr4:132194781_1_hs	chr4:132194781_1	chr4	132194781	ref	1	SNP	208.5	62.3779	112.132	0.846657	0.884735	0.956961	0.338587	0.609398
chr4:132194781_2_chimp	chr4:132194781_2	chr4	132195050	alt	2	SNP	2.75	0.86927	0	-1.59828	3.40983	-0.468727	0.639265	0.838374
chr4:132194781_2_hs	chr4:132194781_2	chr4	132195050	ref	2	SNP	52.25	16.2803	60.7822	1.89935	1.00228	1.89502	0.05809	0.176064
chr4:13221366_1_chimp	chr4:13221366_1	chr4	13221366	alt	1	SNP	966.25	288.015	347.204	0.269849	0.233241	1.15695	0.247292	0.505712
chr4:13221366_1_hs	chr4:13221366_1	chr4	13221366	ref	1	SNP	830	246.103	409.896	0.734363	0.597734	1.22858	0.21923	0.468403
chr4:13221366_2_chimp	chr4:13221366_2	chr4	13221635	alt	2	SNP	1200.5	354.933	423.911	0.257064	0.206339	1.24584	0.212824	0.459638
chr4:13221366_2_hs	chr4:13221366_2	chr4	13221635	ref	2	SNP	1510.25	446.717	736.155	0.720271	0.271898	2.64905	0.00807189	0.0325054
chr4:132227463_1_chimp	chr4:132227463_1	chr4	132227463	alt	1	SNP	1449.25	429.832	35922.2	6.38485	0.170979	37.343	0.0000000000000000000000000000000000000000000000000000000000000000000000000000000000000000000000000000000000000000000000000000000000000000000000000000000000000000000000000000000000000000000000000000000000000000000000000000000000000000000000000000000000000000000000000000000000000000000000000000000000000000329885411822664	0.00000000000000000000000000000000000000000000000000000000000000000000000000000000000000000000000000000000000000000000000000000000000000000000000000000000000000000000000000000000000000000000000000000000000000000000000000000000000000000000000000000000000000000000000000000000000000000000000000000000000000949510798624115
chr4:132227463_1_hs	chr4:132227463_1	chr4	132227463	ref	1	SNP	812.25	241.019	18373.9	6.25218	0.144973	43.1266	0	0
chr4:132227463_2_chimp	chr4:132227463_2	chr4	132227732	alt	2	SNP	50.75	15.2617	21.7855	0.51083	1.38072	0.369975	0.711401	0.879302
chr4:132227463_2_hs	chr4:132227463_2	chr4	132227732	ref	2	SNP	107.5	32.1054	71.9794	1.16773	1.21273	0.962893	0.335601	0.606702
chr4:132384654_1_chimp	chr4:132384654_1	chr4	132384654	alt	1	SNP	24.75	7.6144	4.96408	-0.626655	1.66663	-0.376001	0.706916	0.876956
chr4:132384654_1_hs	chr4:132384654_1	chr4	132384654	ref	1	SNP	85.75	25.6523	27.9136	0.124771	0.792679	0.157405	0.874926	0.954539
chr4:132384654_2_chimp	chr4:132384654_2	chr4	132384923	alt	2	SNP	304.25	91.443	126.624	0.47127	0.340007	1.38606	0.165728	0.387744
chr4:132384654_2_hs	chr4:132384654_2	chr4	132384923	ref	2	SNP	623.25	185.966	214.108	0.20253	0.256546	0.789452	0.429848	0.695189
chr4:132396511_1_chimp	chr4:132396511_1	chr4	132396511	alt	1	SNP	432.75	129.408	167.133	0.366933	0.620419	0.591428	0.554234	0.790221
chr4:132396511_1_hs	chr4:132396511_1	chr4	132396511	ref	1	SNP	201.75	60.7195	114.683	0.914467	1.01812	0.898191	0.369084	0.639665
chr4:132396511_2_chimp	chr4:132396511_2	chr4	132396780	alt	2	SNP	261.25	77.8787	61.4738	-0.338739	0.653422	-0.518407	0.604174	0.822968
chr4:132396511_2_hs	chr4:132396511_2	chr4	132396780	ref	2	SNP	549	163.57	108.962	-0.581714	0.592165	-0.98235	0.325928	0.597358
chr4:13243716_1_chimp	chr4:13243716_1	chr4	13243716	alt	1	SNP	106	31.7715	105.751	1.73136	0.685219	2.52673	0.0115131	0.0445447
chr4:13243716_1_hs	chr4:13243716_1	chr4	13243716	ref	1	SNP	38.25	11.6881	97.0742	3.05972	0.443998	6.8913	5.5283e-12	5.3637e-11
chr4:13243716_2_chimp	chr4:13243716_2	chr4	13243985	alt	2	SNP	117.25	35.5086	93.8004	1.404	0.545153	2.57543	0.0100116	0.0393566
chr4:13243716_2_hs	chr4:13243716_2	chr4	13243985	ref	2	SNP	501.25	150.195	80.4249	-0.904965	0.546587	-1.65567	0.0977896	0.264286
chr4:13250476_1_chimp	chr4:13250476_1	chr4	13250476	alt	1	SNP	799	237.231	170.054	-0.482363	0.360325	-1.33869	0.180673	0.411615
chr4:13250476_1_hs	chr4:13250476_1	chr4	13250476	ref	1	SNP	330.5	97.7521	50.0316	-0.967933	0.655949	-1.47562	0.140045	0.344323
chr4:13250476_2_chimp	chr4:13250476_2	chr4	13250745	alt	2	SNP	1156.75	342.842	298.879	-0.196813	0.274976	-0.715746	0.474148	0.730752
chr4:13250476_2_hs	chr4:13250476_2	chr4	13250745	ref	2	SNP	1843	545.421	516.661	-0.08001	0.317083	-0.252331	0.800785	0.923111
chr4:13256504_1_chimp	chr4:13256504_1	chr4	13256504	alt	1	SNP	626.75	186.153	263.061	0.498869	0.244729	2.03845	0.0415049	0.133867
chr4:13256504_1_hs	chr4:13256504_1	chr4	13256504	ref	1	SNP	637.75	191.281	227.638	0.249343	0.342143	0.72877	0.466142	0.724556
chr4:13256504_2_chimp	chr4:13256504_2	chr4	13256773	alt	2	SNP	204.5	61.1636	55.7367	-0.138388	0.899891	-0.153784	0.87778	0.955463
chr4:13256504_2_hs	chr4:13256504_2	chr4	13256773	ref	2	SNP	37.25	11.1692	5.67253	-0.982789	1.73228	-0.567339	0.570484	0.801365
chr4:13261708_1_chimp	chr4:13261708_1	chr4	13261708	alt	1	SNP	3228.5	954.223	911.739	-0.0652585	0.213568	-0.305563	0.759937	0.904394
chr4:13261708_1_hs	chr4:13261708_1	chr4	13261708	ref	1	SNP	2033.75	600.859	778.348	0.37241	0.266892	1.39536	0.162908	0.383214
chr4:13261708_2_chimp	chr4:13261708_2	chr4	13261977	alt	2	SNP	117.5	35.0163	18.2535	-0.933806	1.08865	-0.857763	0.391024	0.660362
chr4:13261708_2_hs	chr4:13261708_2	chr4	13261977	ref	2	SNP	92.75	27.8443	11.4614	-1.27927	1.51363	-0.845169	0.398017	0.666871
chr4:132642114_1_chimp	chr4:132642114_1	chr4	132642114	alt	1	SNP	10.25	3.13631	1.50186	-1.05458	3.00488	-0.350955	0.725622	0.886928
chr4:132642114_1_hs	chr4:132642114_1	chr4	132642114	ref	1	SNP	70	20.9129	23.9116	0.194988	1.33172	0.146417	0.883592	0.958058
chr4:132642114_2_chimp	chr4:132642114_2	chr4	132642383	alt	2	SNP	188	56.6236	73.6617	0.385582	0.559694	0.688916	0.490876	0.744053
chr4:132642114_2_hs	chr4:132642114_2	chr4	132642383	ref	2	SNP	181.25	54.4774	81.3508	0.577878	0.770477	0.750026	0.453239	0.714339
chr4:1327658_1_chimp	chr4:1327658_1	chr4	1327658	alt	1	SNP	73.75	22.117	14.8044	-0.591664	1.06596	-0.555054	0.578858	0.806763
chr4:1327658_1_hs	chr4:1327658_1	chr4	1327658	ref	1	SNP	225.25	66.3311	98.5458	0.575116	0.646497	0.889588	0.373687	0.644142
chr4:1327658_2_chimp	chr4:1327658_2	chr4	1327927	alt	2	SNP	175.25	51.9602	116.934	1.17411	0.699607	1.67824	0.0932999	0.254931
chr4:1327658_2_hs	chr4:1327658_2	chr4	1327927	ref	2	SNP	1087.25	320.913	290.045	-0.143302	0.398428	-0.359668	0.719095	0.883505
chr4:132819006_1_chimp	chr4:132819006_1	chr4	132819006	alt	1	SNP	648.75	193.443	172.336	-0.16751	0.413316	-0.405284	0.685269	0.864727
chr4:132819006_1_hs	chr4:132819006_1	chr4	132819006	ref	1	SNP	433	128.066	430.856	1.74863	0.546765	3.19813	0.0013832	0.00655474
chr4:132819006_2_chimp	chr4:132819006_2	chr4	132819275	alt	2	SNP	11	3.59048	5.52825	0.625123	1.72271	0.362872	0.716701	0.882133
chr4:132819006_2_hs	chr4:132819006_2	chr4	132819275	ref	2	SNP	8	2.45874	10.0312	2.04273	1.61724	1.2631	0.206553	0.450901
chr4:132823474_1_chimp	chr4:132823474_1	chr4	132823474	alt	1	SNP	10.75	3.56189	6.75837	0.928006	2.71172	0.34222	0.732185	0.890298
chr4:132823474_1_hs	chr4:132823474_1	chr4	132823474	ref	1	SNP	134	42.3506	124.028	1.55388	0.547957	2.83577	0.00457151	0.0195026
chr4:132823474_2_chimp	chr4:132823474_2	chr4	132823743	alt	2	SNP	572.75	174.899	352.472	1.0126	0.310534	3.26083	0.00111085	0.00535099
chr4:132823474_2_hs	chr4:132823474_2	chr4	132823743	ref	2	SNP	277.5	84.1444	82.8504	-0.0261789	0.56205	-0.0465776	0.96285	0.988663
chr4:13298556_1_chimp	chr4:13298556_1	chr4	13298556	alt	1	SNP	185.5	55.3947	41.6716	-0.415629	0.93438	-0.444818	0.656451	0.848289
chr4:13298556_1_hs	chr4:13298556_1	chr4	13298556	ref	1	SNP	326	96.7324	96.5324	-0.00720641	0.458833	-0.015706	0.987469	0.997954
chr4:13298556_2_chimp	chr4:13298556_2	chr4	13298825	alt	2	SNP	1	0.266371	0	0.0892109	3.46787	0.025725	0.979477	0.995209
chr4:13298556_2_hs	chr4:13298556_2	chr4	13298825	ref	2	SNP	84.5	24.6027	156.471	2.66693	0.449301	5.93573	2.92537e-09	2.41369e-08
chr4:133084316_1_chimp	chr4:133084316_1	chr4	133084316	alt	1	SNP	644.25	191.772	175.301	-0.128451	0.316941	-0.405284	0.685269	0.864727
chr4:133084316_1_hs	chr4:133084316_1	chr4	133084316	ref	1	SNP	941.75	281.572	259.244	-0.117066	0.278163	-0.420856	0.67386	0.858412
chr4:133084316_2_chimp	chr4:133084316_2	chr4	133084585	alt	2	SNP	6.5	2.15849	6.47622	1.58716	2.17488	0.729768	0.465532	0.724012
chr4:133157673_2_chimp	chr4:133157673_2	chr4	133157942	alt	2	SNP	1061.75	315.93	248.466	-0.346993	0.512721	-0.676767	0.498554	0.749732
chr4:133157673_2_hs	chr4:133157673_2	chr4	133157942	ref	2	SNP	649.5	193.404	101.521	-0.929164	0.438208	-2.12037	0.0339746	0.113277
chr4:133162839_1_chimp	chr4:133162839_1	chr4	133162839	alt	1	SNP	61.25	18.2061	154.916	3.08684	0.788693	3.91386	9.08307e-05	0.000511012
chr4:133162839_1_hs	chr4:133162839_1	chr4	133162839	ref	1	SNP	53.75	16.1793	114.044	2.82049	0.356181	7.91868	2.40042e-15	2.75484e-14
chr4:133186589_1_chimp	chr4:133186589_1	chr4	133186589	alt	1	SNP	1199.5	357.12	369.271	0.0466142	0.333829	0.139635	0.888948	0.960107
chr4:133186589_1_hs	chr4:133186589_1	chr4	133186589	ref	1	SNP	1358.75	404.846	363.362	-0.154321	0.269988	-0.571585	0.567603	0.799381
chr4:133186589_2_chimp	chr4:133186589_2	chr4	133186858	alt	2	SNP	1501	445.535	329.153	-0.43708	0.35865	-1.21868	0.222966	0.473605
chr4:133186589_2_hs	chr4:133186589_2	chr4	133186858	ref	2	SNP	323.75	96.9531	86.2734	-0.173285	0.523686	-0.330894	0.740724	0.894514
chr4:133424587_1_chimp	chr4:133424587_1	chr4	133424587	alt	1	SNP	27.25	8.51631	28.7712	1.75539	1.29449	1.35605	0.175084	0.402775
chr4:133424587_1_hs	chr4:133424587_1	chr4	133424587	ref	1	SNP	34.75	10.9283	20.2769	0.885683	1.43553	0.61697	0.537254	0.778313
chr4:133424587_2_chimp	chr4:133424587_2	chr4	133424856	alt	2	SNP	888.75	262.729	308.457	0.231643	0.357145	0.648596	0.5166	0.763297
chr4:133424587_2_hs	chr4:133424587_2	chr4	133424856	ref	2	SNP	522.25	154.512	170.669	0.140518	0.485677	0.289324	0.772333	0.910476
chr4:13354954_1_chimp	chr4:13354954_1	chr4	13354954	alt	1	SNP	10	3.04404	22.6762	2.89771	1.52454	1.90071	0.0573395	0.174267
chr4:13354954_1_hs	chr4:13354954_1	chr4	13354954	ref	1	SNP	103	30.6845	118.703	1.94984	0.463557	4.20626	2.59635e-05	0.00015532
chr4:133565339_1_chimp	chr4:133565339_1	chr4	133565339	alt	1	SNP	454	137.819	287.898	1.06472	0.461576	2.3067	0.0210715	0.0754867
chr4:133565339_1_hs	chr4:133565339_1	chr4	133565339	ref	1	SNP	1160.25	349.013	325.269	-0.102405	0.305801	-0.334874	0.73772	0.893047
chr4:133565339_2_chimp	chr4:133565339_2	chr4	133565608	alt	2	SNP	304.75	90.481	35.8263	-1.34481	0.777714	-1.72919	0.0837752	0.234868
chr4:133565339_2_hs	chr4:133565339_2	chr4	133565608	ref	2	SNP	219.5	66.0258	57.0094	-0.213765	1.16876	-0.182898	0.854878	0.945621
chr4:13382123_1_hs	chr4:13382123_1	chr4	13382123	ref	1	SNP	10.5	3.25044	0	-3.50354	3.39045	-1.03336	0.301437	0.571067
chr4:13382123_2_chimp	chr4:13382123_2	chr4	13382392	alt	2	SNP	369.25	110.49	162.019	0.555783	0.446106	1.24585	0.212818	0.459632
chr4:13382123_2_hs	chr4:13382123_2	chr4	13382392	ref	2	SNP	432	128.776	42.4872	-1.59491	0.594076	-2.6847	0.00725954	0.0295759
chr4:133865655_1_chimp	chr4:133865655_1	chr4	133865655	alt	1	SNP	542	161.085	3395.26	4.39781	0.272289	16.1512	1.11291e-58	4.30346e-57
chr4:133865655_1_hs	chr4:133865655_1	chr4	133865655	ref	1	SNP	252.25	76.1126	1909.54	4.65012	0.312575	14.8768	4.6617e-50	1.52427e-48
chr4:133865655_2_chimp	chr4:133865655_2	chr4	133865924	alt	2	SNP	1442.25	431.439	558.403	0.37351	0.193213	1.93315	0.0532173	0.164086
chr4:133865655_2_hs	chr4:133865655_2	chr4	133865924	ref	2	SNP	1239	369.404	467.788	0.342241	0.30405	1.12561	0.260332	0.522205
chr4:133981422_1_chimp	chr4:133981422_1	chr4	133981422	alt	1	SNP	14.75	4.73263	13.8997	1.5706	0.994585	1.57915	0.114301	0.296935
chr4:133981422_1_hs	chr4:133981422_1	chr4	133981422	ref	1	SNP	45.75	14.6278	48.0592	1.72582	0.523955	3.29384	0.000988281	0.00480335
chr4:133981422_2_chimp	chr4:133981422_2	chr4	133981691	alt	2	SNP	735.75	220.55	272.931	0.30666	0.426001	0.719858	0.471612	0.728814
chr4:133981422_2_hs	chr4:133981422_2	chr4	133981691	ref	2	SNP	383.5	115.714	372.232	1.6866	0.372661	4.52584	6.0155e-06	3.83077e-05
chr4:134145232_1_chimp	chr4:134145232_1	chr4	134145232	alt	1	SNP	68.75	20.4166	39.1275	0.938708	1.50709	0.622861	0.533376	0.775492
chr4:134145232_1_hs	chr4:134145232_1	chr4	134145232	ref	1	SNP	555.5	166.75	133.219	-0.325831	0.601401	-0.541787	0.587966	0.812648
chr4:134145232_2_chimp	chr4:134145232_2	chr4	134145501	alt	2	SNP	371.25	110.519	54.9007	-1.00834	0.626567	-1.6093	0.10755	0.283833
chr4:134145232_2_hs	chr4:134145232_2	chr4	134145501	ref	2	SNP	377.5	111.678	86.702	-0.36756	0.828096	-0.443861	0.657143	0.848669
chr4:134159579_1_chimp	chr4:134159579_1	chr4	134159579	alt	1	SNP	575.75	169.16	166.468	-0.0200505	0.431409	-0.0464768	0.96293	0.988694
chr4:134159579_1_hs	chr4:134159579_1	chr4	134159579	ref	1	SNP	362.75	107.172	125.991	0.235667	0.50521	0.466474	0.640876	0.839356
chr4:134159579_2_chimp	chr4:134159579_2	chr4	134159848	alt	2	SNP	277	82.9314	272.504	1.71705	0.695808	2.46771	0.0135982	0.0515706
chr4:134159579_2_hs	chr4:134159579_2	chr4	134159848	ref	2	SNP	762	226.458	191.466	-0.242458	0.575636	-0.4212	0.673609	0.858308
chr4:134247645_1_chimp	chr4:134247645_1	chr4	134247645	alt	1	SNP	225.75	68.495	116.077	0.759882	0.461731	1.64572	0.0998204	0.268464
chr4:134247645_1_hs	chr4:134247645_1	chr4	134247645	ref	1	SNP	200	59.6998	89.3436	0.582408	0.408132	1.42701	0.153578	0.367778
chr4:13426534_1_chimp	chr4:13426534_1	chr4	13426534	alt	1	SNP	321.75	96.0891	139.211	0.533798	0.374691	1.42464	0.154263	0.368842
chr4:13426534_1_hs	chr4:13426534_1	chr4	13426534	ref	1	SNP	360	107.516	285.062	1.40418	0.36547	3.84214	0.000121967	0.000675442
chr4:13426534_2_chimp	chr4:13426534_2	chr4	13426803	alt	2	SNP	141	42.0553	41.743	-0.0171488	0.85636	-0.0200253	0.984023	0.996962
chr4:13426534_2_hs	chr4:13426534_2	chr4	13426803	ref	2	SNP	162.75	49.2334	35.0714	-0.491745	1.11335	-0.441683	0.658719	0.84956
chr4:134337805_1_hs	chr4:134337805_1	chr4	134337805	ref	1	SNP	8.25	2.50856	13.4455	2.4347	1.49066	1.6333	0.102406	0.273701
chr4:134337805_2_chimp	chr4:134337805_2	chr4	134338074	alt	2	SNP	2222.75	658.655	463.949	-0.50431	0.225226	-2.23913	0.0251475	0.0878235
chr4:134337805_2_hs	chr4:134337805_2	chr4	134338074	ref	2	SNP	2053.25	608.984	819.096	0.427735	0.29573	1.44637	0.148073	0.358258
chr4:13441495_2_chimp	chr4:13441495_2	chr4	13441764	alt	2	SNP	65.5	20.1087	23.6177	0.233501	1.07007	0.218212	0.827264	0.933555
chr4:13441495_2_hs	chr4:13441495_2	chr4	13441764	ref	2	SNP	23.25	6.92641	3.75465	-0.879984	2.85786	-0.307917	0.758145	0.903488
chr4:134421678_1_chimp	chr4:134421678_1	chr4	134421678	alt	1	SNP	380.5	114.349	334.69	1.55031	0.335158	4.62561	3.73495e-06	2.42667e-05
chr4:134421678_1_hs	chr4:134421678_1	chr4	134421678	ref	1	SNP	385.75	116.111	340.642	1.55494	0.507161	3.06596	0.0021697	0.00991766
chr4:134421678_2_chimp	chr4:134421678_2	chr4	134421947	alt	2	SNP	519.5	153.384	69.2763	-1.14817	0.726341	-1.58075	0.113935	0.296239
chr4:134421678_2_hs	chr4:134421678_2	chr4	134421947	ref	2	SNP	537	159.068	165.966	0.062188	0.372806	0.166811	0.867519	0.951329
chr4:134530767_1_chimp	chr4:134530767_1	chr4	134530767	alt	1	SNP	491.25	145.723	156.116	0.0968862	0.56905	0.170259	0.864806	0.950096
chr4:134530767_1_hs	chr4:134530767_1	chr4	134530767	ref	1	SNP	391.5	116.75	119.946	0.0364612	0.472333	0.0771938	0.938469	0.980038
chr4:134530767_2_chimp	chr4:134530767_2	chr4	134531036	alt	2	SNP	448.5	133.587	174.386	0.38725	0.492802	0.785814	0.431976	0.696918
chr4:134530767_2_hs	chr4:134530767_2	chr4	134531036	ref	2	SNP	359.75	107.056	96.414	-0.148059	0.561412	-0.263725	0.791991	0.919521
chr4:134544258_2_chimp	chr4:134544258_2	chr4	134544527	alt	2	SNP	1693.5	504.196	541.239	0.101225	0.356268	0.284126	0.776314	0.91246
chr4:134544258_2_hs	chr4:134544258_2	chr4	134544527	ref	2	SNP	921.25	272.782	364.792	0.41849	0.215389	1.94295	0.0520223	0.161055
chr4:134628220_1_chimp	chr4:134628220_1	chr4	134628220	alt	1	SNP	280.25	83.6669	81.3197	-0.0398109	0.876046	-0.0454439	0.963754	0.988938
chr4:134628220_1_hs	chr4:134628220_1	chr4	134628220	ref	1	SNP	137.5	40.8479	17.6069	-1.21771	1.01136	-1.20403	0.228576	0.481335
chr4:134628220_2_chimp	chr4:134628220_2	chr4	134628489	alt	2	SNP	1115	330.305	440.395	0.41486	0.243686	1.70244	0.0886737	0.245155
chr4:134628220_2_hs	chr4:134628220_2	chr4	134628489	ref	2	SNP	535.75	158.178	235.463	0.575106	0.302383	1.90191	0.0571824	0.173891
chr4:13470662_2_chimp	chr4:13470662_2	chr4	13470931	alt	2	SNP	104.5	31.5788	30.4897	-0.0561921	1.40542	-0.0399824	0.968107	0.990783
chr4:13470662_2_hs	chr4:13470662_2	chr4	13470931	ref	2	SNP	179.75	53.9624	61.4769	0.185659	0.738959	0.251243	0.801626	0.923469
chr4:13476751_1_chimp	chr4:13476751_1	chr4	13476751	alt	1	SNP	357.25	106.679	138.388	0.377712	0.316641	1.19287	0.23292	0.487154
chr4:13476751_1_hs	chr4:13476751_1	chr4	13476751	ref	1	SNP	349.5	104.956	166.059	0.661849	0.536629	1.23335	0.217447	0.466031
chr4:13478509_1_hs	chr4:13478509_1	chr4	13478509	ref	1	SNP	0	0	0	0	3.53379	0	1	1
chr4:134807351_1_chimp	chr4:134807351_1	chr4	134807351	alt	1	SNP	101.5	30.6358	24.9759	-0.297437	1.31093	-0.226891	0.820509	0.930558
chr4:134807351_1_hs	chr4:134807351_1	chr4	134807351	ref	1	SNP	469	140.295	450.329	1.68382	0.204507	8.23353	1.81781e-16	2.19579e-15
chr4:134807351_2_chimp	chr4:134807351_2	chr4	134807620	alt	2	SNP	507	151.561	121.038	-0.325282	0.607167	-0.535737	0.59214	0.815429
chr4:134807351_2_hs	chr4:134807351_2	chr4	134807620	ref	2	SNP	553.5	164.949	214.416	0.380395	0.329726	1.15367	0.248635	0.507442
chr4:13481404_1_chimp	chr4:13481404_1	chr4	13481404	alt	1	SNP	154.75	46.6818	50.8709	0.124401	0.818628	0.151963	0.879216	0.956194
chr4:13481404_1_hs	chr4:13481404_1	chr4	13481404	ref	1	SNP	160.75	47.885	102.553	1.09855	0.655432	1.67608	0.0937235	0.255817
chr4:13481404_2_chimp	chr4:13481404_2	chr4	13481673	alt	2	SNP	464.75	138.095	2192.56	3.98851	0.240206	16.6045	6.46111e-62	2.65107e-60
chr4:13481404_2_hs	chr4:13481404_2	chr4	13481673	ref	2	SNP	146	43.5679	579.189	3.73361	0.234805	15.9009	6.25086e-57	2.33421e-55
chr4:134852613_1_chimp	chr4:134852613_1	chr4	134852613	alt	1	SNP	1.5	0.452049	0.375465	0.0646122	3.09239	0.0208939	0.98333	0.996719
chr4:134852613_1_hs	chr4:134852613_1	chr4	134852613	ref	1	SNP	0.25	0.0729442	0	1.66162	3.53379	0.470209	0.638205	0.837652
chr4:134852613_2_chimp	chr4:134852613_2	chr4	134852882	alt	2	SNP	31	9.86438	18.0795	0.87368	1.12902	0.773838	0.439027	0.702728
chr4:134852613_2_hs	chr4:134852613_2	chr4	134852882	ref	2	SNP	1.75	0.554529	0.375465	-0.225432	3.08221	-0.0731398	0.941695	0.981324
chr4:134957819_1_chimp	chr4:134957819_1	chr4	134957819	alt	1	SNP	247.25	74.3963	165.093	1.1542	0.434307	2.65758	0.00787039	0.0317887
chr4:134957819_1_hs	chr4:134957819_1	chr4	134957819	ref	1	SNP	43	12.8468	31.2398	1.28105	1.31049	0.977539	0.328303	0.599614
chr4:134957819_2_chimp	chr4:134957819_2	chr4	134958088	alt	2	SNP	613	182.511	167.035	-0.129478	0.709476	-0.182499	0.855191	0.945774
chr4:134957819_2_hs	chr4:134957819_2	chr4	134958088	ref	2	SNP	575.75	170.746	110.132	-0.629498	0.607261	-1.03662	0.299914	0.56924
chr4:135011133_1_chimp	chr4:135011133_1	chr4	135011133	alt	1	SNP	238.75	73.1231	120.699	0.726511	0.720075	1.00894	0.313004	0.583855
chr4:135011133_1_hs	chr4:135011133_1	chr4	135011133	ref	1	SNP	303.75	92.3096	181.82	0.975411	0.46957	2.07724	0.0377792	0.123891
chr4:135011133_2_chimp	chr4:135011133_2	chr4	135011402	alt	2	SNP	219.25	66.6655	813.735	3.61006	0.313953	11.4987	1.33898e-30	2.68437e-29
chr4:135011133_2_hs	chr4:135011133_2	chr4	135011402	ref	2	SNP	655.25	198.356	1466.34	2.88589	0.267754	10.7781	4.36628e-27	7.82288e-26
chr4:135049997_1_chimp	chr4:135049997_1	chr4	135049997	alt	1	SNP	626.75	185.544	159.731	-0.219141	0.553898	-0.395634	0.692375	0.868848
chr4:135049997_1_hs	chr4:135049997_1	chr4	135049997	ref	1	SNP	654.25	194.768	319.511	0.711535	0.320366	2.22101	0.0263503	0.0913678
chr4:135049997_2_chimp	chr4:135049997_2	chr4	135050266	alt	2	SNP	66.25	19.8046	11.6278	-0.776086	2.16677	-0.358177	0.720211	0.884055
chr4:135049997_2_hs	chr4:135049997_2	chr4	135050266	ref	2	SNP	94.75	28.4431	17.0697	-0.730954	1.36785	-0.534383	0.593076	0.816036
chr4:13516364_2_chimp	chr4:13516364_2	chr4	13516633	alt	2	SNP	416	124.298	51.2355	-1.28344	0.851084	-1.50801	0.131552	0.329279
chr4:13516364_2_hs	chr4:13516364_2	chr4	13516633	ref	2	SNP	348.75	103.324	59.1792	-0.807934	0.962745	-0.839198	0.401358	0.670018
chr4:135192850_1_chimp	chr4:135192850_1	chr4	135192850	alt	1	SNP	93.25	27.7288	40.2126	0.543554	0.681777	0.79726	0.4253	0.691456
chr4:135192850_1_hs	chr4:135192850_1	chr4	135192850	ref	1	SNP	228.5	67.8238	48.0341	-0.503792	0.8983	-0.560829	0.574914	0.804335
chr4:135192850_2_chimp	chr4:135192850_2	chr4	135193119	alt	2	SNP	256.5	76.3669	121.793	0.672697	0.401941	1.67362	0.0942052	0.25687
chr4:135192850_2_hs	chr4:135192850_2	chr4	135193119	ref	2	SNP	72.25	21.2112	26.9453	0.342309	1.0523	0.325295	0.744958	0.896731
chr4:13523554_1_chimp	chr4:13523554_1	chr4	13523554	alt	1	SNP	3345.5	989.18	1304.04	0.397878	0.287576	1.38356	0.166494	0.388975
chr4:13523554_1_hs	chr4:13523554_1	chr4	13523554	ref	1	SNP	1850.25	546.7	461.759	-0.243428	0.1964	-1.23945	0.215179	0.462925
chr4:13523554_2_chimp	chr4:13523554_2	chr4	13523823	alt	2	SNP	15	4.72044	5.71696	0.280011	2.17399	0.128801	0.897515	0.963677
chr4:135277261_1_chimp	chr4:135277261_1	chr4	135277261	alt	1	SNP	317.75	94.7364	58.3007	-0.701918	1.21325	-0.578545	0.562896	0.796064
chr4:135277261_1_hs	chr4:135277261_1	chr4	135277261	ref	1	SNP	155.75	46.4528	38.9048	-0.260453	0.826307	-0.315201	0.752609	0.90057
chr4:135277261_2_chimp	chr4:135277261_2	chr4	135277530	alt	2	SNP	133.5	39.5004	40.9746	0.0569237	1.25799	0.0452497	0.963908	0.989006
chr4:135277261_2_hs	chr4:135277261_2	chr4	135277530	ref	2	SNP	436	128.909	127.013	-0.0219663	0.331568	-0.0662498	0.947179	0.983392
chr4:13529405_1_chimp	chr4:13529405_1	chr4	13529405	alt	1	SNP	530.25	157.623	208.987	0.405746	0.776375	0.522616	0.601241	0.821174
chr4:13529405_1_hs	chr4:13529405_1	chr4	13529405	ref	1	SNP	130.75	38.8347	62.3568	0.680387	1.0128	0.671785	0.50172	0.752017
chr4:135357107_1_chimp	chr4:135357107_1	chr4	135357107	alt	1	SNP	182.25	54.4143	343.64	2.6571	0.276338	9.61541	6.88324e-22	1.03077e-20
chr4:135357107_1_hs	chr4:135357107_1	chr4	135357107	ref	1	SNP	103.25	30.841	301.9	3.28942	0.417495	7.87894	3.30182e-15	3.76326e-14
chr4:135368771_1_chimp	chr4:135368771_1	chr4	135368771	alt	1	SNP	156.75	48.4057	93.466	0.949055	0.763048	1.24377	0.213585	0.460714
chr4:135368771_1_hs	chr4:135368771_1	chr4	135368771	ref	1	SNP	175	54.7562	176.332	1.69222	0.277622	6.09541	1.0916e-09	9.25792e-09
chr4:135368771_2_chimp	chr4:135368771_2	chr4	135369040	alt	2	SNP	31.75	9.72144	0.937692	-3.50178	3.03592	-1.15345	0.248727	0.507554
chr4:135368771_2_hs	chr4:135368771_2	chr4	135369040	ref	2	SNP	152.25	45.3015	27.3025	-0.733572	1.31399	-0.558278	0.576654	0.805334
chr4:135370404_1_chimp	chr4:135370404_1	chr4	135370404	alt	1	SNP	72	21.6302	8.22366	-1.40203	1.59415	-0.879486	0.379138	0.649314
chr4:135370404_1_hs	chr4:135370404_1	chr4	135370404	ref	1	SNP	82.75	24.8779	35.13	0.503437	1.03001	0.488771	0.625004	0.835545
chr4:135370404_2_chimp	chr4:135370404_2	chr4	135370673	alt	2	SNP	544.75	164.143	303.6	0.88528	0.387837	2.28261	0.0224532	0.0797143
chr4:135370404_2_hs	chr4:135370404_2	chr4	135370673	ref	2	SNP	812.25	242.937	359.829	0.564864	0.269657	2.09475	0.036193	0.119472
chr4:13547750_2_chimp	chr4:13547750_2	chr4	13548019	alt	2	SNP	3846.5	1134.71	4760.91	2.06865	0.323393	6.39672	1.58745e-10	1.41939e-09
chr4:13547750_2_hs	chr4:13547750_2	chr4	13548019	ref	2	SNP	1742	513.373	2004.89	1.96482	0.299915	6.55125	5.7057e-11	5.23768e-10
chr4:13559123_1_chimp	chr4:13559123_1	chr4	13559123	alt	1	SNP	1084	323.011	362.355	0.165659	0.322491	0.513685	0.607472	0.82498
chr4:13559123_1_hs	chr4:13559123_1	chr4	13559123	ref	1	SNP	1353	405.104	374.08	-0.116053	0.30327	-0.382673	0.701963	0.874259
chr4:13559123_2_chimp	chr4:13559123_2	chr4	13559392	alt	2	SNP	1540	457.447	3268.02	2.83675	0.162876	17.4166	6.1776e-68	2.78813e-66
chr4:13559123_2_hs	chr4:13559123_2	chr4	13559392	ref	2	SNP	2526	751.073	3444.61	2.19712	0.174161	12.6155	1.73502e-36	4.11372e-35
chr4:1355940_1_chimp	chr4:1355940_1	chr4	1355940	alt	1	SNP	623	187.536	211.971	0.174295	0.454267	0.383685	0.701212	0.873803
chr4:1355940_1_hs	chr4:1355940_1	chr4	1355940	ref	1	SNP	79.75	23.7928	25.1919	0.0810363	0.885002	0.0915662	0.927043	0.975739
chr4:1355940_2_chimp	chr4:1355940_2	chr4	1356209	alt	2	SNP	109.25	32.6578	309.347	3.24546	0.306835	10.5772	3.80158e-26	6.61193e-25
chr4:1355940_2_hs	chr4:1355940_2	chr4	1356209	ref	2	SNP	2191.75	647.902	13403.9	4.37058	0.261973	16.6833	1.73299e-62	7.19706e-61
chr4:135927517_1_chimp	chr4:135927517_1	chr4	135927517	alt	1	SNP	216	64.4475	118.658	0.883137	0.595514	1.48298	0.138079	0.340895
chr4:135927517_1_hs	chr4:135927517_1	chr4	135927517	ref	1	SNP	231	69.268	70.1082	0.0160019	0.932571	0.0171589	0.98631	0.997577
chr4:135927517_2_chimp	chr4:135927517_2	chr4	135927786	alt	2	SNP	620.75	184.602	146.451	-0.334063	0.318585	-1.04858	0.294371	0.563031
chr4:135927517_2_hs	chr4:135927517_2	chr4	135927786	ref	2	SNP	717.75	213.167	282.199	0.407218	0.362969	1.12191	0.261901	0.524208
chr4:136012091_1_chimp	chr4:136012091_1	chr4	136012091	alt	1	SNP	1472	443.323	849.123	0.937474	0.168323	5.56949	2.55486e-08	1.97717e-07
chr4:136012091_1_hs	chr4:136012091_1	chr4	136012091	ref	1	SNP	660	198.499	453.144	1.19173	0.23241	5.1277	2.933e-07	2.0935e-06
chr4:136012091_2_chimp	chr4:136012091_2	chr4	136012360	alt	2	SNP	183	54.3132	91.401	0.753939	0.648166	1.16319	0.244754	0.50243
chr4:136058581_1_chimp	chr4:136058581_1	chr4	136058581	alt	1	SNP	133.5	40.4119	9.87999	-2.04102	1.67106	-1.22139	0.221938	0.472202
chr4:136058581_1_hs	chr4:136058581_1	chr4	136058581	ref	1	SNP	411.75	122.658	88.5388	-0.468071	0.495558	-0.944533	0.344897	0.615813
chr4:136058581_2_chimp	chr4:136058581_2	chr4	136058850	alt	2	SNP	553	165.426	478.744	1.53415	0.263579	5.82047	5.86827e-09	4.74042e-08
chr4:136058581_2_hs	chr4:136058581_2	chr4	136058850	ref	2	SNP	479.25	144.764	133.94	-0.114958	0.469116	-0.245052	0.806416	0.925784
chr4:136088180_1_chimp	chr4:136088180_1	chr4	136088180	alt	1	SNP	234.25	70.5664	66.3769	-0.0879634	0.554634	-0.158597	0.873986	0.954092
chr4:136088180_1_hs	chr4:136088180_1	chr4	136088180	ref	1	SNP	368	110.654	208.149	0.914169	0.342288	2.67076	0.00756793	0.030696
chr4:136088180_2_chimp	chr4:136088180_2	chr4	136088449	alt	2	SNP	1196	358.278	444.441	0.313167	0.301147	1.03991	0.29838	0.56747
chr4:136088180_2_hs	chr4:136088180_2	chr4	136088449	ref	2	SNP	465.5	141.338	270.443	0.939584	0.342843	2.74056	0.00613343	0.0254262
chr4:136095940_1_chimp	chr4:136095940_1	chr4	136095940	alt	1	SNP	96	28.9869	31.6141	0.120119	0.963542	0.124664	0.90079	0.965036
chr4:136095940_1_hs	chr4:136095940_1	chr4	136095940	ref	1	SNP	358.75	107.461	142.992	0.414289	0.39662	1.04455	0.296231	0.565043
chr4:136095940_2_chimp	chr4:136095940_2	chr4	136096209	alt	2	SNP	328.5	98.6377	657.787	2.73667	0.419083	6.53014	6.5707e-11	6.00966e-10
chr4:136095940_2_hs	chr4:136095940_2	chr4	136096209	ref	2	SNP	347.25	104.721	811.177	2.95291	0.290836	10.1532	3.20723e-24	5.22101e-23
chr4:136117419_1_chimp	chr4:136117419_1	chr4	136117419	alt	1	SNP	321.25	95.4358	1815.72	4.24924	0.294193	14.4437	2.74683e-47	8.4745e-46
chr4:136117419_1_hs	chr4:136117419_1	chr4	136117419	ref	1	SNP	18.25	5.43491	38.0693	2.80164	0.782045	3.58245	0.00034038	0.00177707
chr4:136117419_2_chimp	chr4:136117419_2	chr4	136117688	alt	2	SNP	288	87.8265	99.012	0.172166	0.593702	0.289988	0.771825	0.910234
chr4:136117419_2_hs	chr4:136117419_2	chr4	136117688	ref	2	SNP	430.25	130.008	114.103	-0.185317	0.346577	-0.534708	0.592852	0.815917
chr4:136320060_1_chimp	chr4:136320060_1	chr4	136320060	alt	1	SNP	2081	616.238	443.838	-0.472564	0.261917	-1.80425	0.0711927	0.206817
chr4:136320060_1_hs	chr4:136320060_1	chr4	136320060	ref	1	SNP	1030.75	305.4	149.227	-1.03446	0.623147	-1.66006	0.0969022	0.262451
chr4:136320060_2_chimp	chr4:136320060_2	chr4	136320329	alt	2	SNP	2548.5	752.546	1327.99	0.818965	0.32123	2.54947	0.0107888	0.0420484
chr4:136320060_2_hs	chr4:136320060_2	chr4	136320329	ref	2	SNP	1725.75	509.735	1063.83	1.06146	0.18817	5.64094	1.69121e-08	1.32513e-07
chr4:136395456_1_chimp	chr4:136395456_1	chr4	136395456	alt	1	SNP	21.75	6.76626	12.924	0.932567	1.55316	0.600432	0.548218	0.78599
chr4:136395456_2_chimp	chr4:136395456_2	chr4	136395725	alt	2	SNP	1042	307.155	1440.62	2.23023	0.244707	9.11386	7.95002e-20	1.10269e-18
chr4:136395456_2_hs	chr4:136395456_2	chr4	136395725	ref	2	SNP	608	179.787	826.222	2.20098	0.266683	8.25315	1.54273e-16	1.86886e-15
chr4:13641012_1_chimp	chr4:13641012_1	chr4	13641012	alt	1	SNP	906.5	267.424	749.32	1.4851	0.289683	5.12662	2.94996e-07	2.105e-06
chr4:13641012_1_hs	chr4:13641012_1	chr4	13641012	ref	1	SNP	1753.5	519.872	1382.15	1.40999	0.254753	5.53476	3.11661e-08	2.39692e-07
chr4:13641012_2_chimp	chr4:13641012_2	chr4	13641281	alt	2	SNP	2667.5	789.057	515.696	-0.615408	0.233568	-2.63482	0.00841831	0.0337414
chr4:13641012_2_hs	chr4:13641012_2	chr4	13641281	ref	2	SNP	1409	416.832	240.166	-0.794987	0.402367	-1.97577	0.0481803	0.151241
chr4:136476713_1_chimp	chr4:136476713_1	chr4	136476713	alt	1	SNP	455	136.242	148.661	0.126666	0.508267	0.249212	0.803197	0.924273
chr4:136476713_1_hs	chr4:136476713_1	chr4	136476713	ref	1	SNP	974.25	291.954	430.66	0.561312	0.240271	2.33617	0.0194826	0.0704969
chr4:136476713_2_chimp	chr4:136476713_2	chr4	136476982	alt	2	SNP	137.5	41.3053	126.977	1.62444	0.663082	2.44984	0.0142921	0.0538435
chr4:136476713_2_hs	chr4:136476713_2	chr4	136476982	ref	2	SNP	161.25	48.3708	89.8615	0.894154	0.586441	1.52471	0.12733	0.321538
chr4:13656829_1_chimp	chr4:13656829_1	chr4	13656829	alt	1	SNP	557.25	166.666	350.256	1.06937	0.386404	2.76751	0.00564871	0.023613
chr4:13656829_1_hs	chr4:13656829_1	chr4	13656829	ref	1	SNP	296	88.5828	207.212	1.22404	0.626656	1.95328	0.050786	0.157977
chr4:13656829_2_chimp	chr4:13656829_2	chr4	13657098	alt	2	SNP	260	77.9378	178.528	1.19605	0.450555	2.65462	0.00793969	0.0320399
chr4:13656829_2_hs	chr4:13656829_2	chr4	13657098	ref	2	SNP	198.75	60.1758	39.0572	-0.626604	1.41147	-0.443938	0.657088	0.84866
chr4:136590716_1_chimp	chr4:136590716_1	chr4	136590716	alt	1	SNP	1212.75	357.83	364.652	0.0280664	0.300226	0.0934843	0.925519	0.975134
chr4:136590716_1_hs	chr4:136590716_1	chr4	136590716	ref	1	SNP	2008.25	592.122	547.4	-0.111698	0.369037	-0.302673	0.762139	0.905449
chr4:136590716_2_chimp	chr4:136590716_2	chr4	136590985	alt	2	SNP	903.5	266.479	223.869	-0.254486	0.368344	-0.690892	0.489633	0.743083
chr4:136590716_2_hs	chr4:136590716_2	chr4	136590985	ref	2	SNP	1867.5	551.869	588.445	0.0932938	0.21982	0.424409	0.671267	0.856894
chr4:136651134_1_chimp	chr4:136651134_1	chr4	136651134	alt	1	SNP	182	54.1405	114.392	1.0782	0.792011	1.36134	0.173405	0.400174
chr4:136651134_1_hs	chr4:136651134_1	chr4	136651134	ref	1	SNP	372.5	111.12	132.244	0.249306	0.510653	0.48821	0.625401	0.83582
chr4:136651134_2_chimp	chr4:136651134_2	chr4	136651403	alt	2	SNP	203.5	61.0593	94.6288	0.637195	0.646701	0.985301	0.324476	0.595907
chr4:136651134_2_hs	chr4:136651134_2	chr4	136651403	ref	2	SNP	477.5	142.652	166.948	0.224122	0.367235	0.610295	0.541667	0.781499
chr4:136864421_1_chimp	chr4:136864421_1	chr4	136864421	alt	1	SNP	11	3.36474	6.26932	0.895223	2.73898	0.326845	0.743785	0.896102
chr4:136864421_2_hs	chr4:136864421_2	chr4	136864690	ref	2	SNP	146.25	44.1867	171.469	1.95439	0.722128	2.70643	0.00680117	0.0278801
chr4:136867175_1_chimp	chr4:136867175_1	chr4	136867175	alt	1	SNP	67	20.0042	9.47466	-1.08824	1.55477	-0.699936	0.483967	0.738506
chr4:136867175_1_hs	chr4:136867175_1	chr4	136867175	ref	1	SNP	117.25	34.6608	20.7475	-0.741453	1.42537	-0.520181	0.602938	0.822296
chr4:136867175_2_chimp	chr4:136867175_2	chr4	136867444	alt	2	SNP	69.25	20.5505	35.7554	0.796364	1.25779	0.633147	0.526638	0.770692
chr4:136867175_2_hs	chr4:136867175_2	chr4	136867444	ref	2	SNP	14.5	4.28249	7.85013	0.872641	1.62595	0.536697	0.591477	0.815024
chr4:1369023_1_chimp	chr4:1369023_1	chr4	1369023	alt	1	SNP	148	43.716	15.4483	-1.49144	1.04544	-1.42661	0.153692	0.367947
chr4:1369023_1_hs	chr4:1369023_1	chr4	1369023	ref	1	SNP	374.5	110.932	108.758	-0.0304373	0.472124	-0.0644687	0.948597	0.983928
chr4:1369023_2_chimp	chr4:1369023_2	chr4	1369292	alt	2	SNP	1036.25	307.911	558.079	0.856661	0.238128	3.59748	0.000321312	0.00168377
chr4:13706025_1_chimp	chr4:13706025_1	chr4	13706025	alt	1	SNP	1175.25	356.5	2422.67	2.76456	0.283527	9.75061	1.83358e-22	2.80254e-21
chr4:13706025_1_hs	chr4:13706025_1	chr4	13706025	ref	1	SNP	1064.75	318.779	1282.21	2.00751	0.448859	4.47246	7.73236e-06	4.87284e-05
chr4:13706025_2_chimp	chr4:13706025_2	chr4	13706294	alt	2	SNP	65	19.8123	2.38866	-3.05732	1.89727	-1.61143	0.107085	0.282915
chr4:13706025_2_hs	chr4:13706025_2	chr4	13706294	ref	2	SNP	105.25	31.9983	50.4808	0.657242	0.935104	0.702854	0.482147	0.736997
chr4:137067698_1_chimp	chr4:137067698_1	chr4	137067698	alt	1	SNP	1064	316.341	13643.9	5.43056	0.336338	16.1461	1.20927e-58	4.67342e-57
chr4:137067698_1_hs	chr4:137067698_1	chr4	137067698	ref	1	SNP	563	168.993	9561.99	5.82244	0.315793	18.4375	6.56595e-76	3.33279e-74
chr4:137067698_2_chimp	chr4:137067698_2	chr4	137067967	alt	2	SNP	1289	389.087	699.105	0.845706	0.341139	2.47906	0.0131729	0.0501449
chr4:137067698_2_hs	chr4:137067698_2	chr4	137067967	ref	2	SNP	1835.25	552.102	791.21	0.518688	0.476445	1.08866	0.276302	0.541747
chr4:137083748_1_chimp	chr4:137083748_1	chr4	137083748	alt	1	SNP	1473.5	435.19	814.431	0.904354	0.264487	3.41928	0.000627879	0.00314767
chr4:137083748_1_hs	chr4:137083748_1	chr4	137083748	ref	1	SNP	1026	303.707	349.082	0.199365	0.462289	0.431256	0.666282	0.85401
chr4:137083748_2_chimp	chr4:137083748_2	chr4	137084017	alt	2	SNP	97.25	28.8726	13.6369	-1.0896	1.43705	-0.758224	0.448317	0.710389
chr4:137083748_2_hs	chr4:137083748_2	chr4	137084017	ref	2	SNP	537	159.383	139.093	-0.195452	0.413617	-0.472544	0.636539	0.837652
chr4:137124495_1_chimp	chr4:137124495_1	chr4	137124495	alt	1	SNP	149.25	45.2897	40.8556	-0.144125	0.816771	-0.176457	0.859935	0.94794
chr4:137124495_1_hs	chr4:137124495_1	chr4	137124495	ref	1	SNP	120.5	36.686	69.1556	0.912371	0.565086	1.61457	0.106404	0.281619
chr4:137124495_2_chimp	chr4:137124495_2	chr4	137124764	alt	2	SNP	26	8.32714	32.2449	1.95149	1.14205	1.70876	0.0874957	0.24268
chr4:137266830_1_chimp	chr4:137266830_1	chr4	137266830	alt	1	SNP	157.5	47.4767	52.0786	0.138231	0.806132	0.171474	0.863851	0.949772
chr4:137266830_1_hs	chr4:137266830_1	chr4	137266830	ref	1	SNP	317.5	95.7363	90.7944	-0.0765106	0.610944	-0.125233	0.900339	0.964826
chr4:137266830_2_chimp	chr4:137266830_2	chr4	137267099	alt	2	SNP	5	1.61806	6.00356	1.88783	2.11416	0.892946	0.371886	0.642546
chr4:137310550_1_chimp	chr4:137310550_1	chr4	137310550	alt	1	SNP	0	0	0	NA	NA	NA	NA	NA
chr4:137310550_1_hs	chr4:137310550_1	chr4	137310550	ref	1	SNP	0.75	0.245975	39.6547	7.437	1.07998	6.88623	5.72918e-12	5.55362e-11
chr4:137310550_2_chimp	chr4:137310550_2	chr4	137310819	alt	2	SNP	296	89.2752	108.629	0.284231	0.433716	0.655339	0.51225	0.760168
chr4:137310550_2_hs	chr4:137310550_2	chr4	137310819	ref	2	SNP	358.75	107.686	203.07	0.918254	0.454701	2.01947	0.0434385	0.138925
chr4:137360035_1_chimp	chr4:137360035_1	chr4	137360035	alt	1	SNP	266.25	79.6102	80.4149	0.0180184	0.653348	0.0275785	0.977998	0.994664
chr4:137360035_1_hs	chr4:137360035_1	chr4	137360035	ref	1	SNP	217	65.1268	123.346	0.92287	1.41995	0.649931	0.515737	0.762626
chr4:137360035_2_chimp	chr4:137360035_2	chr4	137360304	alt	2	SNP	157.25	46.8995	78.4531	0.740804	1.13188	0.654491	0.512795	0.760548
chr4:137360035_2_hs	chr4:137360035_2	chr4	137360304	ref	2	SNP	138.75	41.2849	26.7359	-0.629317	1.79105	-0.351367	0.725313	0.886766
chr4:137370147_1_chimp	chr4:137370147_1	chr4	137370147	alt	1	SNP	622	186.685	239.957	0.360061	0.274784	1.31034	0.190081	0.426104
chr4:137370147_1_hs	chr4:137370147_1	chr4	137370147	ref	1	SNP	281.25	85.1088	85.1848	-0.0019569	0.646178	-0.00302842	0.997584	1
chr4:137370147_2_chimp	chr4:137370147_2	chr4	137370416	alt	2	SNP	22	6.65999	5.43341	-0.296957	2.77076	-0.107175	0.91465	0.970718
chr4:137370147_2_hs	chr4:137370147_2	chr4	137370416	ref	2	SNP	66.5	19.9042	57.6598	1.53924	1.08059	1.42444	0.154319	0.368935
chr4:137374419_1_chimp	chr4:137374419_1	chr4	137374419	alt	1	SNP	2363.25	705.804	733.158	0.0559264	0.295222	0.189438	0.849749	0.943443
chr4:137374419_1_hs	chr4:137374419_1	chr4	137374419	ref	1	SNP	1209.5	359.854	396.709	0.139643	0.360182	0.387702	0.698237	0.872144
chr4:137374419_2_chimp	chr4:137374419_2	chr4	137374688	alt	2	SNP	550	164.435	822.293	2.32136	0.296472	7.82992	4.88162e-15	5.51795e-14
chr4:137374419_2_hs	chr4:137374419_2	chr4	137374688	ref	2	SNP	405.75	121.806	761.374	2.64381	0.257149	10.2812	8.56371e-25	1.42107e-23
chr4:137387964_1_chimp	chr4:137387964_1	chr4	137387964	alt	1	SNP	35.75	11.088	8.10221	-0.460349	1.72912	-0.266234	0.790059	0.918623
chr4:137387964_1_hs	chr4:137387964_1	chr4	137387964	ref	1	SNP	13.25	4.12612	3.37919	-0.283792	2.88809	-0.0982628	0.921724	0.973476
chr4:137387964_2_chimp	chr4:137387964_2	chr4	137388233	alt	2	SNP	21.5	6.60972	11.6278	0.807543	2.1704	0.372072	0.709839	0.878435
chr4:137387964_2_hs	chr4:137387964_2	chr4	137388233	ref	2	SNP	261.25	81.3295	58.1044	-0.487142	0.580781	-0.838771	0.401598	0.670243
chr4:137390041_1_chimp	chr4:137390041_1	chr4	137390041	alt	1	SNP	64.5	19.7363	41.4415	1.07261	0.738381	1.45265	0.146321	0.355335
chr4:137390041_1_hs	chr4:137390041_1	chr4	137390041	ref	1	SNP	189.75	57.1928	66.2983	0.2101	0.83273	0.252303	0.800807	0.923115
chr4:137390041_2_chimp	chr4:137390041_2	chr4	137390310	alt	2	SNP	2	0.656896	0	-1.19106	3.41842	-0.348425	0.727521	0.887821
chr4:137390041_2_hs	chr4:137390041_2	chr4	137390310	ref	2	SNP	1.5	0.50053	0	-0.795744	3.4294	-0.232036	0.81651	0.928752
chr4:137393453_1_chimp	chr4:137393453_1	chr4	137393453	alt	1	SNP	468.25	139.593	169.735	0.282455	0.49181	0.574317	0.565753	0.798139
chr4:137393453_1_hs	chr4:137393453_1	chr4	137393453	ref	1	SNP	288.75	86.1376	141.09	0.71457	0.594766	1.20143	0.229584	0.48274
chr4:137393453_2_chimp	chr4:137393453_2	chr4	137393722	alt	2	SNP	445.75	133.114	170.345	0.352356	0.452691	0.778358	0.436358	0.700526
chr4:137393453_2_hs	chr4:137393453_2	chr4	137393722	ref	2	SNP	754	225.787	177.703	-0.346682	0.328136	-1.05652	0.290732	0.558588
chr4:137415834_1_chimp	chr4:137415834_1	chr4	137415834	alt	1	SNP	70.5	20.9569	41.9149	0.99887	0.589611	1.69412	0.090243	0.248524
chr4:137415834_1_hs	chr4:137415834_1	chr4	137415834	ref	1	SNP	211.5	63.6028	285.097	2.16302	0.298016	7.25809	3.92608e-13	4.04265e-12
chr4:137427414_1_chimp	chr4:137427414_1	chr4	137427414	alt	1	SNP	4	1.28627	1.87733	0.554531	3.00051	0.184813	0.853376	0.945059
chr4:137427414_1_hs	chr4:137427414_1	chr4	137427414	ref	1	SNP	0	0	0.8868	3.92892	2.62577	1.4963	0.134577	0.33467
chr4:137427414_2_chimp	chr4:137427414_2	chr4	137427683	alt	2	SNP	416.25	123.236	198.838	0.693256	0.427275	1.62251	0.104695	0.278267
chr4:137427414_2_hs	chr4:137427414_2	chr4	137427683	ref	2	SNP	416	122.853	168.543	0.459117	0.488093	0.940633	0.346893	0.61769
chr4:137432432_2_chimp	chr4:137432432_2	chr4	137432701	alt	2	SNP	74.5	22.2837	29.7175	0.415888	0.690876	0.601973	0.547192	0.785279
chr4:137432432_2_hs	chr4:137432432_2	chr4	137432701	ref	2	SNP	80.25	24.4881	89.2631	1.8726	0.660634	2.83455	0.00458903	0.0195708
chr4:137484182_1_chimp	chr4:137484182_1	chr4	137484182	alt	1	SNP	106.75	31.9178	61.9377	0.956601	0.645769	1.48134	0.138517	0.341684
chr4:137484182_1_hs	chr4:137484182_1	chr4	137484182	ref	1	SNP	47	14.0372	31.5901	1.17658	1.01208	1.16254	0.245018	0.502756
chr4:137484182_2_chimp	chr4:137484182_2	chr4	137484451	alt	2	SNP	8.5	2.66147	1.50186	-0.817215	3.00636	-0.271828	0.785754	0.916552
chr4:137484182_2_hs	chr4:137484182_2	chr4	137484451	ref	2	SNP	39.25	11.9234	79.3098	2.73088	0.731001	3.73581	0.00018711	0.00101234
chr4:137510720_1_chimp	chr4:137510720_1	chr4	137510720	alt	1	SNP	1025.25	306.45	785.977	1.35923	0.972517	1.39764	0.16222	0.382063
chr4:137510720_1_hs	chr4:137510720_1	chr4	137510720	ref	1	SNP	1295	390.194	433.415	0.152632	0.35102	0.434824	0.66369	0.852329
chr4:137510720_2_chimp	chr4:137510720_2	chr4	137510989	alt	2	SNP	161.5	48.0846	739.758	3.94234	0.295773	13.329	1.5707e-40	4.12916e-39
chr4:137510720_2_hs	chr4:137510720_2	chr4	137510989	ref	2	SNP	178.25	53.6813	692.728	3.69117	0.228204	16.1748	7.58838e-59	2.9436e-57
chr4:137524823_1_chimp	chr4:137524823_1	chr4	137524823	alt	1	SNP	662.25	195.517	339.954	0.798284	0.268535	2.97274	0.00295157	0.0131247
chr4:137524823_1_hs	chr4:137524823_1	chr4	137524823	ref	1	SNP	185.25	54.8567	59.8306	0.125067	0.95385	0.131118	0.895682	0.962884
chr4:137524823_2_chimp	chr4:137524823_2	chr4	137525092	alt	2	SNP	113.5	33.4201	17.2815	-0.960176	1.58245	-0.606764	0.544008	0.783102
chr4:137524823_2_hs	chr4:137524823_2	chr4	137525092	ref	2	SNP	253	75.407	69.7437	-0.11721	0.661417	-0.17721	0.859343	0.947613
chr4:137598092_1_chimp	chr4:137598092_1	chr4	137598092	alt	1	SNP	1757.25	522.229	606.538	0.217311	0.378604	0.573981	0.565981	0.7983
chr4:137598092_1_hs	chr4:137598092_1	chr4	137598092	ref	1	SNP	841.5	250.83	182.976	-0.455289	0.349673	-1.30204	0.192902	0.430551
chr4:137598092_2_chimp	chr4:137598092_2	chr4	137598361	alt	2	SNP	158.5	48.8408	99.8013	1.02852	0.911352	1.12857	0.259081	0.520696
chr4:137598092_2_hs	chr4:137598092_2	chr4	137598361	ref	2	SNP	168.25	50.4843	80.4102	0.669684	0.584693	1.14536	0.25206	0.5118
chr4:137612178_1_chimp	chr4:137612178_1	chr4	137612178	alt	1	SNP	455	136.912	119.296	-0.200921	0.450282	-0.446212	0.655444	0.847767
chr4:137612178_1_hs	chr4:137612178_1	chr4	137612178	ref	1	SNP	462.25	138.225	184.481	0.413149	0.363112	1.1378	0.255205	0.515844
chr4:137612178_2_chimp	chr4:137612178_2	chr4	137612447	alt	2	SNP	1557.5	462.507	578.255	0.321448	0.193184	1.66395	0.0961223	0.260858
chr4:137612178_2_hs	chr4:137612178_2	chr4	137612447	ref	2	SNP	2101.75	623.216	910.005	0.546659	0.27722	1.97193	0.0486178	0.152381
chr4:137659725_1_chimp	chr4:137659725_1	chr4	137659725	alt	1	SNP	832.25	247.141	144.931	-0.771837	0.711183	-1.08529	0.277795	0.543619
chr4:137659725_1_hs	chr4:137659725_1	chr4	137659725	ref	1	SNP	516.75	153.813	101.882	-0.597453	0.637619	-0.937005	0.348756	0.619515
chr4:137659725_2_chimp	chr4:137659725_2	chr4	137659994	alt	2	SNP	211	63.7023	154.929	1.28548	0.552788	2.32545	0.0200478	0.0722818
chr4:137659725_2_hs	chr4:137659725_2	chr4	137659994	ref	2	SNP	908.75	274.092	463.138	0.758784	0.388214	1.95455	0.0506364	0.157588
chr4:1376601_1_chimp	chr4:1376601_1	chr4	1376601	alt	1	SNP	449.75	132.948	66.6573	-0.99916	0.575705	-1.73554	0.0826451	0.232392
chr4:1376601_1_hs	chr4:1376601_1	chr4	1376601	ref	1	SNP	21.25	6.28874	0	-4.45618	3.38702	-1.31566	0.188287	0.423425
chr4:1376601_2_chimp	chr4:1376601_2	chr4	1376870	alt	2	SNP	161	47.6995	52.3686	0.13044	0.735901	0.177252	0.859311	0.947607
chr4:1376601_2_hs	chr4:1376601_2	chr4	1376870	ref	2	SNP	656.25	194.413	120.115	-0.694376	0.495525	-1.4013	0.161126	0.380265
chr4:137663733_1_chimp	chr4:137663733_1	chr4	137663733	alt	1	SNP	312.5	95.2308	162.18	0.770497	0.450074	1.71193	0.0869087	0.241453
chr4:137663733_1_hs	chr4:137663733_1	chr4	137663733	ref	1	SNP	23	7.05302	56.3101	3.00317	1.26132	2.38097	0.0172673	0.0634569
chr4:137663733_2_chimp	chr4:137663733_2	chr4	137664002	alt	2	SNP	2517.75	745.181	592.615	-0.329022	0.217258	-1.51443	0.129917	0.326245
chr4:137663733_2_hs	chr4:137663733_2	chr4	137664002	ref	2	SNP	563.5	169.056	104.46	-0.690585	0.497632	-1.38774	0.165216	0.386861
chr4:137684692_1_chimp	chr4:137684692_1	chr4	137684692	alt	1	SNP	510	153.094	294.477	0.943107	0.309542	3.04679	0.00231302	0.0105153
chr4:137684692_1_hs	chr4:137684692_1	chr4	137684692	ref	1	SNP	405.5	120.606	396.795	1.71747	0.293141	5.85885	4.66087e-09	3.7898e-08
chr4:137684692_2_chimp	chr4:137684692_2	chr4	137684961	alt	2	SNP	143	41.8622	19.9176	-1.07419	1.02777	-1.04517	0.295946	0.564714
chr4:137684692_2_hs	chr4:137684692_2	chr4	137684961	ref	2	SNP	461	137.432	94.719	-0.537915	0.540356	-0.995482	0.319502	0.590673
chr4:137694708_1_chimp	chr4:137694708_1	chr4	137694708	alt	1	SNP	656.75	196.496	302.75	0.625895	0.490418	1.27625	0.201868	0.443999
chr4:137694708_1_hs	chr4:137694708_1	chr4	137694708	ref	1	SNP	449.75	134.808	112.63	-0.26106	0.526592	-0.495754	0.620068	0.832605
chr4:137694708_2_chimp	chr4:137694708_2	chr4	137694977	alt	2	SNP	379	113.616	354.108	1.63963	0.365512	4.48585	7.2624e-06	4.58932e-05
chr4:137694708_2_hs	chr4:137694708_2	chr4	137694977	ref	2	SNP	148	44.2065	50.8673	0.197856	0.98361	0.201153	0.840579	0.939561
chr4:137749102_1_chimp	chr4:137749102_1	chr4	137749102	alt	1	SNP	162	49.1889	63.246	0.365266	0.637169	0.573264	0.566466	0.798695
chr4:137749102_1_hs	chr4:137749102_1	chr4	137749102	ref	1	SNP	330.5	98.7263	525.91	2.41321	1.38823	1.73833	0.0821526	0.231326
chr4:137749102_2_chimp	chr4:137749102_2	chr4	137749371	alt	2	SNP	154	45.836	30.0088	-0.617902	1.15614	-0.534454	0.593028	0.816026
chr4:137749102_2_hs	chr4:137749102_2	chr4	137749371	ref	2	SNP	99.25	29.6302	18.463	-0.683507	1.02634	-0.665964	0.505434	0.754905
chr4:137754796_2_chimp	chr4:137754796_2	chr4	137755065	alt	2	SNP	686.75	205.313	1260.17	2.6171	0.391175	6.69034	2.22647e-11	2.08908e-10
chr4:137754796_2_hs	chr4:137754796_2	chr4	137755065	ref	2	SNP	817.75	245.029	1294.63	2.40088	0.304639	7.88105	3.24643e-15	3.70201e-14
chr4:137760782_1_chimp	chr4:137760782_1	chr4	137760782	alt	1	SNP	426.5	127.722	89.4905	-0.513955	0.686368	-0.748804	0.453975	0.714982
chr4:137760782_1_hs	chr4:137760782_1	chr4	137760782	ref	1	SNP	522.5	155.306	133.581	-0.219997	0.582564	-0.377636	0.705701	0.876195
chr4:137760782_2_chimp	chr4:137760782_2	chr4	137761051	alt	2	SNP	334	100.064	120.17	0.262545	0.346167	0.758434	0.448191	0.710298
chr4:137760782_2_hs	chr4:137760782_2	chr4	137761051	ref	2	SNP	234	70.5566	76.0224	0.110402	0.539553	0.204617	0.837872	0.938286
chr4:137775611_1_chimp	chr4:137775611_1	chr4	137775611	alt	1	SNP	482.25	144.45	49.5381	-1.54783	0.859083	-1.80172	0.0715891	0.207732
chr4:137775611_1_hs	chr4:137775611_1	chr4	137775611	ref	1	SNP	403.5	120.002	144.337	0.263652	0.759072	0.347335	0.72834	0.888277
chr4:137775611_2_chimp	chr4:137775611_2	chr4	137775880	alt	2	SNP	567.5	168.894	245.579	0.541977	0.58022	0.934089	0.350258	0.62117
chr4:137775611_2_hs	chr4:137775611_2	chr4	137775880	ref	2	SNP	623.75	185.235	269.728	0.544723	0.465125	1.17113	0.241545	0.498266
chr4:137794876_2_chimp	chr4:137794876_2	chr4	137795145	alt	2	SNP	182.25	54.9028	44.7686	-0.295428	0.681929	-0.433224	0.664852	0.853065
chr4:137794876_2_hs	chr4:137794876_2	chr4	137795145	ref	2	SNP	71.25	21.2423	11.6651	-0.862151	1.47435	-0.584766	0.558705	0.793263
chr4:137805175_1_chimp	chr4:137805175_1	chr4	137805175	alt	1	SNP	507.5	151.674	109.131	-0.474245	0.664508	-0.713678	0.475426	0.731736
chr4:137805175_1_hs	chr4:137805175_1	chr4	137805175	ref	1	SNP	368	109.589	87.8319	-0.319856	0.567774	-0.56335	0.573196	0.803126
chr4:137805175_2_chimp	chr4:137805175_2	chr4	137805444	alt	2	SNP	337.5	100.28	134.42	0.42574	0.949153	0.448547	0.653759	0.846896
chr4:137805175_2_hs	chr4:137805175_2	chr4	137805444	ref	2	SNP	912.75	271.847	393.027	0.532721	0.594065	0.896739	0.369858	0.64044
chr4:137960952_1_chimp	chr4:137960952_1	chr4	137960952	alt	1	SNP	266.75	79.5595	91.2445	0.202535	0.539921	0.375119	0.707572	0.877264
chr4:137960952_1_hs	chr4:137960952_1	chr4	137960952	ref	1	SNP	336.5	99.8237	168.152	0.756048	0.557098	1.35712	0.174743	0.402245
chr4:137960952_2_chimp	chr4:137960952_2	chr4	137961221	alt	2	SNP	6801	2013.49	4925.39	1.2903	0.273806	4.71246	2.4475e-06	1.61728e-05
chr4:137960952_2_hs	chr4:137960952_2	chr4	137961221	ref	2	SNP	8080.5	2393.01	5392.2	1.17182	0.227566	5.14936	2.61376e-07	1.87351e-06
chr4:138015000_1_chimp	chr4:138015000_1	chr4	138015000	alt	1	SNP	529	160.022	204.301	0.35352	0.305855	1.15584	0.247746	0.506264
chr4:138015000_1_hs	chr4:138015000_1	chr4	138015000	ref	1	SNP	410	122.168	106.163	-0.203932	0.994078	-0.205147	0.837458	0.938062
chr4:138015000_2_chimp	chr4:138015000_2	chr4	138015269	alt	2	SNP	161.75	48.7568	71.1743	0.542111	0.591037	0.917221	0.359027	0.629862
chr4:138015000_2_hs	chr4:138015000_2	chr4	138015269	ref	2	SNP	266.75	80.0065	142.314	0.828769	0.607862	1.36342	0.172751	0.399122
chr4:138021165_1_hs	chr4:138021165_1	chr4	138021165	ref	1	SNP	53.75	16.4621	7.01137	-1.23865	1.55319	-0.797487	0.425168	0.691348
chr4:138021165_2_chimp	chr4:138021165_2	chr4	138021434	alt	2	SNP	457.75	136.948	133.736	-0.0330269	0.594906	-0.0555161	0.955727	0.985878
chr4:138021165_2_hs	chr4:138021165_2	chr4	138021434	ref	2	SNP	657.75	195.199	172.216	-0.183093	0.337602	-0.542335	0.587588	0.812392
chr4:138035747_1_hs	chr4:138035747_1	chr4	138035747	ref	1	SNP	10.75	3.25239	20.8128	2.67647	1.4554	1.839	0.0659156	0.194628
chr4:138035747_2_chimp	chr4:138035747_2	chr4	138036016	alt	2	SNP	665.25	196.843	344.381	0.806827	0.340014	2.37292	0.0176479	0.0646865
chr4:138035747_2_hs	chr4:138035747_2	chr4	138036016	ref	2	SNP	571.25	169.682	196.283	0.21199	0.383896	0.552207	0.580807	0.808007
chr4:138053605_2_chimp	chr4:138053605_2	chr4	138053874	alt	2	SNP	3	0.960663	0	-1.7424	3.40733	-0.511367	0.609094	0.825994
chr4:138079160_1_chimp	chr4:138079160_1	chr4	138079160	alt	1	SNP	15.75	5.04053	14.1704	1.49257	1.96194	0.760763	0.446798	0.709172
chr4:138087272_1_chimp	chr4:138087272_1	chr4	138087272	alt	1	SNP	1271	378.475	362.364	-0.0648757	0.395708	-0.163948	0.869772	0.952379
chr4:138087272_1_hs	chr4:138087272_1	chr4	138087272	ref	1	SNP	1141	339.601	286.221	-0.24927	0.297612	-0.837567	0.402274	0.670836
chr4:138087272_2_chimp	chr4:138087272_2	chr4	138087541	alt	2	SNP	10	3.04175	45.3028	3.89792	3.23664	1.20431	0.22847	0.481196
chr4:138087272_2_hs	chr4:138087272_2	chr4	138087541	ref	2	SNP	279.75	83.2773	92.3371	0.154026	0.737391	0.208879	0.834542	0.936819
chr4:138104345_1_chimp	chr4:138104345_1	chr4	138104345	alt	1	SNP	0	0	0.844311	3.8741	2.6163	1.48076	0.138672	0.341977
chr4:138104345_1_hs	chr4:138104345_1	chr4	138104345	ref	1	SNP	29.25	8.78537	116.354	3.7257	0.828938	4.49455	6.97187e-06	4.41254e-05
chr4:138104345_2_chimp	chr4:138104345_2	chr4	138104614	alt	2	SNP	275	80.9057	140.11	0.795419	0.649069	1.22548	0.220396	0.469993
chr4:138104345_2_hs	chr4:138104345_2	chr4	138104614	ref	2	SNP	820.25	244.663	382.647	0.646436	0.347839	1.85844	0.063107	0.1881
chr4:138114033_1_chimp	chr4:138114033_1	chr4	138114033	alt	1	SNP	430.25	127.951	126.491	-0.0160985	0.475953	-0.0338238	0.973018	0.992654
chr4:138114033_1_hs	chr4:138114033_1	chr4	138114033	ref	1	SNP	457.75	136.281	112.29	-0.282083	0.661193	-0.426628	0.66965	0.855975
chr4:138114033_2_chimp	chr4:138114033_2	chr4	138114302	alt	2	SNP	241	71.6906	32.1553	-1.16146	1.06236	-1.09328	0.274269	0.539209
chr4:138114033_2_hs	chr4:138114033_2	chr4	138114302	ref	2	SNP	310.75	92.7469	56.529	-0.716834	0.928194	-0.772288	0.439944	0.703458
chr4:138175199_1_chimp	chr4:138175199_1	chr4	138175199	alt	1	SNP	117.75	35.2762	26.4562	-0.418991	1.31688	-0.318168	0.750357	0.899535
chr4:138175199_1_hs	chr4:138175199_1	chr4	138175199	ref	1	SNP	3	0.897638	0	-1.64724	3.40895	-0.48321	0.628946	0.837652
chr4:138175199_2_chimp	chr4:138175199_2	chr4	138175468	alt	2	SNP	18.75	5.69219	111.668	4.30318	0.504527	8.52913	1.47448e-17	1.8617e-16
chr4:138175199_2_hs	chr4:138175199_2	chr4	138175468	ref	2	SNP	11	3.28744	54.3216	4.04874	0.828197	4.88861	1.01548e-06	6.93772e-06
chr4:138192048_1_chimp	chr4:138192048_1	chr4	138192048	alt	1	SNP	167.5	50.3707	521.148	3.37087	0.297007	11.3495	7.46187e-30	1.46123e-28
chr4:138192048_1_hs	chr4:138192048_1	chr4	138192048	ref	1	SNP	361.75	108.171	1056.37	3.28717	0.368899	8.91075	5.06863e-19	6.79268e-18
chr4:138192048_2_chimp	chr4:138192048_2	chr4	138192317	alt	2	SNP	61.5	19.169	27.5345	0.52378	1.57005	0.333607	0.738676	0.893562
chr4:138192048_2_hs	chr4:138192048_2	chr4	138192317	ref	2	SNP	116.25	36.4995	84.3984	1.20993	0.651006	1.85855	0.063091	0.188068
chr4:138199521_1_chimp	chr4:138199521_1	chr4	138199521	alt	1	SNP	1.75	0.487213	0.312428	-0.0512374	3.1188	-0.0164286	0.986892	0.997728
chr4:138199521_1_hs	chr4:138199521_1	chr4	138199521	ref	1	SNP	58.75	17.3978	47.7997	1.45518	1.28641	1.13119	0.257975	0.519322
chr4:138199521_2_hs	chr4:138199521_2	chr4	138199790	ref	2	SNP	1.75	0.583952	0	-1.01941	3.42283	-0.297828	0.765834	0.90726
chr4:138347796_1_chimp	chr4:138347796_1	chr4	138347796	alt	1	SNP	1.25	0.406631	0	-0.496534	3.43991	-0.144345	0.885228	0.958614
chr4:138347796_2_chimp	chr4:138347796_2	chr4	138348065	alt	2	SNP	281.5	84.9705	163.699	0.949831	0.546039	1.73949	0.0819483	0.230857
chr4:138347796_2_hs	chr4:138347796_2	chr4	138348065	ref	2	SNP	384	115.911	190.897	0.718904	0.377704	1.90335	0.0569946	0.173443
chr4:138406828_1_chimp	chr4:138406828_1	chr4	138406828	alt	1	SNP	0.25	0.0729442	0	1.66163	3.53379	0.470211	0.638204	0.837652
chr4:138406828_1_hs	chr4:138406828_1	chr4	138406828	ref	1	SNP	31.25	9.65164	6.87504	-0.489705	2.04442	-0.239533	0.810692	0.926176
chr4:138406828_2_chimp	chr4:138406828_2	chr4	138407097	alt	2	SNP	36.75	11.1318	29.373	1.39707	1.48353	0.941718	0.346337	0.617185
chr4:138406828_2_hs	chr4:138406828_2	chr4	138407097	ref	2	SNP	42.25	12.9738	9.70732	-0.421366	1.67203	-0.252008	0.801035	0.92322
chr4:1384091_1_chimp	chr4:1384091_1	chr4	1384091	alt	1	SNP	43.5	13.0587	25.0411	0.947105	1.27587	0.742321	0.457893	0.717927
chr4:1384091_1_hs	chr4:1384091_1	chr4	1384091	ref	1	SNP	94.75	28.3869	27.758	-0.0368839	1.39679	-0.0264062	0.978933	0.995009
chr4:1384091_2_chimp	chr4:1384091_2	chr4	1384360	alt	2	SNP	938.75	277.572	403.651	0.540306	0.264061	2.04614	0.0407422	0.13186
chr4:1384091_2_hs	chr4:1384091_2	chr4	1384360	ref	2	SNP	31.25	9.69616	34.5986	1.84102	0.674646	2.72886	0.00635534	0.0262434
chr4:138445061_1_chimp	chr4:138445061_1	chr4	138445061	alt	1	SNP	378	113.234	88.8298	-0.350413	0.436072	-0.803566	0.421647	0.688341
chr4:138445061_1_hs	chr4:138445061_1	chr4	138445061	ref	1	SNP	606	181.218	148.803	-0.2815	0.341613	-0.824034	0.40992	0.677839
chr4:138445061_2_chimp	chr4:138445061_2	chr4	138445330	alt	2	SNP	67	20.0455	28.5636	0.50452	1.18521	0.425681	0.67034	0.856423
chr4:138445061_2_hs	chr4:138445061_2	chr4	138445330	ref	2	SNP	160.75	47.8355	61.5925	0.363855	0.455829	0.798228	0.424738	0.690902
chr4:138518219_1_chimp	chr4:138518219_1	chr4	138518219	alt	1	SNP	3.75	1.12065	0	-1.96763	3.40387	-0.578055	0.563227	0.796299
chr4:138518219_1_hs	chr4:138518219_1	chr4	138518219	ref	1	SNP	12	3.66081	3.67661	0.00174391	2.23739	0.000779441	0.999378	1
chr4:138518219_2_chimp	chr4:138518219_2	chr4	138518488	alt	2	SNP	127.5	37.8647	41.1672	0.117356	1.22288	0.0959674	0.923546	0.974315
chr4:138518219_2_hs	chr4:138518219_2	chr4	138518488	ref	2	SNP	223.75	66.696	37.6347	-0.827321	1.25817	-0.65756	0.510821	0.759005
chr4:138541190_1_chimp	chr4:138541190_1	chr4	138541190	alt	1	SNP	246.75	73.349	39.3559	-0.891675	0.970684	-0.918605	0.358302	0.629101
chr4:138541190_1_hs	chr4:138541190_1	chr4	138541190	ref	1	SNP	156.25	46.2552	20.5851	-1.16377	0.813597	-1.4304	0.152602	0.366052
chr4:138541190_2_chimp	chr4:138541190_2	chr4	138541459	alt	2	SNP	239.25	71.3125	91.2317	0.351892	0.433913	0.810974	0.417381	0.684469
chr4:138541190_2_hs	chr4:138541190_2	chr4	138541459	ref	2	SNP	85.5	25.215	42.3137	0.747235	0.864931	0.863924	0.38763	0.657157
chr4:138573399_1_chimp	chr4:138573399_1	chr4	138573399	alt	1	SNP	684.75	204.326	136.178	-0.587172	0.568612	-1.03264	0.301772	0.571407
chr4:138573399_1_hs	chr4:138573399_1	chr4	138573399	ref	1	SNP	355.25	105.588	154.049	0.548762	0.514799	1.06597	0.286436	0.553671
chr4:138573399_2_chimp	chr4:138573399_2	chr4	138573668	alt	2	SNP	469.25	140.435	158.247	0.16996	0.424664	0.400221	0.688994	0.866881
chr4:138573399_2_hs	chr4:138573399_2	chr4	138573668	ref	2	SNP	189	57.1497	108.495	0.925773	0.955912	0.968471	0.332809	0.60374
chr4:138596169_1_chimp	chr4:138596169_1	chr4	138596169	alt	1	SNP	293	90.898	199.141	1.13519	0.494525	2.29551	0.0217042	0.0774338
chr4:138596169_1_hs	chr4:138596169_1	chr4	138596169	ref	1	SNP	88.5	27.7418	57.2613	1.04345	0.656417	1.58961	0.111923	0.292327
chr4:138596169_2_chimp	chr4:138596169_2	chr4	138596438	alt	2	SNP	15.5	4.73204	11.2542	1.24296	2.03253	0.611531	0.540848	0.780902
chr4:138596169_2_hs	chr4:138596169_2	chr4	138596438	ref	2	SNP	0.5	0.166843	0	0.848373	3.52339	0.240783	0.809723	0.925784
chr4:138626956_2_chimp	chr4:138626956_2	chr4	138627225	alt	2	SNP	36.5	11.3131	23.4926	1.05019	1.57725	0.665833	0.505518	0.754959
chr4:138626956_2_hs	chr4:138626956_2	chr4	138627225	ref	2	SNP	49.5	15.0507	24.0161	0.675309	1.30346	0.518091	0.604395	0.823077
chr4:138636282_1_chimp	chr4:138636282_1	chr4	138636282	alt	1	SNP	746.25	221.971	844.033	1.92688	1.18925	1.62026	0.105177	0.279248
chr4:138636282_1_hs	chr4:138636282_1	chr4	138636282	ref	1	SNP	1438	427.733	348.886	-0.293259	0.244191	-1.20094	0.229774	0.482963
chr4:138636282_2_chimp	chr4:138636282_2	chr4	138636551	alt	2	SNP	0.25	0.0644758	0	1.66163	3.53379	0.470211	0.638204	0.837652
chr4:138639136_1_chimp	chr4:138639136_1	chr4	138639136	alt	1	SNP	0.5	0.13742	0	0.973998	3.52946	0.275962	0.782577	0.914955
chr4:138639136_1_hs	chr4:138639136_1	chr4	138639136	ref	1	SNP	65.25	19.0896	0	-6.05809	3.38457	-1.78992	0.0734671	0.212024
chr4:138656843_1_chimp	chr4:138656843_1	chr4	138656843	alt	1	SNP	21.5	6.43658	6.18434	-0.0614982	2.17086	-0.0283289	0.9774	0.994383
chr4:138656843_1_hs	chr4:138656843_1	chr4	138656843	ref	1	SNP	41.25	12.3115	19.1093	0.633172	1.42509	0.444303	0.656824	0.848507
chr4:138656843_2_chimp	chr4:138656843_2	chr4	138657112	alt	2	SNP	440.75	131.763	182.12	0.469934	0.471344	0.997008	0.318761	0.589917
chr4:138656843_2_hs	chr4:138656843_2	chr4	138657112	ref	2	SNP	19	5.70073	4.59896	-0.307642	2.27203	-0.135404	0.892292	0.961455
chr4:138669542_1_chimp	chr4:138669542_1	chr4	138669542	alt	1	SNP	354.5	106.66	603.627	2.49975	0.310477	8.05133	8.18993e-16	9.59829e-15
chr4:138669542_1_hs	chr4:138669542_1	chr4	138669542	ref	1	SNP	90.75	27.3761	1442.89	5.72265	0.272224	21.0218	4.14407e-98	2.81823e-96
chr4:138669542_2_chimp	chr4:138669542_2	chr4	138669811	alt	2	SNP	686.5	205.604	258.065	0.329406	0.329087	1.00097	0.316842	0.587872
chr4:138669542_2_hs	chr4:138669542_2	chr4	138669811	ref	2	SNP	483.5	144.259	238.445	0.723043	0.429908	1.68186	0.092597	0.253481
chr4:138677442_1_chimp	chr4:138677442_1	chr4	138677442	alt	1	SNP	67	20.2286	57.0333	1.49936	1.31978	1.13606	0.25593	0.516689
chr4:138677442_1_hs	chr4:138677442_1	chr4	138677442	ref	1	SNP	117	34.9174	60.9156	0.80088	0.679366	1.17886	0.238452	0.494352
chr4:138677442_2_chimp	chr4:138677442_2	chr4	138677711	alt	2	SNP	11.25	3.39143	7.16452	1.07223	1.80371	0.594456	0.552207	0.788815
chr4:138677442_2_hs	chr4:138677442_2	chr4	138677711	ref	2	SNP	21.75	6.88004	0.417954	-3.86398	3.02317	-1.27813	0.201205	0.443022
chr4:138680795_1_chimp	chr4:138680795_1	chr4	138680795	alt	1	SNP	711.5	210.922	204.902	-0.0394763	0.469926	-0.0840054	0.933052	0.978174
chr4:138680795_1_hs	chr4:138680795_1	chr4	138680795	ref	1	SNP	948.25	282.062	264.777	-0.0893666	0.466717	-0.191479	0.84815	0.94278
chr4:138680795_2_chimp	chr4:138680795_2	chr4	138681064	alt	2	SNP	571	169.875	416.201	1.29175	0.270875	4.76882	1.85308e-06	1.23813e-05
chr4:138680795_2_hs	chr4:138680795_2	chr4	138681064	ref	2	SNP	178	53.0525	97.8761	0.881782	0.608944	1.44805	0.147603	0.357485
chr4:138682884_1_chimp	chr4:138682884_1	chr4	138682884	alt	1	SNP	519	153.161	408.203	1.41585	0.267738	5.28819	1.23534e-07	9.07792e-07
chr4:138682884_1_hs	chr4:138682884_1	chr4	138682884	ref	1	SNP	302.5	90.0456	236.566	1.39246	0.377676	3.68692	0.000226985	0.00121486
chr4:138682884_2_chimp	chr4:138682884_2	chr4	138683153	alt	2	SNP	203	60.2935	40.1062	-0.589165	0.711916	-0.827576	0.407911	0.676045
chr4:138682884_2_hs	chr4:138682884_2	chr4	138683153	ref	2	SNP	173.75	52.1345	107.701	1.04452	0.688442	1.51722	0.129211	0.324941
chr4:138685814_1_chimp	chr4:138685814_1	chr4	138685814	alt	1	SNP	37.5	11.3305	3.02746	-1.91898	2.26238	-0.848216	0.396318	0.66529
chr4:138685814_1_hs	chr4:138685814_1	chr4	138685814	ref	1	SNP	5.25	1.6588	1.31316	-0.370208	2.39745	-0.154417	0.877281	0.955264
chr4:138685814_2_chimp	chr4:138685814_2	chr4	138686083	alt	2	SNP	239.25	73.7936	171.896	1.22363	0.305017	4.01168	6.02883e-05	0.000346362
chr4:138685814_2_hs	chr4:138685814_2	chr4	138686083	ref	2	SNP	272.25	83.5484	168.184	1.00832	0.678801	1.48544	0.137426	0.339799
chr4:138688770_1_chimp	chr4:138688770_1	chr4	138688770	alt	1	SNP	2416.25	719.765	521.109	-0.466042	0.268143	-1.73804	0.0822043	0.231442
chr4:138688770_1_hs	chr4:138688770_1	chr4	138688770	ref	1	SNP	2439.5	723.441	568.865	-0.345495	0.253918	-1.36065	0.173623	0.40049
chr4:138688770_2_chimp	chr4:138688770_2	chr4	138689039	alt	2	SNP	1232	364.448	305.876	-0.250439	0.283495	-0.883397	0.377022	0.647385
chr4:138688770_2_hs	chr4:138688770_2	chr4	138689039	ref	2	SNP	2216	655.369	635.085	-0.0453759	0.289175	-0.156915	0.875312	0.954713
chr4:138702312_1_chimp	chr4:138702312_1	chr4	138702312	alt	1	SNP	475.5	142.153	92.0391	-0.623441	0.488326	-1.27669	0.201712	0.443775
chr4:138702312_1_hs	chr4:138702312_1	chr4	138702312	ref	1	SNP	159.75	48.155	36.8393	-0.383607	0.631489	-0.607464	0.543543	0.782703
chr4:138702312_2_chimp	chr4:138702312_2	chr4	138702581	alt	2	SNP	11.25	3.54106	2.34423	-0.615511	2.9774	-0.206727	0.836223	0.937523
chr4:138702312_2_hs	chr4:138702312_2	chr4	138702581	ref	2	SNP	24.25	7.83507	18.468	1.23677	1.9176	0.644956	0.518956	0.765132
chr4:138735453_1_chimp	chr4:138735453_1	chr4	138735453	alt	1	SNP	637	189.793	186.446	-0.0276183	0.465281	-0.0593583	0.952667	0.984561
chr4:138735453_1_hs	chr4:138735453_1	chr4	138735453	ref	1	SNP	1109.25	329.944	349.753	0.0838994	0.274029	0.30617	0.759475	0.904177
chr4:138735453_2_chimp	chr4:138735453_2	chr4	138735722	alt	2	SNP	95	28.427	52.249	0.874182	0.734163	1.19072	0.233764	0.488187
chr4:138735453_2_hs	chr4:138735453_2	chr4	138735722	ref	2	SNP	99.5	30.1135	56.9591	0.917296	1.32013	0.69485	0.487149	0.741111
chr4:138775385_1_chimp	chr4:138775385_1	chr4	138775385	alt	1	SNP	88.5	26.6706	323.171	3.59832	0.653333	5.50764	3.63678e-08	2.78136e-07
chr4:138775385_1_hs	chr4:138775385_1	chr4	138775385	ref	1	SNP	192.75	57.6675	387.196	2.7454	0.41287	6.64955	2.93998e-11	2.74199e-10
chr4:138775385_2_chimp	chr4:138775385_2	chr4	138775654	alt	2	SNP	178.5	52.9234	93.9514	0.823003	0.57079	1.44186	0.14934	0.360405
chr4:138775385_2_hs	chr4:138775385_2	chr4	138775654	ref	2	SNP	109.75	32.6981	100.459	1.62381	0.758601	2.14053	0.0323119	0.108628
chr4:138786400_2_chimp	chr4:138786400_2	chr4	138786669	alt	2	SNP	369.75	109.676	148.299	0.43654	0.466663	0.93545	0.349556	0.620468
chr4:138786400_2_hs	chr4:138786400_2	chr4	138786669	ref	2	SNP	282.25	83.201	84.3555	0.0228605	0.453117	0.0504516	0.959762	0.987525
chr4:138805390_1_chimp	chr4:138805390_1	chr4	138805390	alt	1	SNP	321.25	95.4333	131.792	0.469839	0.583835	0.804746	0.420966	0.68772
chr4:138805390_1_hs	chr4:138805390_1	chr4	138805390	ref	1	SNP	478	143.086	117.919	-0.280374	0.381844	-0.734263	0.462789	0.721689
chr4:138805390_2_chimp	chr4:138805390_2	chr4	138805659	alt	2	SNP	571.25	169.592	149.469	-0.184674	0.857727	-0.215306	0.829529	0.934375
chr4:138805390_2_hs	chr4:138805390_2	chr4	138805659	ref	2	SNP	367	108.154	41.6971	-1.37627	1.26854	-1.08492	0.277955	0.543844
chr4:138841742_1_chimp	chr4:138841742_1	chr4	138841742	alt	1	SNP	388.75	116.704	209.654	0.844725	0.672976	1.25521	0.209403	0.454954
chr4:138841742_1_hs	chr4:138841742_1	chr4	138841742	ref	1	SNP	503	151.18	327.377	1.11635	0.32263	3.46014	0.000539886	0.00273319
chr4:138841742_2_hs	chr4:138841742_2	chr4	138842011	ref	2	SNP	11.75	3.55453	19.0699	2.41902	1.36836	1.76783	0.077089	0.220111
chr4:138845286_1_chimp	chr4:138845286_1	chr4	138845286	alt	1	SNP	2754.5	815.093	897.757	0.140367	0.207267	0.677228	0.498262	0.749511
chr4:138845286_1_hs	chr4:138845286_1	chr4	138845286	ref	1	SNP	3327.25	980.209	1238.04	0.336577	0.351983	0.956229	0.338957	0.609836
chr4:138845286_2_chimp	chr4:138845286_2	chr4	138845555	alt	2	SNP	1867.75	552.74	439.285	-0.331764	0.275872	-1.2026	0.22913	0.482104
chr4:138845286_2_hs	chr4:138845286_2	chr4	138845555	ref	2	SNP	1392.75	414.263	423.442	0.0324931	0.339207	0.0957912	0.923686	0.974358
chr4:138871055_1_chimp	chr4:138871055_1	chr4	138871055	alt	1	SNP	139.5	41.1111	61.4864	0.575386	0.718482	0.800835	0.423227	0.689616
chr4:138871055_1_hs	chr4:138871055_1	chr4	138871055	ref	1	SNP	112.25	33.1457	167.186	2.33232	0.375555	6.21033	5.28725e-10	4.57672e-09
chr4:138871055_2_chimp	chr4:138871055_2	chr4	138871324	alt	2	SNP	2097	621.439	713.253	0.200017	0.401113	0.498654	0.618023	0.831401
chr4:138871055_2_hs	chr4:138871055_2	chr4	138871324	ref	2	SNP	1427	424.243	335.676	-0.335838	0.263845	-1.27286	0.203067	0.445818
chr4:138891448_1_chimp	chr4:138891448_1	chr4	138891448	alt	1	SNP	309.75	92.0554	150.79	0.711317	0.571237	1.24522	0.21305	0.459967
chr4:138891448_1_hs	chr4:138891448_1	chr4	138891448	ref	1	SNP	529.5	158.27	208.321	0.396802	0.364462	1.08874	0.276271	0.541709
chr4:138891448_2_chimp	chr4:138891448_2	chr4	138891717	alt	2	SNP	698	207.865	253.571	0.28947	0.545375	0.530773	0.595576	0.817579
chr4:138891448_2_hs	chr4:138891448_2	chr4	138891717	ref	2	SNP	1399.75	415.533	426.722	0.037206	0.319912	0.116301	0.907414	0.967694
chr4:138898046_1_chimp	chr4:138898046_1	chr4	138898046	alt	1	SNP	1033	306.91	1775.16	2.53237	0.153449	16.503	3.49035e-61	1.41196e-59
chr4:138898046_1_hs	chr4:138898046_1	chr4	138898046	ref	1	SNP	1302.25	386.885	2499.51	2.69208	0.199179	13.5159	1.26044e-41	3.40606e-40
chr4:138898046_2_chimp	chr4:138898046_2	chr4	138898315	alt	2	SNP	0	0	0	0	3.53379	0	1	1
chr4:138898046_2_hs	chr4:138898046_2	chr4	138898315	ref	2	SNP	65.5	19.1343	6.38985	-1.58393	2.06603	-0.766654	0.443287	0.706107
chr4:138912159_1_chimp	chr4:138912159_1	chr4	138912159	alt	1	SNP	1533.5	456.608	657.126	0.526576	0.34579	1.52282	0.127804	0.322432
chr4:138912159_1_hs	chr4:138912159_1	chr4	138912159	ref	1	SNP	703.5	210.575	210.1	-0.0027798	0.26321	-0.0105611	0.991574	0.999582
chr4:138912159_2_hs	chr4:138912159_2	chr4	138912428	ref	2	SNP	119.25	35.8157	55.307	0.629993	1.00362	0.627721	0.530187	0.773146
chr4:13891876_1_chimp	chr4:13891876_1	chr4	13891876	alt	1	SNP	107.25	31.4182	75.8011	1.26809	0.560801	2.26121	0.0237463	0.0836441
chr4:13891876_1_hs	chr4:13891876_1	chr4	13891876	ref	1	SNP	27.75	8.72518	54.2084	2.64722	0.630554	4.19825	2.68987e-05	0.000160715
chr4:13891876_2_chimp	chr4:13891876_2	chr4	13892145	alt	2	SNP	1777	529.806	1097.45	1.05011	0.278424	3.77161	0.000162198	0.000884326
chr4:13891876_2_hs	chr4:13891876_2	chr4	13892145	ref	2	SNP	1872.5	556.784	566.868	0.0252308	0.459881	0.0548638	0.956247	0.986101
chr4:138919040_2_chimp	chr4:138919040_2	chr4	138919309	alt	2	SNP	0	0	0	0	3.53379	0	1	1
chr4:138919040_2_hs	chr4:138919040_2	chr4	138919309	ref	2	SNP	27.5	8.2014	13.3769	0.713603	1.92619	0.370474	0.711029	0.879108
chr4:138937924_1_chimp	chr4:138937924_1	chr4	138937924	alt	1	SNP	810.75	241.623	236.765	-0.0297456	0.36529	-0.0814301	0.9351	0.978774
chr4:138937924_1_hs	chr4:138937924_1	chr4	138937924	ref	1	SNP	581.75	173.423	116.364	-0.579826	0.440702	-1.31569	0.188279	0.423415
chr4:138937924_2_chimp	chr4:138937924_2	chr4	138938193	alt	2	SNP	727.25	217.905	360.511	0.724544	0.332287	2.18048	0.0292219	0.0997949
chr4:138937924_2_hs	chr4:138937924_2	chr4	138938193	ref	2	SNP	467	139.255	250.885	0.85177	0.302732	2.81361	0.00489887	0.0207763
chr4:138953186_1_chimp	chr4:138953186_1	chr4	138953186	alt	1	SNP	116	34.7045	38.9493	0.165397	1.53795	0.107544	0.914358	0.970654
chr4:138953186_1_hs	chr4:138953186_1	chr4	138953186	ref	1	SNP	45.75	13.5725	1.91982	-2.81748	2.34873	-1.19958	0.230302	0.483647
chr4:138953186_2_chimp	chr4:138953186_2	chr4	138953455	alt	2	SNP	994	297.641	357.974	0.26473	0.416678	0.635334	0.52521	0.7696
chr4:138953186_2_hs	chr4:138953186_2	chr4	138953455	ref	2	SNP	1507	448.755	489.516	0.125589	0.239843	0.523629	0.600537	0.820739
chr4:138982254_1_chimp	chr4:138982254_1	chr4	138982254	alt	1	SNP	18.5	5.59384	0.312428	-3.56572	3.07183	-1.16078	0.245731	0.503709
chr4:138982254_1_hs	chr4:138982254_1	chr4	138982254	ref	1	SNP	22	6.61451	15.2024	1.20001	1.90444	0.630111	0.528622	0.772044
chr4:138982254_2_chimp	chr4:138982254_2	chr4	138982523	alt	2	SNP	0.5	0.166843	2.49942	4.00389	3.09021	1.29567	0.19509	0.434014
chr4:139006025_1_chimp	chr4:139006025_1	chr4	139006025	alt	1	SNP	336.5	100.951	122.234	0.272977	0.682275	0.400099	0.689084	0.866927
chr4:139006025_1_hs	chr4:139006025_1	chr4	139006025	ref	1	SNP	592.25	177.089	216.074	0.289263	0.407736	0.709438	0.478053	0.733882
chr4:139006025_2_chimp	chr4:139006025_2	chr4	139006294	alt	2	SNP	92.5	27.7328	155.44	2.48732	0.381486	6.52008	7.02698e-11	6.41633e-10
chr4:139009156_1_chimp	chr4:139009156_1	chr4	139009156	alt	1	SNP	872.5	259.505	561.708	1.11476	0.50821	2.19351	0.028271	0.0970174
chr4:139009156_1_hs	chr4:139009156_1	chr4	139009156	ref	1	SNP	371	109.92	122.351	0.154812	0.699991	0.221162	0.824966	0.932556
chr4:139009156_2_chimp	chr4:139009156_2	chr4	139009425	alt	2	SNP	1085.5	322.225	433.564	0.427524	0.255153	1.67556	0.0938243	0.256044
chr4:139009156_2_hs	chr4:139009156_2	chr4	139009425	ref	2	SNP	1436.25	426.718	515.32	0.273554	0.308076	0.887943	0.374571	0.645006
chr4:139020100_1_chimp	chr4:139020100_1	chr4	139020100	alt	1	SNP	344.75	102.091	117.696	0.20813	0.728384	0.285742	0.775076	0.911779
chr4:139020100_1_hs	chr4:139020100_1	chr4	139020100	ref	1	SNP	280.5	83.232	92.6618	0.158176	0.820068	0.192882	0.847052	0.942348
chr4:139020100_2_chimp	chr4:139020100_2	chr4	139020369	alt	2	SNP	1852	548.553	599.414	0.127193	0.371766	0.342132	0.732251	0.890314
chr4:139020100_2_hs	chr4:139020100_2	chr4	139020369	ref	2	SNP	2320.5	686.078	668.262	-0.0393339	0.22149	-0.177588	0.859047	0.947468
chr4:139030777_1_chimp	chr4:139030777_1	chr4	139030777	alt	1	SNP	3015.5	890.606	4074.4	2.19345	0.186428	11.7657	5.86725e-32	1.22426e-30
chr4:139030777_1_hs	chr4:139030777_1	chr4	139030777	ref	1	SNP	2261.5	670.69	2651.79	1.98286	0.290018	6.83701	8.08655e-12	7.76845e-11
chr4:139030777_2_chimp	chr4:139030777_2	chr4	139031046	alt	2	SNP	6646.75	1965.07	3479.18	0.823861	0.261553	3.14988	0.00163337	0.00764206
chr4:139030777_2_hs	chr4:139030777_2	chr4	139031046	ref	2	SNP	6085.75	1794.14	2139.1	0.253331	0.220753	1.14758	0.251143	0.510628
chr4:139099465_1_chimp	chr4:139099465_1	chr4	139099465	alt	1	SNP	30	9.22119	15.8342	0.778566	1.59953	0.486747	0.626437	0.836414
chr4:139099465_1_hs	chr4:139099465_1	chr4	139099465	ref	1	SNP	7	2.11697	5.84908	1.4671	1.76709	0.830235	0.406406	0.674665
chr4:139099465_2_chimp	chr4:139099465_2	chr4	139099734	alt	2	SNP	781.5	231.628	883.18	1.9297	0.201612	9.57134	1.0553e-21	1.56796e-20
chr4:139099465_2_hs	chr4:139099465_2	chr4	139099734	ref	2	SNP	501.5	149.698	129.936	-0.207233	0.631981	-0.327909	0.74298	0.895691
chr4:139144561_1_chimp	chr4:139144561_1	chr4	139144561	alt	1	SNP	842.5	248.43	817.938	1.719	0.830276	2.07039	0.0384157	0.125622
chr4:139144561_1_hs	chr4:139144561_1	chr4	139144561	ref	1	SNP	667.5	197.443	537.654	1.44333	0.279584	5.16243	2.43768e-07	1.75125e-06
chr4:139144561_2_hs	chr4:139144561_2	chr4	139144830	ref	2	SNP	2.25	0.73185	2.34423	1.66441	3.00582	0.553729	0.579764	0.807313
chr4:139171684_1_chimp	chr4:139171684_1	chr4	139171684	alt	1	SNP	374.75	110.722	167.432	0.598806	0.63654	0.94072	0.346848	0.617655
chr4:139171684_1_hs	chr4:139171684_1	chr4	139171684	ref	1	SNP	34.5	10.1508	5.80193	-0.805812	2.10733	-0.382386	0.702175	0.874359
chr4:139171684_2_chimp	chr4:139171684_2	chr4	139171953	alt	2	SNP	661.5	197.331	403.02	1.03206	0.585938	1.76139	0.0781729	0.222517
chr4:139171684_2_hs	chr4:139171684_2	chr4	139171953	ref	2	SNP	139.25	41.4065	19.1505	-1.12035	1.46593	-0.764258	0.444713	0.707281
chr4:13918457_1_chimp	chr4:13918457_1	chr4	13918457	alt	1	SNP	68.25	21.5395	23.7321	0.131401	1.14703	0.114558	0.908796	0.968284
chr4:13918457_1_hs	chr4:13918457_1	chr4	13918457	ref	1	SNP	30.75	9.44774	0.417954	-4.32182	3.02215	-1.43005	0.152703	0.366236
chr4:13918457_2_chimp	chr4:13918457_2	chr4	13918726	alt	2	SNP	460.5	137.752	242.11	0.811594	0.316064	2.56781	0.0102342	0.0401337
chr4:13918457_2_hs	chr4:13918457_2	chr4	13918726	ref	2	SNP	1562.75	466.546	923.655	0.984227	0.235445	4.18028	2.91154e-05	0.000173277
chr4:13920834_1_chimp	chr4:13920834_1	chr4	13920834	alt	1	SNP	2.5	0.804794	7.7315	3.28411	1.38195	2.37643	0.017481	0.0641407
chr4:13920834_1_hs	chr4:13920834_1	chr4	13920834	ref	1	SNP	20	6.05713	8.69206	0.518255	2.13259	0.243017	0.807992	0.925784
chr4:139243528_1_chimp	chr4:139243528_1	chr4	139243528	alt	1	SNP	679.5	200.786	906.911	2.17417	0.216045	10.0635	8.00963e-24	1.28597e-22
chr4:139243528_1_hs	chr4:139243528_1	chr4	139243528	ref	1	SNP	258.75	76.3422	803.276	3.39364	0.311813	10.8836	1.3805e-27	2.5151e-26
chr4:139243528_2_chimp	chr4:139243528_2	chr4	139243797	alt	2	SNP	59.5	17.8147	42.5839	1.2561	1.26272	0.994763	0.319851	0.591044
chr4:139243528_2_hs	chr4:139243528_2	chr4	139243797	ref	2	SNP	413	122.283	91.5249	-0.417974	0.369666	-1.13068	0.258189	0.519609
chr4:139266519_1_chimp	chr4:139266519_1	chr4	139266519	alt	1	SNP	125.5	37.3616	141.23	1.92218	0.717914	2.67745	0.00741851	0.0301485
chr4:139266519_1_hs	chr4:139266519_1	chr4	139266519	ref	1	SNP	61.25	18.4429	25.9389	0.489352	1.2975	0.377151	0.706062	0.876417
chr4:139523398_1_chimp	chr4:139523398_1	chr4	139523398	alt	1	SNP	408.25	121.871	99.6231	-0.293995	0.431514	-0.681312	0.495674	0.74768
chr4:139523398_1_hs	chr4:139523398_1	chr4	139523398	ref	1	SNP	58.5	17.903	6.50003	-1.46702	1.58675	-0.924544	0.355203	0.626213
chr4:139523398_2_chimp	chr4:139523398_2	chr4	139523667	alt	2	SNP	485.5	143.547	586.935	2.03029	0.460115	4.41257	1.02151e-05	6.36652e-05
chr4:139523398_2_hs	chr4:139523398_2	chr4	139523667	ref	2	SNP	440.75	131.155	605.858	2.20683	0.242211	9.1112	8.1473e-20	1.12959e-18
chr4:139535649_1_chimp	chr4:139535649_1	chr4	139535649	alt	1	SNP	269.25	81.1098	65.3703	-0.313131	0.616849	-0.507631	0.611712	0.827499
chr4:139535649_1_hs	chr4:139535649_1	chr4	139535649	ref	1	SNP	588	174.455	131.252	-0.408329	0.472728	-0.863771	0.387714	0.657258
chr4:139535649_2_chimp	chr4:139535649_2	chr4	139535918	alt	2	SNP	108.5	32.2618	53.0198	0.720076	1.13566	0.63406	0.526042	0.770184
chr4:139535649_2_hs	chr4:139535649_2	chr4	139535918	ref	2	SNP	43.75	13.1725	15.9421	0.272402	1.54011	0.176873	0.859608	0.947766
chr4:139603667_1_chimp	chr4:139603667_1	chr4	139603667	alt	1	SNP	905	267.916	129.575	-1.0488	0.467016	-2.24575	0.0247203	0.0865408
chr4:139603667_1_hs	chr4:139603667_1	chr4	139603667	ref	1	SNP	512.75	151.058	110.521	-0.451816	0.755239	-0.598242	0.549679	0.786975
chr4:13960663_1_chimp	chr4:13960663_1	chr4	13960663	alt	1	SNP	486.5	144.443	1735.41	3.58636	0.186662	19.2131	2.87307e-82	1.60001e-80
chr4:13960663_1_hs	chr4:13960663_1	chr4	13960663	ref	1	SNP	1026.75	304.418	4436.72	3.86509	0.219948	17.5727	3.98578e-69	1.83073e-67
chr4:13960663_2_chimp	chr4:13960663_2	chr4	13960932	alt	2	SNP	78.5	23.7309	36.4719	0.61858	1.31643	0.469893	0.638432	0.837792
chr4:13960663_2_hs	chr4:13960663_2	chr4	13960932	ref	2	SNP	312.5	93.341	63.6745	-0.547107	0.647842	-0.844508	0.398386	0.667232
chr4:139606737_1_chimp	chr4:139606737_1	chr4	139606737	alt	1	SNP	2014.25	595.505	904.061	0.601243	0.271793	2.21214	0.0269571	0.0931488
chr4:139606737_1_hs	chr4:139606737_1	chr4	139606737	ref	1	SNP	3870.5	1142.22	8583.06	2.90949	0.302916	9.60494	7.61999e-22	1.13907e-20
chr4:139606737_2_chimp	chr4:139606737_2	chr4	139607006	alt	2	SNP	69.75	21.4285	187.185	3.12572	0.569933	5.48438	4.14932e-08	3.16117e-07
chr4:139606737_2_hs	chr4:139606737_2	chr4	139607006	ref	2	SNP	451	136.078	2150.2	3.982	0.307671	12.9424	2.59404e-38	6.44892e-37
chr4:139627905_1_chimp	chr4:139627905_1	chr4	139627905	alt	1	SNP	174.75	52.4718	52.9922	0.012362	0.745213	0.0165885	0.986765	0.997681
chr4:139627905_1_hs	chr4:139627905_1	chr4	139627905	ref	1	SNP	98.75	29.2969	16.9782	-0.781711	1.3461	-0.580724	0.561426	0.795044
chr4:139627905_2_chimp	chr4:139627905_2	chr4	139628174	alt	2	SNP	10.25	3.09173	18.2469	2.56803	2.01802	1.27255	0.203178	0.445971
chr4:139627905_2_hs	chr4:139627905_2	chr4	139628174	ref	2	SNP	14.75	4.39506	0.375465	-3.21789	3.04189	-1.05786	0.290118	0.557879
chr4:139633659_1_chimp	chr4:139633659_1	chr4	139633659	alt	1	SNP	8	2.45701	19.5748	3.00493	1.40279	2.14211	0.0321848	0.108284
chr4:139633659_2_chimp	chr4:139633659_2	chr4	139633928	alt	2	SNP	7	2.13983	0.835909	-1.34312	3.03448	-0.44262	0.65804	0.849133
chr4:139651140_1_chimp	chr4:139651140_1	chr4	139651140	alt	1	SNP	1219.75	371.104	486.491	0.390133	0.226317	1.72384	0.0847376	0.236931
chr4:139651140_1_hs	chr4:139651140_1	chr4	139651140	ref	1	SNP	559.5	171.159	328.813	0.941681	0.275033	3.42388	0.000617333	0.00309849
chr4:139651140_2_chimp	chr4:139651140_2	chr4	139651409	alt	2	SNP	2218.25	659.584	476.559	-0.467087	0.36609	-1.27588	0.201998	0.444184
chr4:139651140_2_hs	chr4:139651140_2	chr4	139651409	ref	2	SNP	2592.75	768.977	459.743	-0.741728	0.427063	-1.73681	0.0824207	0.231892
chr4:139656414_1_chimp	chr4:139656414_1	chr4	139656414	alt	1	SNP	26.75	8.05837	0.468846	-4.09244	3.00564	-1.36158	0.173329	0.40005
chr4:139656414_1_hs	chr4:139656414_1	chr4	139656414	ref	1	SNP	68.5	20.4202	20.2278	-0.0142471	1.49891	-0.00950497	0.992416	0.999908
chr4:139656414_2_chimp	chr4:139656414_2	chr4	139656683	alt	2	SNP	27.75	8.11611	21.1092	1.37437	1.42896	0.9618	0.33615	0.607276
chr4:139656414_2_hs	chr4:139656414_2	chr4	139656683	ref	2	SNP	28	8.43831	20.2263	1.26816	1.42977	0.886971	0.375094	0.645553
chr4:13966347_1_chimp	chr4:13966347_1	chr4	13966347	alt	1	SNP	10.25	3.08114	3.75077	0.269538	2.88006	0.0935876	0.925437	0.975112
chr4:13966347_1_hs	chr4:13966347_1	chr4	13966347	ref	1	SNP	8	2.56847	4.50558	0.815495	2.81776	0.289412	0.772266	0.910446
chr4:13966347_2_chimp	chr4:13966347_2	chr4	13966616	alt	2	SNP	1769.25	522.899	1087.19	1.05587	0.27811	3.79657	0.000146709	0.000804135
chr4:13966347_2_hs	chr4:13966347_2	chr4	13966616	ref	2	SNP	2470.25	729.988	1124.13	0.621898	0.294211	2.11378	0.0345341	0.114877
chr4:139665954_1_chimp	chr4:139665954_1	chr4	139665954	alt	1	SNP	7536.75	2225.37	7595.05	1.77082	0.202533	8.74337	2.26261e-18	2.9575e-17
chr4:139665954_1_hs	chr4:139665954_1	chr4	139665954	ref	1	SNP	7896.75	2329.04	8034.67	1.78631	0.215861	8.27525	1.28186e-16	1.55795e-15
chr4:139665954_2_chimp	chr4:139665954_2	chr4	139666223	alt	2	SNP	392.75	116.275	209.803	0.853577	0.384268	2.22131	0.0263303	0.0913151
chr4:139665954_2_hs	chr4:139665954_2	chr4	139666223	ref	2	SNP	1097	325.171	360.239	0.147861	0.330925	0.446812	0.655011	0.847566
chr4:139740509_1_chimp	chr4:139740509_1	chr4	139740509	alt	1	SNP	25.5	8.09224	137.085	4.09427	0.465781	8.79011	1.49411e-18	1.9664e-17
chr4:139740509_1_hs	chr4:139740509_1	chr4	139740509	ref	1	SNP	24.25	7.77812	164.239	4.40576	0.710702	6.19916	5.67644e-10	4.90308e-09
chr4:139740509_2_chimp	chr4:139740509_2	chr4	139740778	alt	2	SNP	703.75	207.757	377.786	0.860417	0.259249	3.31888	0.000903802	0.00442196
chr4:139740509_2_hs	chr4:139740509_2	chr4	139740778	ref	2	SNP	1515	446.742	667.991	0.578752	0.259544	2.22988	0.0257552	0.089629
chr4:139743283_1_chimp	chr4:139743283_1	chr4	139743283	alt	1	SNP	91	27.6819	67.5098	1.28703	0.517794	2.48561	0.0129329	0.0493324
chr4:139743283_1_hs	chr4:139743283_1	chr4	139743283	ref	1	SNP	15.25	4.57098	1.68862	-1.45731	2.32404	-0.62706	0.53062	0.773422
chr4:139743283_2_chimp	chr4:139743283_2	chr4	139743552	alt	2	SNP	1346.5	399.991	594.488	0.571208	0.264622	2.15858	0.0308825	0.104572
chr4:139743283_2_hs	chr4:139743283_2	chr4	139743552	ref	2	SNP	550.75	165.917	340.449	1.03568	0.341321	3.03433	0.00241067	0.0109204
chr4:139762902_1_chimp	chr4:139762902_1	chr4	139762902	alt	1	SNP	1087	321.307	275.415	-0.220402	0.366125	-0.601987	0.547183	0.785277
chr4:139762902_1_hs	chr4:139762902_1	chr4	139762902	ref	1	SNP	1000.25	296.286	596.064	1.00827	0.975414	1.03369	0.301283	0.570894
chr4:139762902_2_chimp	chr4:139762902_2	chr4	139763171	alt	2	SNP	1183.75	350.992	226.109	-0.636814	0.338248	-1.88268	0.0597435	0.180035
chr4:139762902_2_hs	chr4:139762902_2	chr4	139763171	ref	2	SNP	790	235.157	283.751	0.271597	0.653979	0.415299	0.677923	0.860858
chr4:139784869_1_chimp	chr4:139784869_1	chr4	139784869	alt	1	SNP	1856.5	549.088	320.38	-0.776198	0.357441	-2.17154	0.0298903	0.101736
chr4:139784869_1_hs	chr4:139784869_1	chr4	139784869	ref	1	SNP	1049	310.812	169.695	-0.875354	0.327291	-2.67454	0.00748313	0.0303828
chr4:139784869_2_chimp	chr4:139784869_2	chr4	139785138	alt	2	SNP	197.25	57.7886	34.4241	-0.743557	0.741202	-1.00318	0.315775	0.586814
chr4:139784869_2_hs	chr4:139784869_2	chr4	139785138	ref	2	SNP	324.75	95.9078	116.085	0.27079	0.527006	0.513826	0.607374	0.824922
chr4:139801420_1_chimp	chr4:139801420_1	chr4	139801420	alt	1	SNP	955	283.847	459.72	0.694307	0.299724	2.31649	0.0205317	0.0738147
chr4:139801420_1_hs	chr4:139801420_1	chr4	139801420	ref	1	SNP	2834	836.187	1408.77	0.751906	0.38071	1.97501	0.0482673	0.151463
chr4:139801420_2_chimp	chr4:139801420_2	chr4	139801689	alt	2	SNP	1.5	0.481472	0	-0.742805	3.4311	-0.216491	0.828605	0.934102
chr4:139801420_2_hs	chr4:139801420_2	chr4	139801689	ref	2	SNP	3016.75	888.457	568.978	-0.643124	0.197724	-3.25263	0.00114344	0.0054962
chr4:139808532_1_chimp	chr4:139808532_1	chr4	139808532	alt	1	SNP	20.25	6.14891	14.7064	1.25678	1.95008	0.644476	0.519267	0.765329
chr4:139808532_1_hs	chr4:139808532_1	chr4	139808532	ref	1	SNP	4.5	1.43617	0	-2.32353	3.3994	-0.683513	0.494283	0.746567
chr4:139808532_2_chimp	chr4:139808532_2	chr4	139808801	alt	2	SNP	1026.75	302.588	395.385	0.385936	0.363257	1.06243	0.288039	0.555505
chr4:139808532_2_hs	chr4:139808532_2	chr4	139808801	ref	2	SNP	3377	994.682	1202.05	0.272601	0.217695	1.25221	0.210492	0.456438
chr4:139812156_1_chimp	chr4:139812156_1	chr4	139812156	alt	1	SNP	296.5	87.8704	54.8334	-0.676419	0.887494	-0.762167	0.44596	0.708434
chr4:139812156_1_hs	chr4:139812156_1	chr4	139812156	ref	1	SNP	896	265.669	108.047	-1.29954	0.622853	-2.08642	0.0369402	0.12156
chr4:139812156_2_chimp	chr4:139812156_2	chr4	139812425	alt	2	SNP	404.25	119.677	90.6526	-0.399586	0.886173	-0.450911	0.652053	0.845905
chr4:139812156_2_hs	chr4:139812156_2	chr4	139812425	ref	2	SNP	275.5	81.565	79.0589	-0.0470447	1.14024	-0.0412588	0.96709	0.990293
chr4:13985130_1_chimp	chr4:13985130_1	chr4	13985130	alt	1	SNP	3015.5	895.302	777.838	-0.204106	0.266851	-0.764869	0.444349	0.706978
chr4:13985130_1_hs	chr4:13985130_1	chr4	13985130	ref	1	SNP	718	216.261	246.619	0.190222	0.260272	0.730859	0.464865	0.723446
chr4:13985130_2_chimp	chr4:13985130_2	chr4	13985399	alt	2	SNP	7393.5	2185.61	32044.3	3.87389	0.234815	16.4976	3.81751e-61	1.54292e-59
chr4:13985130_2_hs	chr4:13985130_2	chr4	13985399	ref	2	SNP	5173.5	1532.93	22194.8	3.85577	0.222246	17.3492	2.0015e-67	8.96144e-66
chr4:139888238_1_chimp	chr4:139888238_1	chr4	139888238	alt	1	SNP	218.5	64.4915	53.6618	-0.267271	0.940104	-0.284299	0.776181	0.91238
chr4:139888238_1_hs	chr4:139888238_1	chr4	139888238	ref	1	SNP	287.25	85.0446	40.6654	-1.06756	0.909055	-1.17436	0.240251	0.496629
chr4:139888238_2_chimp	chr4:139888238_2	chr4	139888507	alt	2	SNP	68.5	20.5866	4.73289	-2.13716	1.75176	-1.22001	0.222462	0.472943
chr4:139888238_2_hs	chr4:139888238_2	chr4	139888507	ref	2	SNP	60.75	18.0858	71.8113	1.99552	0.680705	2.93155	0.00337275	0.0148169
chr4:13989674_1_chimp	chr4:13989674_1	chr4	13989674	alt	1	SNP	405.75	120.644	46.0056	-1.39188	1.2539	-1.11004	0.266982	0.530505
chr4:13989674_1_hs	chr4:13989674_1	chr4	13989674	ref	1	SNP	605	178.954	109.076	-0.71665	0.68663	-1.04372	0.296614	0.565427
chr4:13989674_2_chimp	chr4:13989674_2	chr4	13989943	alt	2	SNP	53	16.6572	38.6864	1.22496	0.711191	1.7224	0.0849963	0.23749
chr4:13989674_2_hs	chr4:13989674_2	chr4	13989943	ref	2	SNP	5	1.58863	6.68727	2.07318	2.73228	0.758776	0.447987	0.710104
chr4:139900726_1_chimp	chr4:139900726_1	chr4	139900726	alt	1	SNP	158.5	47.777	75.8293	0.670158	0.825508	0.811813	0.416899	0.684114
chr4:139900726_1_hs	chr4:139900726_1	chr4	139900726	ref	1	SNP	52.75	16.0449	33.4023	1.05659	1.7121	0.617129	0.537149	0.778238
chr4:139900726_2_chimp	chr4:139900726_2	chr4	139900995	alt	2	SNP	164.75	48.8955	81.7487	0.736958	0.59046	1.24811	0.211992	0.458504
chr4:139900726_2_hs	chr4:139900726_2	chr4	139900995	ref	2	SNP	251.25	74.2942	70.053	-0.0878037	0.759432	-0.115618	0.907956	0.967935
chr4:139907189_1_chimp	chr4:139907189_1	chr4	139907189	alt	1	SNP	327.5	98.9328	66.8609	-0.567875	0.555466	-1.02234	0.30662	0.576599
chr4:139907189_1_hs	chr4:139907189_1	chr4	139907189	ref	1	SNP	449.75	134.732	187.158	0.471299	0.363764	1.29562	0.195107	0.434043
chr4:139907189_2_chimp	chr4:139907189_2	chr4	139907458	alt	2	SNP	133.75	40.3455	55.868	0.468577	0.593776	0.789148	0.430026	0.695319
chr4:139907189_2_hs	chr4:139907189_2	chr4	139907458	ref	2	SNP	236	69.8628	89.7931	0.367194	0.515517	0.712283	0.47629	0.732429
chr4:139909409_1_chimp	chr4:139909409_1	chr4	139909409	alt	1	SNP	45.5	13.9252	2.6091	-2.41002	2.23097	-1.08026	0.280028	0.546203
chr4:139909409_1_hs	chr4:139909409_1	chr4	139909409	ref	1	SNP	26.25	8.03469	1.50186	-2.41202	2.99983	-0.804053	0.421366	0.688044
chr4:139909409_2_chimp	chr4:139909409_2	chr4	139909678	alt	2	SNP	327.75	97.2295	166.742	0.781345	0.691747	1.12953	0.258676	0.520241
chr4:139909409_2_hs	chr4:139909409_2	chr4	139909678	ref	2	SNP	71.25	21.1088	29.258	0.470338	1.35216	0.347843	0.727958	0.888033
chr4:139920595_2_chimp	chr4:139920595_2	chr4	139920864	alt	2	SNP	8.75	2.65244	5.85136	1.1386	2.75859	0.412746	0.679793	0.861918
chr4:139920595_2_hs	chr4:139920595_2	chr4	139920864	ref	2	SNP	4.25	1.32132	0.375465	-1.48225	3.05545	-0.485116	0.627594	0.837085
chr4:139934259_1_chimp	chr4:139934259_1	chr4	139934259	alt	1	SNP	4737	1414.87	21116.8	3.89963	0.204549	19.0645	4.97967e-81	2.7326e-79
chr4:139934259_1_hs	chr4:139934259_1	chr4	139934259	ref	1	SNP	2180.75	649.282	8885.69	3.77448	0.19878	18.9882	2.1349e-80	1.15927e-78
chr4:139934259_2_chimp	chr4:139934259_2	chr4	139934528	alt	2	SNP	319.25	94.4393	246.055	1.38258	1.08564	1.27352	0.202832	0.445478
chr4:139934259_2_hs	chr4:139934259_2	chr4	139934528	ref	2	SNP	364.25	108.184	29.9495	-1.85451	1.35642	-1.36722	0.171557	0.39721
chr4:139986781_1_chimp	chr4:139986781_1	chr4	139986781	alt	1	SNP	167.25	51.0555	79.2745	0.639808	0.60394	1.05939	0.289423	0.55709
chr4:139986781_1_hs	chr4:139986781_1	chr4	139986781	ref	1	SNP	164.25	49.948	33.6554	-0.572878	1.11856	-0.512159	0.60854	0.825607
chr4:139986781_2_chimp	chr4:139986781_2	chr4	139987050	alt	2	SNP	48.75	14.4636	38.5333	1.41264	1.27016	1.11218	0.266063	0.52941
chr4:139986781_2_hs	chr4:139986781_2	chr4	139987050	ref	2	SNP	211.5	62.9292	83.7661	0.407286	0.666397	0.611176	0.541083	0.781036
chr4:139988980_1_chimp	chr4:139988980_1	chr4	139988980	alt	1	SNP	69.5	20.4898	41.0371	0.999968	1.22472	0.81649	0.41422	0.681669
chr4:139988980_1_hs	chr4:139988980_1	chr4	139988980	ref	1	SNP	181.25	53.9141	57.6005	0.0924266	1.0207	0.0905519	0.927849	0.976007
chr4:139988980_2_chimp	chr4:139988980_2	chr4	139989249	alt	2	SNP	33	10.3876	13.0027	0.317949	1.53771	0.206768	0.836191	0.937518
chr4:140012668_1_chimp	chr4:140012668_1	chr4	140012668	alt	1	SNP	30	9.08161	4.50047	-0.995825	1.69817	-0.58641	0.5576	0.792544
chr4:140012668_1_hs	chr4:140012668_1	chr4	140012668	ref	1	SNP	13.75	4.2408	0.8868	-2.34102	2.4271	-0.964533	0.334779	0.60582
chr4:140012668_2_chimp	chr4:140012668_2	chr4	140012937	alt	2	SNP	749.75	222.725	519.522	1.22037	0.246608	4.94863	7.4739e-07	5.16574e-06
chr4:140012668_2_hs	chr4:140012668_2	chr4	140012937	ref	2	SNP	233	69.8886	251.684	1.84643	0.439109	4.20495	2.61138e-05	0.000156185
chr4:140019330_1_chimp	chr4:140019330_1	chr4	140019330	alt	1	SNP	194	57.6732	38.2018	-0.595473	0.793697	-0.750252	0.453103	0.71422
chr4:140019330_1_hs	chr4:140019330_1	chr4	140019330	ref	1	SNP	241.75	71.4219	35.9006	-0.998107	0.849889	-1.1744	0.240236	0.496617
chr4:140019330_2_chimp	chr4:140019330_2	chr4	140019599	alt	2	SNP	112.25	33.6308	66.983	0.999942	0.72023	1.38836	0.165026	0.386587
chr4:140019330_2_hs	chr4:140019330_2	chr4	140019599	ref	2	SNP	471	140.875	270.649	0.942226	0.573609	1.64263	0.10046	0.269764
chr4:140025546_1_chimp	chr4:140025546_1	chr4	140025546	alt	1	SNP	57.25	17.0255	16.5099	-0.0474237	1.40883	-0.0336618	0.973147	0.99269
chr4:140025546_1_hs	chr4:140025546_1	chr4	140025546	ref	1	SNP	174.25	51.2256	37.0716	-0.470101	1.3451	-0.349492	0.72672	0.887427
chr4:140025546_2_chimp	chr4:140025546_2	chr4	140025815	alt	2	SNP	228	67.8267	570.427	3.07068	0.343296	8.94468	3.73026e-19	5.0313e-18
chr4:140025546_2_hs	chr4:140025546_2	chr4	140025815	ref	2	SNP	820	243.638	2116.75	3.11871	0.157473	19.8047	2.71138e-87	1.60851e-85
chr4:140031184_1_chimp	chr4:140031184_1	chr4	140031184	alt	1	SNP	153.75	46.4934	71.9191	0.632584	0.689572	0.917356	0.358956	0.629787
chr4:140031184_1_hs	chr4:140031184_1	chr4	140031184	ref	1	SNP	372	111.924	208.7	0.900166	0.408585	2.20313	0.0275854	0.0949893
chr4:140031184_2_chimp	chr4:140031184_2	chr4	140031453	alt	2	SNP	78.75	24.7048	82.3256	1.74278	0.694867	2.50808	0.0121388	0.0466617
chr4:140031184_2_hs	chr4:140031184_2	chr4	140031453	ref	2	SNP	49.5	15.3446	86.3501	2.49658	0.506103	4.93294	8.09993e-07	5.58071e-06
chr4:140036954_1_chimp	chr4:140036954_1	chr4	140036954	alt	1	SNP	45	13.8821	19.8919	0.517909	0.961884	0.538432	0.590279	0.81416
chr4:140036954_1_hs	chr4:140036954_1	chr4	140036954	ref	1	SNP	15.75	4.95036	9.28579	0.917981	1.50546	0.609767	0.542016	0.781707
chr4:140036954_2_chimp	chr4:140036954_2	chr4	140037223	alt	2	SNP	220.25	65.6213	148.766	1.17789	0.670618	1.75642	0.0790164	0.224447
chr4:140036954_2_hs	chr4:140036954_2	chr4	140037223	ref	2	SNP	143.25	42.8074	164.556	1.94157	0.480051	4.04451	5.24321e-05	0.000303312
chr4:140047090_1_chimp	chr4:140047090_1	chr4	140047090	alt	1	SNP	3487.5	1029.74	671.898	-0.614849	0.288039	-2.1346	0.0327933	0.109981
chr4:140047090_1_hs	chr4:140047090_1	chr4	140047090	ref	1	SNP	2556.75	752.986	521.709	-0.530928	0.225455	-2.35492	0.0185267	0.0674773
chr4:140047090_2_chimp	chr4:140047090_2	chr4	140047359	alt	2	SNP	456.5	135.526	100.287	-0.436014	0.391679	-1.11319	0.265626	0.528871
chr4:140047090_2_hs	chr4:140047090_2	chr4	140047359	ref	2	SNP	94.75	28.3723	7.15441	-1.97661	1.48711	-1.32917	0.183793	0.416497
chr4:140059142_1_chimp	chr4:140059142_1	chr4	140059142	alt	1	SNP	287.75	85.8329	140.528	0.713069	0.599013	1.19041	0.233887	0.488368
chr4:140059142_1_hs	chr4:140059142_1	chr4	140059142	ref	1	SNP	315.5	94.7322	84.9335	-0.154314	0.407783	-0.378423	0.705117	0.875893
chr4:140059142_2_chimp	chr4:140059142_2	chr4	140059411	alt	2	SNP	298.75	88.089	27.7682	-1.66672	1.01728	-1.63841	0.101336	0.271496
chr4:140059142_2_hs	chr4:140059142_2	chr4	140059411	ref	2	SNP	560.5	166.274	108.534	-0.612393	0.415525	-1.47378	0.140541	0.345206
chr4:140071545_1_chimp	chr4:140071545_1	chr4	140071545	alt	1	SNP	1490	442.591	448.576	0.0197718	0.27838	0.0710244	0.943378	0.981983
chr4:140071545_1_hs	chr4:140071545_1	chr4	140071545	ref	1	SNP	1191	356.415	730.711	1.03677	0.243369	4.26008	2.04358e-05	0.000123541
chr4:140071545_2_chimp	chr4:140071545_2	chr4	140071814	alt	2	SNP	740.75	219.812	2170.93	3.30342	0.254625	12.9737	1.72591e-38	4.31335e-37
chr4:140071545_2_hs	chr4:140071545_2	chr4	140071814	ref	2	SNP	1510	451.4	6314.75	3.80617	0.221915	17.1515	6.12821e-66	2.68026e-64
chr4:140084511_1_chimp	chr4:140084511_1	chr4	140084511	alt	1	SNP	428.25	127.132	86.7023	-0.554646	0.633514	-0.875507	0.381298	0.651244
chr4:140084511_1_hs	chr4:140084511_1	chr4	140084511	ref	1	SNP	258.75	77.1287	101.849	0.405462	0.844673	0.480023	0.631211	0.837652
chr4:140084511_2_chimp	chr4:140084511_2	chr4	140084780	alt	2	SNP	123.5	38.345	71.2715	0.891594	0.508189	1.75445	0.0793529	0.225159
chr4:140084511_2_hs	chr4:140084511_2	chr4	140084780	ref	2	SNP	111	33.4988	13.1508	-1.35633	1.43887	-0.942636	0.345867	0.616797
chr4:140095287_1_chimp	chr4:140095287_1	chr4	140095287	alt	1	SNP	35.5	10.9489	17.1026	0.641212	1.44467	0.443847	0.657153	0.848669
chr4:140095287_1_hs	chr4:140095287_1	chr4	140095287	ref	1	SNP	16.5	5.12327	7.81367	0.606653	2.10809	0.287773	0.77352	0.910965
chr4:140098676_1_chimp	chr4:140098676_1	chr4	140098676	alt	1	SNP	3618.25	1067.64	5451.35	2.35192	0.273216	8.60831	7.41463e-18	9.49233e-17
chr4:140098676_1_hs	chr4:140098676_1	chr4	140098676	ref	1	SNP	3100.5	915.908	4408.31	2.26662	0.233803	9.69458	3.17929e-22	4.81982e-21
chr4:140098676_2_chimp	chr4:140098676_2	chr4	140098945	alt	2	SNP	31.5	9.74898	67.995	2.81062	0.771876	3.64128	0.000271288	0.00143652
chr4:140098676_2_hs	chr4:140098676_2	chr4	140098945	ref	2	SNP	106.5	32.1126	29.511	-0.114609	0.888328	-0.129016	0.897345	0.963617
chr4:140100464_1_chimp	chr4:140100464_1	chr4	140100464	alt	1	SNP	469.75	140.217	153.943	0.138011	0.776937	0.177634	0.85901	0.947443
chr4:140100464_1_hs	chr4:140100464_1	chr4	140100464	ref	1	SNP	697.75	208.685	165.065	-0.3344	0.389168	-0.859268	0.390192	0.659576
chr4:140100464_2_chimp	chr4:140100464_2	chr4	140100733	alt	2	SNP	178	53.1457	97.6662	0.875206	0.937588	0.933466	0.35058	0.621481
chr4:140100464_2_hs	chr4:140100464_2	chr4	140100733	ref	2	SNP	384	113.375	88.6452	-0.355694	0.989244	-0.359561	0.719175	0.883543
chr4:140136140_1_chimp	chr4:140136140_1	chr4	140136140	alt	1	SNP	3	0.958767	24.9498	4.70846	1.98744	2.36911	0.017831	0.0652759
chr4:140136140_1_hs	chr4:140136140_1	chr4	140136140	ref	1	SNP	22.25	6.86154	48.9185	2.83365	1.20782	2.34609	0.0189715	0.068889
chr4:140136140_2_chimp	chr4:140136140_2	chr4	140136409	alt	2	SNP	43	12.7282	3.97176	-1.68483	1.76822	-0.952838	0.340672	0.611529
chr4:140136140_2_hs	chr4:140136140_2	chr4	140136409	ref	2	SNP	204.5	61.1103	34.5603	-0.821659	0.834997	-0.984026	0.325103	0.596583
chr4:140186810_2_chimp	chr4:140186810_2	chr4	140187079	alt	2	SNP	45.75	13.8895	4.3893	-1.6481	1.42188	-1.1591	0.246416	0.504563
chr4:140186810_2_hs	chr4:140186810_2	chr4	140187079	ref	2	SNP	12.25	3.90004	0	-3.76616	3.38927	-1.1112	0.266481	0.529891
chr4:140213366_1_chimp	chr4:140213366_1	chr4	140213366	alt	1	SNP	562.5	171.663	607.157	1.82375	0.358001	5.09426	3.50107e-07	2.48459e-06
chr4:140213366_1_hs	chr4:140213366_1	chr4	140213366	ref	1	SNP	1609	481.091	1075.34	1.161	0.193884	5.98809	2.12314e-09	1.76706e-08
chr4:140213366_2_chimp	chr4:140213366_2	chr4	140213635	alt	2	SNP	230.75	68.6712	61.3989	-0.165635	0.896697	-0.184717	0.853451	0.945062
chr4:140213366_2_hs	chr4:140213366_2	chr4	140213635	ref	2	SNP	82.75	24.3914	34.6868	0.504792	1.3098	0.385397	0.699943	0.873059
chr4:140226399_1_chimp	chr4:140226399_1	chr4	140226399	alt	1	SNP	68	20.7428	23.4431	0.167112	0.978592	0.170768	0.864406	0.950003
chr4:140226399_1_hs	chr4:140226399_1	chr4	140226399	ref	1	SNP	57.75	17.7326	31.7606	0.836965	1.22315	0.684272	0.493803	0.746123
chr4:140226399_2_chimp	chr4:140226399_2	chr4	140226668	alt	2	SNP	118.75	35.3957	47.5881	0.431405	0.543939	0.793113	0.427712	0.693453
chr4:140226399_2_hs	chr4:140226399_2	chr4	140226668	ref	2	SNP	180.5	53.8202	83.4678	0.632133	1.814	0.348474	0.727484	0.887821
chr4:140233862_1_chimp	chr4:140233862_1	chr4	140233862	alt	1	SNP	10.25	3.19299	27.2998	3.10138	0.948236	3.27068	0.00107288	0.00518319
chr4:140233862_1_hs	chr4:140233862_1	chr4	140233862	ref	1	SNP	0.25	0.0644758	0	1.66163	3.53379	0.470211	0.638204	0.837652
chr4:140233862_2_chimp	chr4:140233862_2	chr4	140234131	alt	2	SNP	10.75	3.39533	1.7736	-0.96579	2.33154	-0.414229	0.678706	0.861344
chr4:140233862_2_hs	chr4:140233862_2	chr4	140234131	ref	2	SNP	22.25	7.12936	47.6308	2.74847	1.12223	2.44912	0.0143206	0.0539382
chr4:140243008_1_chimp	chr4:140243008_1	chr4	140243008	alt	1	SNP	3125.75	923.678	2169.37	1.23175	0.17234	7.14722	8.85547e-13	8.95648e-12
chr4:140243008_1_hs	chr4:140243008_1	chr4	140243008	ref	1	SNP	2393.25	708.754	1260.62	0.829901	0.196215	4.22956	2.34149e-05	0.000140729
chr4:140243008_2_chimp	chr4:140243008_2	chr4	140243277	alt	2	SNP	59.75	17.5787	157.126	3.16043	0.326902	9.6678	4.13166e-22	6.23804e-21
chr4:140243008_2_hs	chr4:140243008_2	chr4	140243277	ref	2	SNP	160.75	47.7859	250.579	2.38847	0.539679	4.42572	9.61192e-06	6.00711e-05
chr4:140246309_2_chimp	chr4:140246309_2	chr4	140246578	alt	2	SNP	781	232.474	260.402	0.165161	0.330658	0.499492	0.617433	0.831042
chr4:140246309_2_hs	chr4:140246309_2	chr4	140246578	ref	2	SNP	1694	504.499	620.81	0.300623	0.336156	0.894296	0.371163	0.641835
chr4:140256316_1_chimp	chr4:140256316_1	chr4	140256316	alt	1	SNP	40.75	12.2939	974.582	6.31699	0.219485	28.7809	3.72094e-182	5.33226e-180
chr4:140256316_1_hs	chr4:140256316_1	chr4	140256316	ref	1	SNP	8	2.50533	306.233	6.98547	0.35637	19.6018	1.49375e-85	8.66547e-84
chr4:140256316_2_chimp	chr4:140256316_2	chr4	140256585	alt	2	SNP	8.75	2.68365	5.80887	1.11069	2.25768	0.491958	0.622749	0.8343
chr4:140256316_2_hs	chr4:140256316_2	chr4	140256585	ref	2	SNP	47	14.0972	5.16119	-1.45139	2.14689	-0.676042	0.499014	0.750059
chr4:140260263_1_chimp	chr4:140260263_1	chr4	140260263	alt	1	SNP	425	126.365	2414.54	4.25597	0.250804	16.9693	1.38456e-64	5.942e-63
chr4:140260263_1_hs	chr4:140260263_1	chr4	140260263	ref	1	SNP	103.75	31.0566	682.447	4.46065	0.200859	22.2079	2.87929e-109	2.21471e-107
chr4:140260263_2_chimp	chr4:140260263_2	chr4	140260532	alt	2	SNP	18	5.51125	3.00178	-0.891476	2.24053	-0.397886	0.690715	0.867902
chr4:140260263_2_hs	chr4:140260263_2	chr4	140260532	ref	2	SNP	9	2.81138	0.375465	-2.57239	3.04518	-0.844742	0.398255	0.66709
chr4:1402713_1_chimp	chr4:1402713_1	chr4	1402713	alt	1	SNP	24.5	7.25275	19.5743	1.42792	1.38166	1.03349	0.301376	0.571005
chr4:1402713_1_hs	chr4:1402713_1	chr4	1402713	ref	1	SNP	1	0.333687	0	-0.206525	3.45237	-0.0598211	0.952298	0.984384
chr4:14028705_1_chimp	chr4:14028705_1	chr4	14028705	alt	1	SNP	1842.5	545.882	763.387	0.482956	0.258949	1.86506	0.0621729	0.185881
chr4:14028705_1_hs	chr4:14028705_1	chr4	14028705	ref	1	SNP	976.25	289.617	359.675	0.314472	0.391579	0.803087	0.421925	0.688549
chr4:14028705_2_chimp	chr4:14028705_2	chr4	14028974	alt	2	SNP	1920.25	568.243	719.099	0.339552	0.76187	0.445682	0.655827	0.847996
chr4:14028705_2_hs	chr4:14028705_2	chr4	14028974	ref	2	SNP	2372.25	700.764	795.448	0.183002	0.26538	0.689587	0.490454	0.743701
chr4:140296564_1_chimp	chr4:140296564_1	chr4	140296564	alt	1	SNP	504	149.573	144.587	-0.0481418	0.395426	-0.121747	0.9031	0.966074
chr4:140296564_1_hs	chr4:140296564_1	chr4	140296564	ref	1	SNP	138.75	41.4447	44.2917	0.094193	1.00056	0.0941403	0.924998	0.974909
chr4:140296564_2_chimp	chr4:140296564_2	chr4	140296833	alt	2	SNP	81	24.7185	125.652	2.34838	0.680234	3.45231	0.000555813	0.00280866
chr4:140296564_2_hs	chr4:140296564_2	chr4	140296833	ref	2	SNP	62.75	19.1665	45.3395	1.23886	1.28025	0.967669	0.33321	0.604161
chr4:140344422_1_chimp	chr4:140344422_1	chr4	140344422	alt	1	SNP	1312.5	389.138	266.812	-0.546561	0.396525	-1.37838	0.168087	0.39169
chr4:140344422_1_hs	chr4:140344422_1	chr4	140344422	ref	1	SNP	2167	641.187	450.774	-0.508622	0.303407	-1.67637	0.0936655	0.255703
chr4:140344422_2_chimp	chr4:140344422_2	chr4	140344691	alt	2	SNP	4602	1355.67	9226.8	2.76664	0.243614	11.3566	6.87491e-30	1.34814e-28
chr4:140344422_2_hs	chr4:140344422_2	chr4	140344691	ref	2	SNP	2352	690.717	6179.1	3.16092	0.258531	12.2265	2.24527e-34	5.02269e-33
chr4:140359515_1_chimp	chr4:140359515_1	chr4	140359515	alt	1	SNP	239.25	70.7623	294.018	2.05682	0.319819	6.43119	1.26606e-10	1.13943e-09
chr4:140359515_1_hs	chr4:140359515_1	chr4	140359515	ref	1	SNP	1874	554.64	629.863	0.183626	0.270535	0.678752	0.497295	0.748889
chr4:140359515_2_chimp	chr4:140359515_2	chr4	140359784	alt	2	SNP	1280.5	378.731	647.064	0.771386	0.307149	2.51144	0.0120241	0.0462796
chr4:140359515_2_hs	chr4:140359515_2	chr4	140359784	ref	2	SNP	536.75	159.093	427.372	1.42362	0.377582	3.77036	0.000163014	0.000888366
chr4:140567314_1_chimp	chr4:140567314_1	chr4	140567314	alt	1	SNP	115	34.6003	9.22361	-1.90604	2.03229	-0.937881	0.348306	0.61907
chr4:140567314_2_chimp	chr4:140567314_2	chr4	140567583	alt	2	SNP	270.75	79.8348	439.127	2.45733	0.313557	7.83696	4.61579e-15	5.2247e-14
chr4:140567314_2_hs	chr4:140567314_2	chr4	140567583	ref	2	SNP	644.5	190.961	1047.53	2.45486	0.177829	13.8046	2.39042e-43	6.73954e-42
chr4:14058971_1_chimp	chr4:14058971_1	chr4	14058971	alt	1	SNP	2220.5	657.255	624.486	-0.0727146	0.460156	-0.158022	0.87444	0.954296
chr4:14058971_1_hs	chr4:14058971_1	chr4	14058971	ref	1	SNP	1341.25	396.39	310.663	-0.352479	0.220276	-1.60017	0.109561	0.287736
chr4:14058971_2_chimp	chr4:14058971_2	chr4	14059240	alt	2	SNP	3.5	1.07295	0.937692	-0.320901	3.05718	-0.104966	0.916403	0.9714
chr4:140609854_1_chimp	chr4:140609854_1	chr4	140609854	alt	1	SNP	11.25	3.33844	3.00372	-0.148391	2.91671	-0.0508763	0.959424	0.987372
chr4:140609854_1_hs	chr4:140609854_1	chr4	140609854	ref	1	SNP	25.75	7.99255	40.4886	2.34391	0.79488	2.94877	0.00319046	0.0140856
chr4:140609854_2_chimp	chr4:140609854_2	chr4	140610123	alt	2	SNP	1517.5	449.162	695.963	0.630672	0.19549	3.22611	0.00125483	0.00599102
chr4:140609854_2_hs	chr4:140609854_2	chr4	140610123	ref	2	SNP	1523.25	452.197	427.318	-0.0799734	0.249668	-0.320319	0.748726	0.898675
chr4:140626812_1_chimp	chr4:140626812_1	chr4	140626812	alt	1	SNP	387.25	115.742	125.176	0.115403	0.507519	0.227386	0.820124	0.930347
chr4:140626812_1_hs	chr4:140626812_1	chr4	140626812	ref	1	SNP	461.25	137.204	223.381	0.700337	0.510727	1.37125	0.170296	0.39523
chr4:140633279_1_chimp	chr4:140633279_1	chr4	140633279	alt	1	SNP	825.5	246.981	333.667	0.433612	0.21589	2.00848	0.0445918	0.141927
chr4:140633279_1_hs	chr4:140633279_1	chr4	140633279	ref	1	SNP	773	231.301	455.196	0.977033	0.226369	4.3161	1.5881e-05	9.71282e-05
chr4:140633279_2_chimp	chr4:140633279_2	chr4	140633548	alt	2	SNP	394.5	119.496	104	-0.204418	0.560032	-0.365012	0.715102	0.881298
chr4:140633279_2_hs	chr4:140633279_2	chr4	140633548	ref	2	SNP	509	153.573	252.478	0.719601	0.41936	1.71595	0.0861713	0.239927
chr4:140635651_1_chimp	chr4:140635651_1	chr4	140635651	alt	1	SNP	2915.5	861.559	2317.01	1.42678	0.275124	5.18594	2.14933e-07	1.55037e-06
chr4:140635651_1_hs	chr4:140635651_1	chr4	140635651	ref	1	SNP	2963	875.422	2408.41	1.45948	0.244961	5.95802	2.55319e-09	2.1141e-08
chr4:140635651_2_chimp	chr4:140635651_2	chr4	140635920	alt	2	SNP	28.25	8.26428	2.62826	-1.64833	2.93786	-0.561065	0.574753	0.80423
chr4:140635651_2_hs	chr4:140635651_2	chr4	140635920	ref	2	SNP	28.25	8.42895	2.75157	-1.59549	2.20306	-0.724217	0.468932	0.726651
chr4:140643460_1_chimp	chr4:140643460_1	chr4	140643460	alt	1	SNP	59.5	17.7452	40.5127	1.18742	1.41329	0.84018	0.400807	0.669518
chr4:140643460_1_hs	chr4:140643460_1	chr4	140643460	ref	1	SNP	14.25	4.31703	1.87538	-1.22865	3.00324	-0.409107	0.682461	0.863337
chr4:140643460_2_chimp	chr4:140643460_2	chr4	140643729	alt	2	SNP	75.75	22.6196	23.2949	0.0412643	0.926935	0.0445169	0.964492	0.989177
chr4:140643460_2_hs	chr4:140643460_2	chr4	140643729	ref	2	SNP	47	14.1795	33.9964	1.26847	0.795634	1.59429	0.110872	0.290261
chr4:140673690_2_chimp	chr4:140673690_2	chr4	140673959	alt	2	SNP	703.5	209.376	161.753	-0.368911	0.375768	-0.981753	0.326221	0.597653
chr4:140673690_2_hs	chr4:140673690_2	chr4	140673959	ref	2	SNP	151.75	45.5154	36.8738	-0.296077	0.929096	-0.318672	0.749975	0.899354
chr4:140688469_1_chimp	chr4:140688469_1	chr4	140688469	alt	1	SNP	76.25	22.7027	13.5266	-0.759861	1.29684	-0.585931	0.557922	0.792746
chr4:140688469_1_hs	chr4:140688469_1	chr4	140688469	ref	1	SNP	152.5	45.4647	81.8009	0.848724	0.932836	0.909832	0.362911	0.633661
chr4:140688469_2_chimp	chr4:140688469_2	chr4	140688738	alt	2	SNP	336.5	100.013	132.079	0.402943	0.422716	0.953223	0.340477	0.611349
chr4:140688469_2_hs	chr4:140688469_2	chr4	140688738	ref	2	SNP	287.5	85.4078	106.207	0.318032	0.382607	0.831223	0.405848	0.674157
chr4:140727880_1_chimp	chr4:140727880_1	chr4	140727880	alt	1	SNP	441.25	132.893	234.767	0.820064	0.39018	2.10176	0.0355745	0.117761
chr4:140727880_1_hs	chr4:140727880_1	chr4	140727880	ref	1	SNP	1086.5	325.99	610.981	0.905534	0.194974	4.64438	3.41096e-06	2.2249e-05
chr4:140740551_1_chimp	chr4:140740551_1	chr4	140740551	alt	1	SNP	28	8.61413	48.8134	2.50542	0.965757	2.59426	0.00947952	0.0375004
chr4:140740551_1_hs	chr4:140740551_1	chr4	140740551	ref	1	SNP	13.75	4.1283	5.25651	0.351334	2.77298	0.126699	0.899178	0.964358
chr4:140740551_2_chimp	chr4:140740551_2	chr4	140740820	alt	2	SNP	1011.75	299.393	2061.52	2.78294	0.229072	12.1487	5.82522e-34	1.28722e-32
chr4:140740551_2_hs	chr4:140740551_2	chr4	140740820	ref	2	SNP	735.75	218.405	709.243	1.69801	0.354581	4.78879	1.6779e-06	1.12496e-05
chr4:140851000_1_chimp	chr4:140851000_1	chr4	140851000	alt	1	SNP	34	10.3714	98.0848	3.24448	0.804091	4.03497	5.46093e-05	0.000315157
chr4:140851000_1_hs	chr4:140851000_1	chr4	140851000	ref	1	SNP	5.75	1.73737	1.87538	0.0847624	3.01217	0.02814	0.97755	0.994465
chr4:140851000_2_chimp	chr4:140851000_2	chr4	140851269	alt	2	SNP	0.75	0.231319	0.835909	1.87407	3.13256	0.598255	0.54967	0.786975
chr4:140851000_2_hs	chr4:140851000_2	chr4	140851269	ref	2	SNP	1.25	0.417109	0.417954	0.193295	3.08129	0.0627317	0.94998	0.984384
chr4:140856780_1_chimp	chr4:140856780_1	chr4	140856780	alt	1	SNP	2713	800.104	29929.9	5.22517	0.321304	16.2624	1.82478e-59	7.15144e-58
chr4:140856780_1_hs	chr4:140856780_1	chr4	140856780	ref	1	SNP	3479.75	1028.47	22005.8	4.41923	0.301126	14.6757	9.22594e-49	2.93216e-47
chr4:140856780_2_chimp	chr4:140856780_2	chr4	140857049	alt	2	SNP	3278.5	968.646	843.099	-0.199247	0.202319	-0.984819	0.324713	0.596182
chr4:140856780_2_hs	chr4:140856780_2	chr4	140857049	ref	2	SNP	2327.75	689.526	638.067	-0.110357	0.243469	-0.453269	0.650355	0.844936
chr4:140858870_1_chimp	chr4:140858870_1	chr4	140858870	alt	1	SNP	75.75	22.73	64.0193	1.4924	1.23466	1.20875	0.22676	0.478992
chr4:140858870_1_hs	chr4:140858870_1	chr4	140858870	ref	1	SNP	106	31.8921	122.166	1.93452	0.515127	3.75543	0.000173045	0.000939953
chr4:140858870_2_chimp	chr4:140858870_2	chr4	140859139	alt	2	SNP	74.75	22.8386	54.7313	1.25927	0.692798	1.81765	0.069117	0.202035
chr4:140858870_2_hs	chr4:140858870_2	chr4	140859139	ref	2	SNP	47	14.2071	18.5052	0.375234	1.43887	0.260783	0.79426	0.920521
chr4:140861524_1_hs	chr4:140861524_1	chr4	140861524	ref	1	SNP	1	0.299973	0.468846	0.656479	3.08785	0.212601	0.831638	0.935477
chr4:140861524_2_chimp	chr4:140861524_2	chr4	140861793	alt	2	SNP	1768	524.363	489.27	-0.0984007	0.39396	-0.249774	0.802762	0.924045
chr4:140861524_2_hs	chr4:140861524_2	chr4	140861793	ref	2	SNP	2584.25	763.822	528.068	-0.530773	0.326012	-1.62808	0.103509	0.27585
chr4:140865737_2_chimp	chr4:140865737_2	chr4	140866006	alt	2	SNP	19.25	5.85474	0.75093	-2.88568	3.02787	-0.95304	0.34057	0.611427
chr4:140865737_2_hs	chr4:140865737_2	chr4	140866006	ref	2	SNP	20.25	6.08801	1.31316	-2.24897	2.38309	-0.943719	0.345313	0.616195
chr4:140876132_1_hs	chr4:140876132_1	chr4	140876132	ref	1	SNP	0	0	0	0	3.53379	0	1	1
chr4:140876132_2_chimp	chr4:140876132_2	chr4	140876401	alt	2	SNP	255.25	76.4101	39.8719	-0.941417	1.08689	-0.866156	0.386404	0.655982
chr4:140876132_2_hs	chr4:140876132_2	chr4	140876401	ref	2	SNP	18.25	5.79673	0.417954	-3.61667	3.02387	-1.19604	0.23168	0.485458
chr4:140884484_1_chimp	chr4:140884484_1	chr4	140884484	alt	1	SNP	175.5	52.4302	510.613	3.28414	0.452986	7.24998	4.16846e-13	4.28764e-12
chr4:140884484_1_hs	chr4:140884484_1	chr4	140884484	ref	1	SNP	221	66.2737	598.517	3.17422	0.271568	11.6885	1.45937e-31	3.01046e-30
chr4:140884484_2_chimp	chr4:140884484_2	chr4	140884753	alt	2	SNP	399.75	119.257	331.34	1.47636	0.277265	5.32471	1.01113e-07	7.4806e-07
chr4:140884484_2_hs	chr4:140884484_2	chr4	140884753	ref	2	SNP	109.5	32.4211	53.3484	0.719243	0.85225	0.843935	0.398706	0.6676
chr4:140904091_1_chimp	chr4:140904091_1	chr4	140904091	alt	1	SNP	3038.5	899.156	1145.67	0.34953	0.246884	1.41577	0.156844	0.373232
chr4:140904091_1_hs	chr4:140904091_1	chr4	140904091	ref	1	SNP	4461.75	1317.14	1356.95	0.0430416	0.164735	0.261277	0.793879	0.920346
chr4:140904091_2_hs	chr4:140904091_2	chr4	140904360	ref	2	SNP	73.5	21.9006	29.8027	0.450927	1.3502	0.333972	0.738401	0.893397
chr4:140928763_1_chimp	chr4:140928763_1	chr4	140928763	alt	1	SNP	65.25	19.2873	7.5093	-1.35893	2.67849	-0.507348	0.611911	0.827664
chr4:140928763_1_hs	chr4:140928763_1	chr4	140928763	ref	1	SNP	46.75	14.0611	1.43882	-3.26769	2.34915	-1.39101	0.164223	0.385335
chr4:140928763_2_chimp	chr4:140928763_2	chr4	140929032	alt	2	SNP	214.75	64.0263	99.2225	0.631411	0.965208	0.654171	0.513002	0.760716
chr4:140928763_2_hs	chr4:140928763_2	chr4	140929032	ref	2	SNP	79.25	23.3916	7.10475	-1.72872	1.54419	-1.1195	0.262929	0.525521
chr4:140931797_1_chimp	chr4:140931797_1	chr4	140931797	alt	1	SNP	218.25	65.5908	63.5009	-0.0492984	1.05631	-0.0466706	0.962776	0.988641
chr4:140931797_1_hs	chr4:140931797_1	chr4	140931797	ref	1	SNP	100	29.7632	41.4808	0.477043	1.2289	0.388186	0.697879	0.871945
chr4:140931797_2_chimp	chr4:140931797_2	chr4	140932066	alt	2	SNP	375.75	111.693	98.8679	-0.172152	0.894386	-0.19248	0.847366	0.942483
chr4:140931797_2_hs	chr4:140931797_2	chr4	140932066	ref	2	SNP	83.5	24.8233	30.0755	0.274208	1.26966	0.215969	0.829012	0.934182
chr4:140935421_1_chimp	chr4:140935421_1	chr4	140935421	alt	1	SNP	73	21.9967	15.4716	-0.49692	0.953665	-0.521064	0.602322	0.82197
chr4:140935421_1_hs	chr4:140935421_1	chr4	140935421	ref	1	SNP	16.25	5.02643	10.8411	1.10542	1.6777	0.658895	0.509963	0.758352
chr4:140935421_2_chimp	chr4:140935421_2	chr4	140935690	alt	2	SNP	24.25	7.30104	4.38505	-0.737228	2.14307	-0.344005	0.730842	0.889646
chr4:140935421_2_hs	chr4:140935421_2	chr4	140935690	ref	2	SNP	18.5	5.59205	0	-4.28664	3.38748	-1.26544	0.205715	0.449676
chr4:140938573_1_chimp	chr4:140938573_1	chr4	140938573	alt	1	SNP	81.25	24.2489	31.3334	0.378993	0.970992	0.390315	0.696303	0.871045
chr4:140938573_1_hs	chr4:140938573_1	chr4	140938573	ref	1	SNP	168	50.4133	47.1504	-0.100569	0.852176	-0.118014	0.906057	0.967177
chr4:140938573_2_chimp	chr4:140938573_2	chr4	140938842	alt	2	SNP	1159.25	348.087	436.546	0.326242	0.325392	1.00261	0.316047	0.587068
chr4:140938573_2_hs	chr4:140938573_2	chr4	140938842	ref	2	SNP	328.75	97.2837	172.337	0.82563	0.393852	2.09629	0.0360561	0.119094
chr4:140944228_1_chimp	chr4:140944228_1	chr4	140944228	alt	1	SNP	284	87.2862	164.07	0.913735	0.357447	2.55628	0.0105798	0.0413287
chr4:140944228_1_hs	chr4:140944228_1	chr4	140944228	ref	1	SNP	380.5	115.29	129.927	0.175956	0.429951	0.409247	0.682358	0.8633
chr4:140944228_2_chimp	chr4:140944228_2	chr4	140944497	alt	2	SNP	357.5	110.35	370.091	1.74901	0.244041	7.16684	7.67469e-13	7.78528e-12
chr4:140944228_2_hs	chr4:140944228_2	chr4	140944497	ref	2	SNP	310	95.681	426.791	2.15936	0.250278	8.62785	6.2515e-18	8.02878e-17
chr4:140996634_1_chimp	chr4:140996634_1	chr4	140996634	alt	1	SNP	102	30.6683	69.6727	1.18274	0.649357	1.82141	0.0685453	0.200711
chr4:140996634_1_hs	chr4:140996634_1	chr4	140996634	ref	1	SNP	739	219.034	211.398	-0.0528573	0.275257	-0.192029	0.84772	0.942635
chr4:140996634_2_chimp	chr4:140996634_2	chr4	140996903	alt	2	SNP	26.25	8.07274	51.92	2.6898	0.821029	3.27614	0.00105237	0.0050924
chr4:141002361_2_chimp	chr4:141002361_2	chr4	141002630	alt	2	SNP	295.5	87.1417	33.4723	-1.37694	0.730118	-1.88591	0.0593067	0.178954
chr4:141002361_2_hs	chr4:141002361_2	chr4	141002630	ref	2	SNP	576.25	170.644	135.932	-0.326093	0.387079	-0.842446	0.399538	0.668408
chr4:141021108_1_chimp	chr4:141021108_1	chr4	141021108	alt	1	SNP	1240.5	367.867	580.243	0.657666	0.850627	0.773155	0.439431	0.703071
chr4:141021108_1_hs	chr4:141021108_1	chr4	141021108	ref	1	SNP	1007.25	298.36	244.832	-0.283328	0.308206	-0.919281	0.357949	0.628791
chr4:141021108_2_chimp	chr4:141021108_2	chr4	141021377	alt	2	SNP	3.5	1.05629	0	-1.88183	3.40513	-0.552646	0.580506	0.807826
chr4:141021108_2_hs	chr4:141021108_2	chr4	141021377	ref	2	SNP	455.25	133.994	122.705	-0.131237	0.462615	-0.283685	0.776651	0.91261
chr4:141027878_1_chimp	chr4:141027878_1	chr4	141027878	alt	1	SNP	2511.25	745.338	864.721	0.215437	0.314781	0.684403	0.493721	0.746057
chr4:141027878_1_hs	chr4:141027878_1	chr4	141027878	ref	1	SNP	501.5	149.698	172.516	0.204845	0.617221	0.331883	0.739978	0.894206
chr4:141037077_1_chimp	chr4:141037077_1	chr4	141037077	alt	1	SNP	202.25	60.2413	104.733	0.802233	0.555018	1.44542	0.148341	0.358718
chr4:141037077_1_hs	chr4:141037077_1	chr4	141037077	ref	1	SNP	318.5	94.9646	97.0567	0.0319891	0.742327	0.043093	0.965627	0.989685
chr4:141037077_2_chimp	chr4:141037077_2	chr4	141037346	alt	2	SNP	222.5	66.5215	186.956	1.4903	0.3166	4.7072	2.51143e-06	1.65762e-05
chr4:141037077_2_hs	chr4:141037077_2	chr4	141037346	ref	2	SNP	469.5	140.15	527.474	1.91073	0.253795	7.52863	5.12763e-14	5.53046e-13
chr4:141046684_1_chimp	chr4:141046684_1	chr4	141046684	alt	1	SNP	11.5	3.62692	5.91212	0.70562	2.13801	0.330035	0.741373	0.894841
chr4:141046684_1_hs	chr4:141046684_1	chr4	141046684	ref	1	SNP	198.75	59.5057	127.174	1.09225	0.638388	1.71094	0.0870917	0.241846
chr4:141046684_2_chimp	chr4:141046684_2	chr4	141046953	alt	2	SNP	492.25	146.343	80.4648	-0.860484	0.411228	-2.09248	0.0363959	0.120041
chr4:141046684_2_hs	chr4:141046684_2	chr4	141046953	ref	2	SNP	438.75	130.283	1229.69	3.23849	1.99571	1.62272	0.104648	0.278186
chr4:141066318_1_chimp	chr4:141066318_1	chr4	141066318	alt	1	SNP	503	149.778	148.839	-0.00522101	0.447522	-0.0116665	0.990692	0.999261
chr4:141066318_1_hs	chr4:141066318_1	chr4	141066318	ref	1	SNP	43	13.1885	4.17261	-1.65645	2.27914	-0.726787	0.467357	0.725385
chr4:141066318_2_chimp	chr4:141066318_2	chr4	141066587	alt	2	SNP	242	75.3087	174.932	1.21357	0.479565	2.53056	0.0113881	0.0441211
chr4:141066318_2_hs	chr4:141066318_2	chr4	141066587	ref	2	SNP	148.75	46.7697	206.867	2.14681	0.36164	5.93631	2.91516e-09	2.40541e-08
chr4:141081424_1_chimp	chr4:141081424_1	chr4	141081424	alt	1	SNP	408	121.045	74.2722	-0.701478	0.524494	-1.33744	0.18108	0.412176
chr4:141081424_1_hs	chr4:141081424_1	chr4	141081424	ref	1	SNP	361.25	107.503	28.9836	-1.89385	1.29645	-1.46079	0.144073	0.351428
chr4:141081424_2_chimp	chr4:141081424_2	chr4	141081693	alt	2	SNP	0.5	0.162553	0	0.852502	3.52368	0.241935	0.80883	0.925784
chr4:141081424_2_hs	chr4:141081424_2	chr4	141081693	ref	2	SNP	185.5	54.9322	65.1429	0.244438	0.848423	0.288108	0.773264	0.910793
chr4:141102146_2_chimp	chr4:141102146_2	chr4	141102415	alt	2	SNP	57.75	17.2237	2.00479	-3.10784	2.29051	-1.35683	0.174834	0.402392
chr4:141102146_2_hs	chr4:141102146_2	chr4	141102415	ref	2	SNP	92.25	27.2045	32.7787	0.268914	1.43441	0.187474	0.851289	0.944049
chr4:141121992_1_chimp	chr4:141121992_1	chr4	141121992	alt	1	SNP	174.5	52.2489	140.172	1.42437	0.690836	2.0618	0.0392269	0.127777
chr4:141121992_1_hs	chr4:141121992_1	chr4	141121992	ref	1	SNP	147	43.7518	133.135	1.60555	0.62103	2.58531	0.00972918	0.0383681
chr4:141121992_2_chimp	chr4:141121992_2	chr4	141122261	alt	2	SNP	107	33.3432	52.4593	0.661078	0.763905	0.865393	0.386823	0.65637
chr4:141121992_2_hs	chr4:141121992_2	chr4	141122261	ref	2	SNP	175	53.1027	72.9724	0.453894	0.629395	0.721159	0.470812	0.728128
chr4:141126460_1_chimp	chr4:141126460_1	chr4	141126460	alt	1	SNP	676.75	199.641	110.258	-0.853896	0.436386	-1.95674	0.0503776	0.156916
chr4:141126460_1_hs	chr4:141126460_1	chr4	141126460	ref	1	SNP	451.25	133.283	117.751	-0.176883	0.531741	-0.33265	0.739399	0.893912
chr4:141140617_1_chimp	chr4:141140617_1	chr4	141140617	alt	1	SNP	13.75	4.37756	5.71501	0.380313	1.65925	0.229209	0.818707	0.929761
chr4:141140617_1_hs	chr4:141140617_1	chr4	141140617	ref	1	SNP	39.75	11.8847	14.1966	0.256284	1.91168	0.134062	0.893353	0.961869
chr4:141142321_1_chimp	chr4:141142321_1	chr4	141142321	alt	1	SNP	11.25	3.56836	4.50558	0.34047	2.81473	0.12096	0.903723	0.966218
chr4:141142321_1_hs	chr4:141142321_1	chr4	141142321	ref	1	SNP	3.75	1.21332	0	-2.07947	3.40235	-0.611187	0.541076	0.78103
chr4:141142321_2_chimp	chr4:141142321_2	chr4	141142590	alt	2	SNP	24.25	7.36052	0	-4.68305	3.38649	-1.38286	0.166707	0.389353
chr4:1411424_1_hs	chr4:1411424_1	chr4	1411424	ref	1	SNP	188	56.0554	31.3648	-0.843248	0.865331	-0.97448	0.329818	0.601012
chr4:1411424_2_chimp	chr4:1411424_2	chr4	1411693	alt	2	SNP	1106.75	328.228	288.984	-0.181518	0.349283	-0.519688	0.603281	0.822491
chr4:1411424_2_hs	chr4:1411424_2	chr4	1411693	ref	2	SNP	34.25	10.3294	47.1112	2.19123	0.748397	2.9279	0.00341256	0.0149746
chr4:141245995_1_chimp	chr4:141245995_1	chr4	141245995	alt	1	SNP	842.75	251.65	209.154	-0.269098	0.445918	-0.603468	0.546197	0.784643
chr4:141245995_1_hs	chr4:141245995_1	chr4	141245995	ref	1	SNP	312.5	93.506	107.945	0.206718	1.79997	0.114846	0.908567	0.968184
chr4:141245995_2_chimp	chr4:141245995_2	chr4	141246264	alt	2	SNP	858.25	255.602	589.073	1.20345	0.196935	6.11092	9.90586e-10	8.42155e-09
chr4:141245995_2_hs	chr4:141245995_2	chr4	141246264	ref	2	SNP	376	111.34	176.208	0.662882	0.565476	1.17225	0.241095	0.497721
chr4:141307431_1_chimp	chr4:141307431_1	chr4	141307431	alt	1	SNP	166.25	49.1893	27.4488	-0.844359	0.763863	-1.10538	0.268995	0.5329
chr4:141307431_1_hs	chr4:141307431_1	chr4	141307431	ref	1	SNP	199.25	59.1622	25.1605	-1.22804	1.32356	-0.92783	0.353496	0.624414
chr4:141307431_2_chimp	chr4:141307431_2	chr4	141307700	alt	2	SNP	45.25	13.5052	8.2824	-0.713863	2.07847	-0.343456	0.731256	0.889838
chr4:141307431_2_hs	chr4:141307431_2	chr4	141307700	ref	2	SNP	22.25	6.63875	5.57526	-0.266598	2.26445	-0.117732	0.90628	0.967274
chr4:141350030_1_chimp	chr4:141350030_1	chr4	141350030	alt	1	SNP	1587	467.454	169.024	-1.46621	0.423368	-3.4632	0.00053379	0.00270441
chr4:141350030_1_hs	chr4:141350030_1	chr4	141350030	ref	1	SNP	549.5	162.932	143.691	-0.181522	0.525275	-0.345576	0.729662	0.889007
chr4:141350030_2_chimp	chr4:141350030_2	chr4	141350299	alt	2	SNP	509	153.753	158.411	0.0417313	0.576953	0.0723306	0.942339	0.981556
chr4:141350030_2_hs	chr4:141350030_2	chr4	141350299	ref	2	SNP	351.75	105.343	213.154	1.01896	0.373582	2.72753	0.00638101	0.0263389
chr4:141353238_1_chimp	chr4:141353238_1	chr4	141353238	alt	1	SNP	1136.75	336.099	2608	2.95566	0.185743	15.9127	5.17663e-57	1.93495e-55
chr4:141353238_1_hs	chr4:141353238_1	chr4	141353238	ref	1	SNP	938	277.44	5704.37	4.3615	0.211008	20.6699	6.47133e-95	4.21714e-93
chr4:141353238_2_chimp	chr4:141353238_2	chr4	141353507	alt	2	SNP	227.5	68.1759	331.845	2.28202	0.386219	5.9086	3.4502e-09	2.8308e-08
chr4:141353238_2_hs	chr4:141353238_2	chr4	141353507	ref	2	SNP	873.75	261.17	1143.27	2.12929	0.304064	7.00278	2.50935e-12	2.4791e-11
chr4:141391572_1_chimp	chr4:141391572_1	chr4	141391572	alt	1	SNP	321.5	95.3077	85.67	-0.150049	0.799949	-0.187573	0.851212	0.944049
chr4:141391572_1_hs	chr4:141391572_1	chr4	141391572	ref	1	SNP	608.5	180.463	194.914	0.112559	0.300373	0.374731	0.707861	0.877432
chr4:141391572_2_chimp	chr4:141391572_2	chr4	141391841	alt	2	SNP	269.5	82.0702	142.54	0.793446	0.630471	1.2585	0.208212	0.453159
chr4:141391572_2_hs	chr4:141391572_2	chr4	141391841	ref	2	SNP	28.75	8.58276	3.21617	-1.41969	2.21725	-0.640293	0.521982	0.767315
chr4:141464347_1_chimp	chr4:141464347_1	chr4	141464347	alt	1	SNP	47	14.1964	4.53204	-1.66314	2.28481	-0.727911	0.466668	0.724907
chr4:141464347_1_hs	chr4:141464347_1	chr4	141464347	ref	1	SNP	102.5	30.7575	32.5667	0.0908558	0.94069	0.0965842	0.923057	0.974133
chr4:141464347_2_chimp	chr4:141464347_2	chr4	141464616	alt	2	SNP	815.5	244.344	267.359	0.13018	0.296637	0.438851	0.660769	0.850688
chr4:141464347_2_hs	chr4:141464347_2	chr4	141464616	ref	2	SNP	162	49.1531	49.2264	0.00995354	0.768258	0.012956	0.989663	0.998838
chr4:141467187_1_chimp	chr4:141467187_1	chr4	141467187	alt	1	SNP	3.25	1.06113	1.87538	0.799862	3.02172	0.264704	0.791237	0.919238
chr4:141467187_1_hs	chr4:141467187_1	chr4	141467187	ref	1	SNP	10.25	3.216	9.93705	1.62492	1.53474	1.05876	0.28971	0.557385
chr4:141467187_2_chimp	chr4:141467187_2	chr4	141467456	alt	2	SNP	194.5	58.8989	95.5053	0.696112	0.539979	1.28915	0.197347	0.437344
chr4:141467187_2_hs	chr4:141467187_2	chr4	141467456	ref	2	SNP	37.5	11.5409	6.93673	-0.732325	1.7858	-0.410082	0.681746	0.862942
chr4:141473589_1_hs	chr4:141473589_1	chr4	141473589	ref	1	SNP	54.75	16.8391	3.18854	-2.42226	2.32987	-1.03965	0.298501	0.567632
chr4:141473589_2_chimp	chr4:141473589_2	chr4	141473858	alt	2	SNP	1832.25	546.245	1585.58	1.53696	0.399804	3.84428	0.000120906	0.000669951
chr4:141473589_2_hs	chr4:141473589_2	chr4	141473858	ref	2	SNP	2487.25	739.833	2579.47	1.8016	0.26473	6.80544	1.00741e-11	9.6268e-11
chr4:141486574_1_chimp	chr4:141486574_1	chr4	141486574	alt	1	SNP	1270	376.65	301.054	-0.325262	0.269841	-1.20539	0.228055	0.480613
chr4:141486574_1_hs	chr4:141486574_1	chr4	141486574	ref	1	SNP	2220.5	658.245	553.481	-0.251467	0.445599	-0.564334	0.572527	0.802659
chr4:141486574_2_chimp	chr4:141486574_2	chr4	141486843	alt	2	SNP	8.5	2.66359	16.951	2.66713	1.91041	1.3961	0.162685	0.38285
chr4:141486574_2_hs	chr4:141486574_2	chr4	141486843	ref	2	SNP	60.25	17.918	3.56595	-2.33119	2.23019	-1.04529	0.295891	0.564647
chr4:141499048_1_hs	chr4:141499048_1	chr4	141499048	ref	1	SNP	21	6.71703	4.01799	-0.744777	1.75806	-0.423635	0.671832	0.857254
chr4:141499048_2_hs	chr4:141499048_2	chr4	141499317	ref	2	SNP	18.25	5.70651	30.442	2.4235	0.95042	2.54992	0.0107746	0.041998
chr4:14168673_1_chimp	chr4:14168673_1	chr4	14168673	alt	1	SNP	412	122.783	160.939	0.392273	0.357273	1.09797	0.272219	0.536833
chr4:14168673_1_hs	chr4:14168673_1	chr4	14168673	ref	1	SNP	376.5	113.642	249.746	1.1353	0.453569	2.50303	0.0123135	0.0472524
chr4:142025544_1_chimp	chr4:142025544_1	chr4	142025544	alt	1	SNP	1173	349.914	1651.82	2.23839	0.349945	6.39641	1.59069e-10	1.42221e-09
chr4:142025544_1_hs	chr4:142025544_1	chr4	142025544	ref	1	SNP	2343.75	699.61	2751.43	1.97523	0.420381	4.69867	2.61859e-06	1.72573e-05
chr4:142025544_2_chimp	chr4:142025544_2	chr4	142025813	alt	2	SNP	928	275.192	713.428	1.3742	1.19592	1.14907	0.250525	0.509936
chr4:142025544_2_hs	chr4:142025544_2	chr4	142025813	ref	2	SNP	808.75	240.054	137.217	-0.805088	0.487161	-1.65261	0.0984099	0.26557
chr4:142088768_1_chimp	chr4:142088768_1	chr4	142088768	alt	1	SNP	383.25	115.941	224.223	0.954063	0.258196	3.69511	0.000219788	0.00117849
chr4:142088768_1_hs	chr4:142088768_1	chr4	142088768	ref	1	SNP	862.25	260.381	250.469	-0.0547865	0.324721	-0.168719	0.866018	0.950607
chr4:142088768_2_chimp	chr4:142088768_2	chr4	142089037	alt	2	SNP	398.5	117.653	76.7913	-0.618389	0.690478	-0.895595	0.370469	0.641091
chr4:142088768_2_hs	chr4:142088768_2	chr4	142089037	ref	2	SNP	1425	421.057	271.699	-0.632736	0.339649	-1.86291	0.0624745	0.186584
chr4:142090652_1_chimp	chr4:142090652_1	chr4	142090652	alt	1	SNP	205.75	61.6989	65.2228	0.0862912	0.861905	0.100117	0.920252	0.972868
chr4:142090652_1_hs	chr4:142090652_1	chr4	142090652	ref	1	SNP	384.25	114.644	156.754	0.454595	0.384956	1.1809	0.237642	0.493236
chr4:142090652_2_chimp	chr4:142090652_2	chr4	142090921	alt	2	SNP	43.75	13.6527	18.39	0.428368	1.87224	0.2288	0.819024	0.929924
chr4:142090652_2_hs	chr4:142090652_2	chr4	142090921	ref	2	SNP	9.5	3.03506	5.79159	0.927382	1.61597	0.573886	0.566045	0.798351
chr4:142096109_1_chimp	chr4:142096109_1	chr4	142096109	alt	1	SNP	238.5	71.1923	27.7011	-1.3711	0.947295	-1.44739	0.147789	0.357774
chr4:142096109_1_hs	chr4:142096109_1	chr4	142096109	ref	1	SNP	995.25	296.081	261.489	-0.180757	0.356735	-0.506699	0.612366	0.82794
chr4:142096109_2_chimp	chr4:142096109_2	chr4	142096378	alt	2	SNP	27.25	8.60632	17.8245	1.04918	1.27037	0.825882	0.408871	0.676905
chr4:142096109_2_hs	chr4:142096109_2	chr4	142096378	ref	2	SNP	11.5	3.62676	25.8109	2.83841	1.85256	1.53215	0.125485	0.318193
chr4:142127821_1_chimp	chr4:142127821_1	chr4	142127821	alt	1	SNP	432.25	129.157	69.2664	-0.896978	0.581569	-1.54234	0.12299	0.313528
chr4:142127821_1_hs	chr4:142127821_1	chr4	142127821	ref	1	SNP	340.75	101.611	48.9191	-1.05655	0.874666	-1.20794	0.22707	0.47942
chr4:142127821_2_chimp	chr4:142127821_2	chr4	142128090	alt	2	SNP	21.5	6.22416	10.6431	0.765764	1.65712	0.462104	0.644007	0.841268
chr4:142127821_2_hs	chr4:142127821_2	chr4	142128090	ref	2	SNP	144.5	43.0306	90.4744	1.06941	1.17431	0.91067	0.362469	0.633222
chr4:142160547_1_chimp	chr4:142160547_1	chr4	142160547	alt	1	SNP	22.5	6.58582	1.30475	-2.36828	2.38236	-0.99409	0.320179	0.591369
chr4:142160547_1_hs	chr4:142160547_1	chr4	142160547	ref	1	SNP	67.5	20.7055	24.0808	0.216004	1.36149	0.158652	0.873943	0.954076
chr4:142160547_2_chimp	chr4:142160547_2	chr4	142160816	alt	2	SNP	107.25	32.171	12.4309	-1.37137	1.70461	-0.804507	0.421104	0.687809
chr4:14219172_1_chimp	chr4:14219172_1	chr4	14219172	alt	1	SNP	664.75	198.219	165.151	-0.266491	0.538901	-0.494509	0.620947	0.833158
chr4:14219172_1_hs	chr4:14219172_1	chr4	14219172	ref	1	SNP	488.25	145.581	124.33	-0.227606	0.614913	-0.370144	0.711275	0.879259
chr4:142265347_2_hs	chr4:142265347_2	chr4	142265616	ref	2	SNP	121.75	36.2157	20.1396	-0.843782	0.791088	-1.06661	0.286148	0.553338
chr4:142274086_1_chimp	chr4:142274086_1	chr4	142274086	alt	1	SNP	14.5	4.65713	12.6265	1.44143	1.56328	0.922053	0.356501	0.627391
chr4:142274086_1_hs	chr4:142274086_1	chr4	142274086	ref	1	SNP	10.75	3.43762	12.284	1.85134	1.50486	1.23024	0.218607	0.467553
chr4:142274086_2_chimp	chr4:142274086_2	chr4	142274355	alt	2	SNP	22.5	6.86778	6.19103	-0.138748	2.04319	-0.0679074	0.945859	0.983017
chr4:142274086_2_hs	chr4:142274086_2	chr4	142274355	ref	2	SNP	13.5	4.12317	38.5142	3.22202	1.32639	2.42917	0.0151335	0.0565855
chr4:142307817_1_chimp	chr4:142307817_1	chr4	142307817	alt	1	SNP	800.5	237.095	132.076	-0.844014	0.390029	-2.16398	0.030466	0.103387
chr4:142307817_1_hs	chr4:142307817_1	chr4	142307817	ref	1	SNP	1431	424.913	680.699	0.680081	0.29048	2.34124	0.01922	0.0696647
chr4:142307817_2_chimp	chr4:142307817_2	chr4	142308086	alt	2	SNP	38	11.6159	1.87733	-2.6232	2.98243	-0.879549	0.379104	0.649288
chr4:142307817_2_hs	chr4:142307817_2	chr4	142308086	ref	2	SNP	53.25	16.2383	25.2972	0.636376	1.40163	0.454027	0.64981	0.844667
chr4:142340959_1_chimp	chr4:142340959_1	chr4	142340959	alt	1	SNP	185	56.3575	119.455	1.08602	0.823226	1.31923	0.187092	0.421609
chr4:142340959_1_hs	chr4:142340959_1	chr4	142340959	ref	1	SNP	23.5	7.35879	10.4403	0.494336	1.79336	0.275648	0.782818	0.915078
chr4:142340959_2_chimp	chr4:142340959_2	chr4	142341228	alt	2	SNP	270	82.0363	152.256	0.891733	0.323287	2.75833	0.00580969	0.0242139
chr4:142340959_2_hs	chr4:142340959_2	chr4	142341228	ref	2	SNP	190.75	56.9712	218.604	1.94072	0.357016	5.43593	5.45104e-08	4.11158e-07
chr4:142348426_1_chimp	chr4:142348426_1	chr4	142348426	alt	1	SNP	30	8.78433	5.90225	-0.579452	2.24813	-0.257748	0.796601	0.921622
chr4:142348426_1_hs	chr4:142348426_1	chr4	142348426	ref	1	SNP	71.75	21.3671	27.409	0.356448	1.15885	0.307589	0.758395	0.90359
chr4:142352913_1_chimp	chr4:142352913_1	chr4	142352913	alt	1	SNP	476.75	140.932	85.237	-0.730999	0.549682	-1.32986	0.183565	0.416131
chr4:142352913_1_hs	chr4:142352913_1	chr4	142352913	ref	1	SNP	167.25	50.6716	68.6571	0.442124	0.55662	0.794302	0.42702	0.692917
chr4:142352913_2_chimp	chr4:142352913_2	chr4	142353182	alt	2	SNP	1131.5	335.685	1941.71	2.53162	0.259427	9.75849	1.69656e-22	2.59825e-21
chr4:142352913_2_hs	chr4:142352913_2	chr4	142353182	ref	2	SNP	635.75	189.898	1439.49	2.92166	0.325842	8.96649	3.06124e-19	4.14467e-18
chr4:142365744_1_chimp	chr4:142365744_1	chr4	142365744	alt	1	SNP	102.75	32.4043	100.699	1.64249	0.491501	3.34177	0.000832458	0.00409547
chr4:142365744_1_hs	chr4:142365744_1	chr4	142365744	ref	1	SNP	67.25	20.8774	33.53	0.691215	0.955268	0.723582	0.469323	0.726905
chr4:142365744_2_hs	chr4:142365744_2	chr4	142366013	ref	2	SNP	33	10.1781	20.147	0.996693	1.26343	0.78888	0.430182	0.695444
chr4:142373317_1_chimp	chr4:142373317_1	chr4	142373317	alt	1	SNP	603.75	183.395	361.961	0.982419	0.263939	3.72215	0.000197534	0.00106539
chr4:142373317_1_hs	chr4:142373317_1	chr4	142373317	ref	1	SNP	776	233.972	384.883	0.718346	0.262999	2.73136	0.00630738	0.0260687
chr4:142373317_2_chimp	chr4:142373317_2	chr4	142373586	alt	2	SNP	117.75	35.7471	85.6727	1.26182	0.644089	1.95908	0.0501029	0.156214
chr4:142373317_2_hs	chr4:142373317_2	chr4	142373586	ref	2	SNP	53.75	16.5939	65.4202	1.9849	0.526279	3.77158	0.000162219	0.000884426
chr4:142379346_1_chimp	chr4:142379346_1	chr4	142379346	alt	1	SNP	118.25	35.2347	66.2084	0.915811	0.591254	1.54893	0.121399	0.310539
chr4:142379346_1_hs	chr4:142379346_1	chr4	142379346	ref	1	SNP	37.75	11.5315	38.7097	1.75482	0.636429	2.75729	0.00582831	0.0242848
chr4:142379346_2_chimp	chr4:142379346_2	chr4	142379615	alt	2	SNP	685.25	205.459	433.741	1.07812	0.243429	4.42887	9.473e-06	5.92353e-05
chr4:142379346_2_hs	chr4:142379346_2	chr4	142379615	ref	2	SNP	261.25	79.4748	359.826	2.17924	0.941849	2.31378	0.0206795	0.0742797
chr4:142386700_1_chimp	chr4:142386700_1	chr4	142386700	alt	1	SNP	198.75	60.0525	87.8025	0.5465	0.659044	0.829232	0.406973	0.675167
chr4:142386700_1_hs	chr4:142386700_1	chr4	142386700	ref	1	SNP	78	23.0428	15.613	-0.56153	1.56679	-0.358395	0.720048	0.883972
chr4:142397381_1_chimp	chr4:142397381_1	chr4	142397381	alt	1	SNP	12.5	3.9688	25.1414	2.66508	1.80316	1.478	0.139407	0.343222
chr4:142397381_1_hs	chr4:142397381_1	chr4	142397381	ref	1	SNP	3.25	0.983453	0	-1.77847	3.40674	-0.522044	0.60164	0.821476
chr4:142397381_2_chimp	chr4:142397381_2	chr4	142397650	alt	2	SNP	586.75	172.608	82.8679	-1.06033	0.699871	-1.51503	0.129764	0.325931
chr4:142397381_2_hs	chr4:142397381_2	chr4	142397650	ref	2	SNP	351	104.364	51.5843	-1.01743	1.12627	-0.903359	0.366335	0.637061
chr4:142405436_1_chimp	chr4:142405436_1	chr4	142405436	alt	1	SNP	1734.5	510.305	2520.64	2.30366	0.196775	11.7071	1.17287e-31	2.42704e-30
chr4:142405436_1_hs	chr4:142405436_1	chr4	142405436	ref	1	SNP	1095.75	323.19	1687.93	2.38499	0.266943	8.93446	4.09166e-19	5.50911e-18
chr4:142405436_2_chimp	chr4:142405436_2	chr4	142405705	alt	2	SNP	1518	447.984	311.616	-0.524352	0.292946	-1.78993	0.0734656	0.212022
chr4:142405436_2_hs	chr4:142405436_2	chr4	142405705	ref	2	SNP	1675	495.03	452.208	-0.130888	0.314656	-0.41597	0.677432	0.860565
chr4:142416499_1_chimp	chr4:142416499_1	chr4	142416499	alt	1	SNP	1322.25	394.71	2451.27	2.63427	0.355867	7.40241	1.33736e-13	1.41312e-12
chr4:142416499_1_hs	chr4:142416499_1	chr4	142416499	ref	1	SNP	588.5	176.288	1081.72	2.61676	0.221398	11.8193	3.10399e-32	6.52773e-31
chr4:142416499_2_chimp	chr4:142416499_2	chr4	142416768	alt	2	SNP	957	286.445	2165.63	2.91833	0.294593	9.90628	3.90914e-23	6.13076e-22
chr4:142416499_2_hs	chr4:142416499_2	chr4	142416768	ref	2	SNP	661.5	199.094	1099.66	2.46558	0.298065	8.27195	1.31784e-16	1.60038e-15
chr4:142447085_1_chimp	chr4:142447085_1	chr4	142447085	alt	1	SNP	4107	1208.89	1859.96	0.62108	0.159281	3.89929	9.64771e-05	0.000541126
chr4:142447085_1_hs	chr4:142447085_1	chr4	142447085	ref	1	SNP	2974	879.674	1166.29	0.406103	0.195268	2.07972	0.0375511	0.123249
chr4:142447085_2_chimp	chr4:142447085_2	chr4	142447354	alt	2	SNP	1298.5	383.686	530.506	0.467574	0.296154	1.57882	0.114377	0.297084
chr4:142447085_2_hs	chr4:142447085_2	chr4	142447354	ref	2	SNP	543.75	161.199	112.389	-0.521585	0.579378	-0.900249	0.367988	0.638665
chr4:142449574_1_chimp	chr4:142449574_1	chr4	142449574	alt	1	SNP	53.75	16.4832	22.3591	0.439076	1.4341	0.306168	0.759476	0.904177
chr4:142449574_1_hs	chr4:142449574_1	chr4	142449574	ref	1	SNP	74.75	22.3785	25.0246	0.16671	1.26094	0.13221	0.894818	0.962507
chr4:142449574_2_chimp	chr4:142449574_2	chr4	142449843	alt	2	SNP	43	12.9881	29.3505	1.17754	1.01649	1.15843	0.246688	0.50494
chr4:142449574_2_hs	chr4:142449574_2	chr4	142449843	ref	2	SNP	45.25	13.5948	20.7424	0.614167	1.84153	0.333509	0.73875	0.8936
chr4:142462934_2_chimp	chr4:142462934_2	chr4	142463203	alt	2	SNP	1446.25	428.644	619.891	0.531914	0.216707	2.45452	0.0141071	0.0532367
chr4:142462934_2_hs	chr4:142462934_2	chr4	142463203	ref	2	SNP	1238.25	367.791	655.395	0.83268	0.237385	3.50772	0.000451968	0.00231713
chr4:142551676_2_chimp	chr4:142551676_2	chr4	142551945	alt	2	SNP	1.5	0.468714	0	-0.70599	3.43233	-0.205688	0.837034	0.937892
chr4:142551676_2_hs	chr4:142551676_2	chr4	142551945	ref	2	SNP	5.25	1.6905	0	-2.55895	3.39699	-0.753299	0.451271	0.71278
chr4:142568047_1_chimp	chr4:142568047_1	chr4	142568047	alt	1	SNP	52.5	16.0447	68.6593	2.09609	1.15532	1.81429	0.0696325	0.203221
chr4:142568047_1_hs	chr4:142568047_1	chr4	142568047	ref	1	SNP	20.25	6.47492	63.5338	3.29649	0.827056	3.98582	6.72488e-05	0.000384314
chr4:142568047_2_chimp	chr4:142568047_2	chr4	142568316	alt	2	SNP	664.75	198.275	222.799	0.169629	0.325377	0.521329	0.602138	0.821854
chr4:142568047_2_hs	chr4:142568047_2	chr4	142568316	ref	2	SNP	287.75	86.4432	174.861	1.01725	0.703491	1.44601	0.148175	0.358444
chr4:142574506_1_chimp	chr4:142574506_1	chr4	142574506	alt	1	SNP	16.25	4.83223	1.87733	-1.358	2.98559	-0.454851	0.649216	0.844309
chr4:142574506_1_hs	chr4:142574506_1	chr4	142574506	ref	1	SNP	30	9.28747	27.2581	1.55806	1.26294	1.23367	0.217325	0.46585
chr4:142574506_2_chimp	chr4:142574506_2	chr4	142574775	alt	2	SNP	2393.25	704.747	393.617	-0.84074	0.318581	-2.63902	0.00831465	0.0333675
chr4:142574506_2_hs	chr4:142574506_2	chr4	142574775	ref	2	SNP	1806	534.533	348.959	-0.616267	0.367375	-1.67749	0.0934472	0.255223
chr4:1426186_1_chimp	chr4:1426186_1	chr4	1426186	alt	1	SNP	1313.25	387.503	451.021	0.219302	0.36367	0.603023	0.546493	0.784839
chr4:1426186_1_hs	chr4:1426186_1	chr4	1426186	ref	1	SNP	8.5	2.73721	25.3022	3.21025	1.40308	2.288	0.0221373	0.078773
chr4:1426186_2_chimp	chr4:1426186_2	chr4	1426455	alt	2	SNP	1455.5	430.788	1885.81	2.12968	0.455534	4.67513	2.93768e-06	1.92835e-05
chr4:1426186_2_hs	chr4:1426186_2	chr4	1426455	ref	2	SNP	12.5	3.77305	47.7157	3.65708	0.794377	4.60371	4.15027e-06	2.68399e-05
chr4:1428091_1_chimp	chr4:1428091_1	chr4	1428091	alt	1	SNP	310.75	94.8898	750.944	2.98469	1.15218	2.59047	0.00958445	0.0378645
chr4:1428091_2_chimp	chr4:1428091_2	chr4	1428360	alt	2	SNP	400.5	120.7	129.337	0.0958898	0.573261	0.167271	0.867157	0.951117
chr4:142817856_1_chimp	chr4:142817856_1	chr4	142817856	alt	1	SNP	204.5	60.9504	157.157	1.36821	0.474622	2.88273	0.00394251	0.0170766
chr4:142817856_1_hs	chr4:142817856_1	chr4	142817856	ref	1	SNP	509.25	153.582	417.62	1.44196	0.55218	2.61139	0.00901744	0.035869
chr4:142817856_2_chimp	chr4:142817856_2	chr4	142818125	alt	2	SNP	11.25	3.39094	1.68862	-1.02631	2.32659	-0.441122	0.659125	0.849738
chr4:142817856_2_hs	chr4:142817856_2	chr4	142818125	ref	2	SNP	10.5	3.2214	1.1264	-1.5062	3.01447	-0.499659	0.617316	0.831008
chr4:142838862_1_chimp	chr4:142838862_1	chr4	142838862	alt	1	SNP	101.25	30.8456	25.742	-0.259364	0.712257	-0.364144	0.715751	0.881655
chr4:142838862_1_hs	chr4:142838862_1	chr4	142838862	ref	1	SNP	36.25	10.9698	21.2901	0.956403	1.29494	0.738569	0.460169	0.719641
chr4:142838862_2_chimp	chr4:142838862_2	chr4	142839131	alt	2	SNP	9	2.761	0	-3.26813	3.3917	-0.963566	0.335264	0.606315
chr4:142838862_2_hs	chr4:142838862_2	chr4	142839131	ref	2	SNP	37	10.7375	12.0966	0.164123	2.16273	0.0758869	0.939509	0.980442
chr4:143251322_1_chimp	chr4:143251322_1	chr4	143251322	alt	1	SNP	10	3.18485	0.835909	-1.91647	3.03054	-0.632386	0.527135	0.771073
chr4:143251322_1_hs	chr4:143251322_1	chr4	143251322	ref	1	SNP	249.5	75.2613	114.909	0.609671	0.400264	1.52317	0.127715	0.32226
chr4:143251322_2_chimp	chr4:143251322_2	chr4	143251591	alt	2	SNP	0.25	0.0791314	0	1.66163	3.53379	0.470211	0.638204	0.837652
chr4:143251322_2_hs	chr4:143251322_2	chr4	143251591	ref	2	SNP	19.5	5.93365	2.04728	-1.54355	2.35628	-0.655082	0.512415	0.760292
chr4:143270095_1_chimp	chr4:143270095_1	chr4	143270095	alt	1	SNP	647.5	192.659	209.273	0.122251	0.629566	0.194183	0.846032	0.941895
chr4:143270095_1_hs	chr4:143270095_1	chr4	143270095	ref	1	SNP	472.75	139.692	129.866	-0.101083	0.593674	-0.170266	0.864801	0.950096
chr4:143270095_2_chimp	chr4:143270095_2	chr4	143270364	alt	2	SNP	310.5	92.0649	107.359	0.225153	0.460087	0.489371	0.624579	0.835324
chr4:143270095_2_hs	chr4:143270095_2	chr4	143270364	ref	2	SNP	218	64.5095	42.9019	-0.584051	1.16869	-0.499749	0.617252	0.83099
chr4:143282131_1_chimp	chr4:143282131_1	chr4	143282131	alt	1	SNP	41.25	12.3847	14.1665	0.190841	1.92264	0.09926	0.920932	0.973094
chr4:143282131_1_hs	chr4:143282131_1	chr4	143282131	ref	1	SNP	425	126.7	219.003	0.79085	0.409667	1.93047	0.0535487	0.164882
chr4:143282131_2_chimp	chr4:143282131_2	chr4	143282400	alt	2	SNP	623.5	185.68	181.192	-0.0359734	0.282616	-0.127287	0.898713	0.964119
chr4:143282131_2_hs	chr4:143282131_2	chr4	143282400	ref	2	SNP	179	53.5722	163.964	1.61216	0.43843	3.67713	0.000235873	0.00125934
chr4:143287427_1_hs	chr4:143287427_1	chr4	143287427	ref	1	SNP	140.5	42.2203	54.6882	0.372416	1.34797	0.276279	0.782333	0.914955
chr4:143287427_2_chimp	chr4:143287427_2	chr4	143287696	alt	2	SNP	103	30.6976	104.948	1.77598	0.663355	2.67726	0.00742263	0.0301639
chr4:143287427_2_hs	chr4:143287427_2	chr4	143287696	ref	2	SNP	31.75	9.66941	71.6379	2.89719	0.680273	4.25886	2.05468e-05	0.000124171
chr4:143294299_1_chimp	chr4:143294299_1	chr4	143294299	alt	1	SNP	341.5	102.556	85.547	-0.260929	0.489122	-0.533465	0.593712	0.816532
chr4:143294299_1_hs	chr4:143294299_1	chr4	143294299	ref	1	SNP	396.75	119.685	123.657	0.0503457	0.497029	0.101293	0.919318	0.972522
chr4:143302663_1_chimp	chr4:143302663_1	chr4	143302663	alt	1	SNP	170.25	51.6993	141.984	1.46184	0.512182	2.85414	0.00431535	0.0185149
chr4:143302663_1_hs	chr4:143302663_1	chr4	143302663	ref	1	SNP	120.5	36.0062	89.2287	1.31399	0.759275	1.73059	0.0835256	0.234336
chr4:143302663_2_chimp	chr4:143302663_2	chr4	143302932	alt	2	SNP	639.25	190.373	238.44	0.323236	0.351702	0.919063	0.358063	0.628897
chr4:143302663_2_hs	chr4:143302663_2	chr4	143302932	ref	2	SNP	1172	347.366	310.884	-0.160845	0.404941	-0.397204	0.691217	0.86815
chr4:143345251_1_chimp	chr4:143345251_1	chr4	143345251	alt	1	SNP	22.75	6.77233	12.7199	0.908171	1.51871	0.597988	0.549848	0.787069
chr4:143345251_1_hs	chr4:143345251_1	chr4	143345251	ref	1	SNP	48.5	14.7891	28.9599	0.964822	0.821562	1.17438	0.240245	0.496623
chr4:143345251_2_chimp	chr4:143345251_2	chr4	143345520	alt	2	SNP	1.5	0.477294	0	-0.730522	3.43151	-0.212887	0.831415	0.935343
chr4:143345251_2_hs	chr4:143345251_2	chr4	143345520	ref	2	SNP	120.5	36.3554	84.2234	1.21678	0.464199	2.62124	0.00876096	0.0349694
chr4:143351681_2_chimp	chr4:143351681_2	chr4	143351950	alt	2	SNP	79.25	24.0643	183.156	2.92955	0.379981	7.70974	1.26079e-14	1.40051e-13
chr4:143351681_2_hs	chr4:143351681_2	chr4	143351950	ref	2	SNP	129	38.6985	194.33	2.32577	0.50781	4.58	4.64987e-06	2.99345e-05
chr4:143356153_1_chimp	chr4:143356153_1	chr4	143356153	alt	1	SNP	748	224.711	230.448	0.0359328	0.383286	0.0937494	0.925308	0.975042
chr4:143356153_1_hs	chr4:143356153_1	chr4	143356153	ref	1	SNP	810.5	244.287	214.031	-0.191491	0.544395	-0.351751	0.725025	0.88661
chr4:143360158_1_chimp	chr4:143360158_1	chr4	143360158	alt	1	SNP	356	105.585	206.674	0.972277	0.394196	2.46648	0.0136448	0.051727
chr4:143360158_1_hs	chr4:143360158_1	chr4	143360158	ref	1	SNP	229.25	68.4251	147.482	1.11112	0.335066	3.31612	0.000912782	0.00446259
chr4:143376140_1_chimp	chr4:143376140_1	chr4	143376140	alt	1	SNP	495	146.817	162.285	0.143992	0.357729	0.402517	0.687303	0.865925
chr4:143376140_1_hs	chr4:143376140_1	chr4	143376140	ref	1	SNP	229.75	68.1977	110.468	0.694413	0.980296	0.708371	0.478715	0.734473
chr4:143376140_2_chimp	chr4:143376140_2	chr4	143376409	alt	2	SNP	782	233.536	149.779	-0.642335	0.376422	-1.70642	0.0879298	0.243609
chr4:143376140_2_hs	chr4:143376140_2	chr4	143376409	ref	2	SNP	888.75	261.884	199.147	-0.391616	0.463917	-0.844151	0.398585	0.667448
chr4:143381751_1_chimp	chr4:143381751_1	chr4	143381751	alt	1	SNP	587.25	173.587	268.1	0.628847	0.296806	2.11871	0.0341148	0.113669
chr4:143381751_1_hs	chr4:143381751_1	chr4	143381751	ref	1	SNP	337	98.6372	66.027	-0.580417	0.635296	-0.913616	0.360918	0.631591
chr4:143381751_2_chimp	chr4:143381751_2	chr4	143382020	alt	2	SNP	314.75	94.92	144.362	0.603064	0.409334	1.47328	0.140676	0.345452
chr4:143381751_2_hs	chr4:143381751_2	chr4	143382020	ref	2	SNP	546	162.615	144.815	-0.167407	0.366561	-0.456696	0.647889	0.843567
chr4:143384647_1_chimp	chr4:143384647_1	chr4	143384647	alt	1	SNP	65	19.1899	21.551	0.163226	1.24201	0.131421	0.895443	0.962797
chr4:143384647_1_hs	chr4:143384647_1	chr4	143384647	ref	1	SNP	180.75	53.6102	41.3786	-0.369804	0.736438	-0.502152	0.615561	0.829929
chr4:143384647_2_chimp	chr4:143384647_2	chr4	143384916	alt	2	SNP	367.75	109.459	111.439	0.0269085	0.464475	0.0579332	0.953802	0.98504
chr4:143384647_2_hs	chr4:143384647_2	chr4	143384916	ref	2	SNP	101.75	30.4524	44.8284	0.553668	1.00177	0.552692	0.580475	0.807811
chr4:143390253_1_chimp	chr4:143390253_1	chr4	143390253	alt	1	SNP	969.5	289.795	463.799	0.678353	0.514851	1.31757	0.187647	0.422471
chr4:143390253_1_hs	chr4:143390253_1	chr4	143390253	ref	1	SNP	805.25	240.133	348.943	0.541575	0.428412	1.26415	0.206178	0.450334
chr4:143397659_1_chimp	chr4:143397659_1	chr4	143397659	alt	1	SNP	1061	313.012	253.941	-0.298767	0.350345	-0.852779	0.393782	0.662957
chr4:143397659_1_hs	chr4:143397659_1	chr4	143397659	ref	1	SNP	516.75	153.815	178.873	0.217428	0.315352	0.689475	0.490524	0.743749
chr4:143397659_2_chimp	chr4:143397659_2	chr4	143397928	alt	2	SNP	421	126.127	171.31	0.441448	1.87433	0.235523	0.813803	0.927484
chr4:143397659_2_hs	chr4:143397659_2	chr4	143397928	ref	2	SNP	467.5	139.563	167.422	0.259536	0.388251	0.668474	0.503831	0.753699
chr4:143402634_1_chimp	chr4:143402634_1	chr4	143402634	alt	1	SNP	930.75	277.242	386.459	0.480507	0.244831	1.9626	0.0496921	0.155139
chr4:143402634_1_hs	chr4:143402634_1	chr4	143402634	ref	1	SNP	373.75	111.503	150.286	0.426926	0.507037	0.842002	0.399787	0.668627
chr4:143406422_1_chimp	chr4:143406422_1	chr4	143406422	alt	1	SNP	52.25	15.4591	44.6189	1.52778	1.53066	0.99812	0.318221	0.58929
chr4:143406422_1_hs	chr4:143406422_1	chr4	143406422	ref	1	SNP	305.25	90.1694	95.7192	0.0822124	0.710575	0.115698	0.907892	0.96789
chr4:143406422_2_chimp	chr4:143406422_2	chr4	143406691	alt	2	SNP	365.75	108.455	484.599	2.15856	0.253532	8.51394	1.68127e-17	2.11814e-16
chr4:143406422_2_hs	chr4:143406422_2	chr4	143406691	ref	2	SNP	579.25	171.937	101.221	-0.764803	0.683967	-1.11819	0.263487	0.526238
chr4:143420177_1_chimp	chr4:143420177_1	chr4	143420177	alt	1	SNP	1400.5	414.479	882.269	1.08924	0.359767	3.02763	0.00246482	0.0111438
chr4:143420177_1_hs	chr4:143420177_1	chr4	143420177	ref	1	SNP	767.75	228.71	525.817	1.19988	0.277687	4.32098	1.55341e-05	9.50839e-05
chr4:143420177_2_chimp	chr4:143420177_2	chr4	143420446	alt	2	SNP	203.5	61.8898	167.933	1.44453	0.375297	3.84902	0.000118589	0.000657824
chr4:143420177_2_hs	chr4:143420177_2	chr4	143420446	ref	2	SNP	364.75	109.967	230.767	1.07261	0.488904	2.19391	0.0282422	0.0969384
chr4:143424170_2_chimp	chr4:143424170_2	chr4	143424439	alt	2	SNP	187.5	57.5894	51.975	-0.145758	1.24701	-0.116886	0.906951	0.967567
chr4:143424170_2_hs	chr4:143424170_2	chr4	143424439	ref	2	SNP	62	19.0638	21.3222	0.157861	1.41072	0.1119	0.910902	0.969137
chr4:1434707_1_chimp	chr4:1434707_1	chr4	1434707	alt	1	SNP	1.5	0.490053	0	-0.766802	3.43032	-0.223536	0.823118	0.931677
chr4:1434707_1_hs	chr4:1434707_1	chr4	1434707	ref	1	SNP	2.75	0.875457	26.4235	4.93777	1.4962	3.30021	0.000966109	0.00470431
chr4:1434707_2_chimp	chr4:1434707_2	chr4	1434976	alt	2	SNP	304.25	90.8964	94.1211	0.0514543	0.576405	0.0892676	0.928869	0.976397
chr4:143471476_2_chimp	chr4:143471476_2	chr4	143471745	alt	2	SNP	307	92.0305	76.3113	-0.26569	0.553531	-0.479991	0.631233	0.837652
chr4:143471476_2_hs	chr4:143471476_2	chr4	143471745	ref	2	SNP	469.75	140.286	165.766	0.237709	0.443676	0.535772	0.592116	0.815404
chr4:143482529_1_chimp	chr4:143482529_1	chr4	143482529	alt	1	SNP	180.5	53.4765	39.4665	-0.443117	0.92188	-0.480667	0.630753	0.837652
chr4:143482529_1_hs	chr4:143482529_1	chr4	143482529	ref	1	SNP	325	97.01	65.1363	-0.576562	1.18067	-0.488334	0.625313	0.835745
chr4:143482529_2_chimp	chr4:143482529_2	chr4	143482798	alt	2	SNP	149.75	44.6911	57.9385	0.376526	0.510936	0.736933	0.461163	0.72031
chr4:143482529_2_hs	chr4:143482529_2	chr4	143482798	ref	2	SNP	66.5	19.8705	16.5513	-0.26997	1.61953	-0.166697	0.867609	0.951373
chr4:14353757_1_chimp	chr4:14353757_1	chr4	14353757	alt	1	SNP	12.75	3.94083	5.94205	0.600124	1.64077	0.365758	0.714546	0.880962
chr4:14353757_1_hs	chr4:14353757_1	chr4	14353757	ref	1	SNP	71.75	21.6176	65.051	1.59404	0.572002	2.78677	0.00532367	0.0223989
chr4:14353757_2_chimp	chr4:14353757_2	chr4	14354026	alt	2	SNP	471.5	140.213	64.9153	-1.10605	0.638118	-1.7333	0.0830426	0.233287
chr4:14353757_2_hs	chr4:14353757_2	chr4	14354026	ref	2	SNP	285	84.2632	59.7727	-0.501627	0.794662	-0.631246	0.52788	0.771603
chr4:143626453_1_chimp	chr4:143626453_1	chr4	143626453	alt	1	SNP	513.5	152.18	110.012	-0.470416	0.470774	-0.999239	0.317679	0.588734
chr4:143626453_1_hs	chr4:143626453_1	chr4	143626453	ref	1	SNP	1087	323.291	699.353	1.11462	0.35372	3.15115	0.00162628	0.00761126
chr4:143626453_2_chimp	chr4:143626453_2	chr4	143626722	alt	2	SNP	156.75	48.1909	189.989	1.984	0.314242	6.31361	2.72608e-10	2.40303e-09
chr4:143626453_2_hs	chr4:143626453_2	chr4	143626722	ref	2	SNP	246.5	75.3071	558.899	2.89168	1.29894	2.22619	0.0260015	0.0903513
chr4:143759804_1_chimp	chr4:143759804_1	chr4	143759804	alt	1	SNP	254.5	76.4095	65.9449	-0.207304	0.520076	-0.398603	0.690186	0.867581
chr4:143759804_1_hs	chr4:143759804_1	chr4	143759804	ref	1	SNP	258	76.7266	61.276	-0.318833	0.840457	-0.379356	0.704423	0.875471
chr4:143759804_2_chimp	chr4:143759804_2	chr4	143760073	alt	2	SNP	556.25	165.756	206.194	0.312954	0.404536	0.773612	0.43916	0.702855
chr4:143759804_2_hs	chr4:143759804_2	chr4	143760073	ref	2	SNP	573.25	171.084	129.071	-0.40992	0.417809	-0.981117	0.326535	0.598012
chr4:143774004_1_chimp	chr4:143774004_1	chr4	143774004	alt	1	SNP	575	171.986	1654.03	3.26517	0.312959	10.4332	1.74899e-25	2.96982e-24
chr4:143774004_1_hs	chr4:143774004_1	chr4	143774004	ref	1	SNP	559	166.348	3090.78	4.21598	0.152696	27.6103	8.38079e-168	1.09045e-165
chr4:143774004_2_chimp	chr4:143774004_2	chr4	143774273	alt	2	SNP	2567.5	758.231	688.085	-0.139146	0.275161	-0.505689	0.613075	0.828378
chr4:143774004_2_hs	chr4:143774004_2	chr4	143774273	ref	2	SNP	2102.75	620.143	490.011	-0.34136	0.267383	-1.27667	0.20172	0.443785
chr4:143829066_2_chimp	chr4:143829066_2	chr4	143829335	alt	2	SNP	32	9.80348	183.925	4.23886	0.434093	9.76488	1.59304e-22	2.44276e-21
chr4:143829066_2_hs	chr4:143829066_2	chr4	143829335	ref	2	SNP	44.25	13.3271	78.796	2.56207	0.791786	3.23582	0.00121296	0.00580526
chr4:143849328_1_chimp	chr4:143849328_1	chr4	143849328	alt	1	SNP	1369.5	407.229	828.689	1.02395	0.32494	3.1512	0.001626	0.00761018
chr4:143849328_1_hs	chr4:143849328_1	chr4	143849328	ref	1	SNP	562.5	169.43	877.376	2.37245	0.228809	10.3687	3.44278e-25	5.78874e-24
chr4:143849328_2_chimp	chr4:143849328_2	chr4	143849597	alt	2	SNP	61.75	19.441	21.9437	0.171294	1.50122	0.114103	0.909156	0.968402
chr4:144175101_2_chimp	chr4:144175101_2	chr4	144175370	alt	2	SNP	81.25	24.6486	16.1059	-0.621452	1.10269	-0.563576	0.573043	0.803048
chr4:144213266_1_chimp	chr4:144213266_1	chr4	144213266	alt	1	SNP	754.5	227.087	423.763	0.898857	0.306798	2.9298	0.00339184	0.0148914
chr4:144213266_1_hs	chr4:144213266_1	chr4	144213266	ref	1	SNP	813.75	242.227	257.797	0.086923	0.381969	0.227566	0.819984	0.93027
chr4:144213266_2_chimp	chr4:144213266_2	chr4	144213535	alt	2	SNP	15.25	4.63389	0	-4.01538	3.38833	-1.18506	0.235994	0.491062
chr4:144213266_2_hs	chr4:144213266_2	chr4	144213535	ref	2	SNP	10.25	3.13554	4.78337	0.604232	1.63383	0.369826	0.711512	0.879358
chr4:144343116_1_chimp	chr4:144343116_1	chr4	144343116	alt	1	SNP	120.25	35.459	24.3834	-0.543228	0.959357	-0.566242	0.57123	0.801894
chr4:144343116_1_hs	chr4:144343116_1	chr4	144343116	ref	1	SNP	167.25	49.5867	60.0634	0.279764	0.543426	0.514816	0.606682	0.824539
chr4:144343116_2_chimp	chr4:144343116_2	chr4	144343385	alt	2	SNP	731	218.31	629.066	1.52793	0.381429	4.0058	6.18072e-05	0.000354666
chr4:144343116_2_hs	chr4:144343116_2	chr4	144343385	ref	2	SNP	1102.5	326.767	580.806	0.83013	0.275674	3.01127	0.00260154	0.0117098
chr4:144350641_1_chimp	chr4:144350641_1	chr4	144350641	alt	1	SNP	1064.75	316.123	1822.26	2.52671	0.291223	8.67623	4.09107e-18	5.29266e-17
chr4:144350641_1_hs	chr4:144350641_1	chr4	144350641	ref	1	SNP	762.25	227.038	1442.49	2.66699	0.270642	9.85432	6.56584e-23	1.02231e-21
chr4:144350641_2_hs	chr4:144350641_2	chr4	144350910	ref	2	SNP	17	5.41523	22.4087	2.04569	1.53175	1.33553	0.181703	0.413194
chr4:144353211_1_chimp	chr4:144353211_1	chr4	144353211	alt	1	SNP	71.75	21.3502	20.0274	-0.0932787	1.57793	-0.0591146	0.952861	0.984649
chr4:144353211_1_hs	chr4:144353211_1	chr4	144353211	ref	1	SNP	27	8.19635	0.75093	-3.37114	3.02661	-1.11383	0.265351	0.528551
chr4:144353211_2_chimp	chr4:144353211_2	chr4	144353480	alt	2	SNP	127.25	38.134	31.6957	-0.259506	0.956898	-0.271195	0.786241	0.916833
chr4:144353211_2_hs	chr4:144353211_2	chr4	144353480	ref	2	SNP	61	18.1294	41.5507	1.19231	1.32635	0.898939	0.368685	0.639348
chr4:144403575_1_chimp	chr4:144403575_1	chr4	144403575	alt	1	SNP	161.25	48.7605	133.236	1.4542	0.668957	2.17384	0.0297172	0.101227
chr4:144403575_1_hs	chr4:144403575_1	chr4	144403575	ref	1	SNP	111.25	34.1874	51.0664	0.573865	0.776236	0.739292	0.45973	0.719335
chr4:144403575_2_hs	chr4:144403575_2	chr4	144403844	ref	2	SNP	46.5	14.0214	3.83963	-1.86593	2.21731	-0.841527	0.400053	0.668856
chr4:144449500_2_chimp	chr4:144449500_2	chr4	144449769	alt	2	SNP	3215.75	947.348	2469.48	1.38166	0.186643	7.40272	1.33424e-13	1.40994e-12
chr4:144449500_2_hs	chr4:144449500_2	chr4	144449769	ref	2	SNP	5058.25	1490.84	3885.38	1.38157	0.197747	6.98651	2.81801e-12	2.77601e-11
chr4:144453587_1_chimp	chr4:144453587_1	chr4	144453587	alt	1	SNP	200.5	61.5196	99.4848	0.69102	0.895229	0.771892	0.440178	0.703671
chr4:144453587_1_hs	chr4:144453587_1	chr4	144453587	ref	1	SNP	154.75	47.3922	112.825	1.2528	0.768564	1.63006	0.10309	0.275026
chr4:144453587_2_chimp	chr4:144453587_2	chr4	144453856	alt	2	SNP	1655	487.594	565.23	0.214655	0.243963	0.879865	0.378933	0.649149
chr4:144453587_2_hs	chr4:144453587_2	chr4	144453856	ref	2	SNP	708.5	208.866	235.509	0.176039	0.547027	0.321811	0.747596	0.898014
chr4:144463564_1_chimp	chr4:144463564_1	chr4	144463564	alt	1	SNP	271.75	79.8504	43.3102	-0.884421	0.597467	-1.48029	0.138797	0.342214
chr4:144463564_1_hs	chr4:144463564_1	chr4	144463564	ref	1	SNP	1093.75	321.61	219.854	-0.551357	0.308172	-1.78912	0.0735954	0.212312
chr4:144463564_2_chimp	chr4:144463564_2	chr4	144463833	alt	2	SNP	230	68.6559	44.0432	-0.638237	0.794717	-0.8031	0.421917	0.688548
chr4:144463564_2_hs	chr4:144463564_2	chr4	144463833	ref	2	SNP	96	28.4614	16.2158	-0.814304	1.47182	-0.553264	0.580083	0.807549
chr4:144505054_1_chimp	chr4:144505054_1	chr4	144505054	alt	1	SNP	66.25	19.9918	379.024	4.24489	0.942153	4.50552	6.62104e-06	4.19866e-05
chr4:144505054_1_hs	chr4:144505054_1	chr4	144505054	ref	1	SNP	45.5	13.8358	34.0876	1.29734	1.25622	1.03273	0.301728	0.571363
chr4:144505054_2_chimp	chr4:144505054_2	chr4	144505323	alt	2	SNP	155.5	48.2154	679.119	3.82249	0.238358	16.0368	7.07468e-58	2.68984e-56
chr4:144505054_2_hs	chr4:144505054_2	chr4	144505323	ref	2	SNP	73.5	22.8607	272.837	3.57878	0.469611	7.62074	2.52231e-14	2.76206e-13
chr4:144509504_2_chimp	chr4:144509504_2	chr4	144509773	alt	2	SNP	25.75	7.68896	14.1058	0.868068	1.43761	0.603827	0.545959	0.784511
chr4:144509504_2_hs	chr4:144509504_2	chr4	144509773	ref	2	SNP	143.5	42.9052	226.191	2.3961	0.352801	6.79166	1.10854e-11	1.05667e-10
chr4:144538054_1_chimp	chr4:144538054_1	chr4	144538054	alt	1	SNP	89.75	26.9916	32.2672	0.25283	1.32729	0.190486	0.848928	0.943084
chr4:144538054_1_hs	chr4:144538054_1	chr4	144538054	ref	1	SNP	72.5	21.7028	18.1665	-0.253831	0.854933	-0.296901	0.766542	0.907665
chr4:144538054_2_chimp	chr4:144538054_2	chr4	144538323	alt	2	SNP	876.25	259.923	227.883	-0.192705	0.373127	-0.516459	0.605534	0.823855
chr4:144538054_2_hs	chr4:144538054_2	chr4	144538323	ref	2	SNP	442.75	132.51	94.4184	-0.488293	0.4306	-1.13398	0.256802	0.517797
chr4:144562297_2_chimp	chr4:144562297_2	chr4	144562566	alt	2	SNP	1199.5	356.683	382.389	0.0996073	0.212555	0.468619	0.639342	0.838425
chr4:144562297_2_hs	chr4:144562297_2	chr4	144562566	ref	2	SNP	1100.75	326.187	263.338	-0.311581	0.401392	-0.77625	0.437601	0.70157
chr4:144583333_1_chimp	chr4:144583333_1	chr4	144583333	alt	1	SNP	199.25	59.7241	69.1791	0.218035	0.807425	0.270038	0.787131	0.917224
chr4:144583333_1_hs	chr4:144583333_1	chr4	144583333	ref	1	SNP	204.5	61.2922	68.0072	0.150835	0.640954	0.235328	0.813954	0.927561
chr4:144583333_2_chimp	chr4:144583333_2	chr4	144583602	alt	2	SNP	755.25	224.097	189.457	-0.243017	0.632769	-0.384053	0.700939	0.873698
chr4:144583333_2_hs	chr4:144583333_2	chr4	144583602	ref	2	SNP	791.75	235.593	154.358	-0.609981	0.400631	-1.52255	0.127871	0.322554
chr4:144586583_1_chimp	chr4:144586583_1	chr4	144586583	alt	1	SNP	5	1.61377	6.68727	2.05104	2.732	0.750748	0.452804	0.713986
chr4:144586583_1_hs	chr4:144586583_1	chr4	144586583	ref	1	SNP	3.5	1.11095	12.7742	3.53732	1.50294	2.3536	0.0185928	0.0676813
chr4:144591309_1_chimp	chr4:144591309_1	chr4	144591309	alt	1	SNP	185.5	55.3389	193.062	1.8049	0.503625	3.58383	0.000338597	0.00176834
chr4:144591309_1_hs	chr4:144591309_1	chr4	144591309	ref	1	SNP	200	59.3933	125.862	1.08121	0.500479	2.16034	0.0307461	0.1042
chr4:144591309_2_hs	chr4:144591309_2	chr4	144591578	ref	2	SNP	28.25	8.80732	48.3534	2.4544	1.07253	2.28843	0.0221127	0.0786957
chr4:14465350_1_chimp	chr4:14465350_1	chr4	14465350	alt	1	SNP	1307	389.185	754.349	0.95619	0.333853	2.8641	0.0041819	0.0180023
chr4:14465350_1_hs	chr4:14465350_1	chr4	14465350	ref	1	SNP	393	117.259	228.704	0.963485	0.336152	2.86622	0.00415405	0.0178961
chr4:14465350_2_chimp	chr4:14465350_2	chr4	14465619	alt	2	SNP	292.25	87.0001	156.96	0.851585	0.346769	2.45577	0.0140582	0.0530794
chr4:14465350_2_hs	chr4:14465350_2	chr4	14465619	ref	2	SNP	220	65.4956	88.4766	0.433201	0.659778	0.656586	0.511447	0.759537
chr4:144667113_1_chimp	chr4:144667113_1	chr4	144667113	alt	1	SNP	154	46.2432	47.7224	0.0458669	0.613714	0.0747366	0.940424	0.980832
chr4:144667113_2_chimp	chr4:144667113_2	chr4	144667382	alt	2	SNP	595	178.095	301.818	0.763161	0.316338	2.41249	0.0158442	0.0589123
chr4:144667113_2_hs	chr4:144667113_2	chr4	144667382	ref	2	SNP	762.5	227.196	268.54	0.244059	0.366701	0.665554	0.505696	0.755079
chr4:144685558_1_chimp	chr4:144685558_1	chr4	144685558	alt	1	SNP	24.75	7.50759	14.2169	0.92651	1.94263	0.476935	0.633409	0.837652
chr4:144685558_1_hs	chr4:144685558_1	chr4	144685558	ref	1	SNP	47	14.5934	44.8728	1.61931	1.35181	1.19788	0.230963	0.484581
chr4:144685558_2_chimp	chr4:144685558_2	chr4	144685827	alt	2	SNP	113.5	34.6928	39.5868	0.186762	1.24488	0.150024	0.880746	0.956828
chr4:144685558_2_hs	chr4:144685558_2	chr4	144685827	ref	2	SNP	198.75	59.7064	43.7265	-0.453677	0.81373	-0.557528	0.577167	0.80566
chr4:144689047_1_chimp	chr4:144689047_1	chr4	144689047	alt	1	SNP	186.25	55.7996	63.0527	0.175533	1.0053	0.174607	0.861388	0.948623
chr4:144689047_1_hs	chr4:144689047_1	chr4	144689047	ref	1	SNP	49.25	15.4292	79.6267	2.37424	0.933024	2.54467	0.0109381	0.0425671
chr4:144689047_2_chimp	chr4:144689047_2	chr4	144689316	alt	2	SNP	1010.5	301.537	264.177	-0.192984	0.38886	-0.496281	0.619696	0.832347
chr4:144689047_2_hs	chr4:144689047_2	chr4	144689316	ref	2	SNP	1281	383.538	567.439	0.566297	0.212335	2.667	0.00765316	0.0310097
chr4:144709453_1_chimp	chr4:144709453_1	chr4	144709453	alt	1	SNP	1790.75	531.995	1024.15	0.943933	0.314675	2.99971	0.00270239	0.0121179
chr4:144709453_1_hs	chr4:144709453_1	chr4	144709453	ref	1	SNP	1128.5	337.267	422.899	0.328253	0.400437	0.819738	0.412366	0.67996
chr4:144709453_2_hs	chr4:144709453_2	chr4	144709722	ref	2	SNP	57.5	17.6451	16.4006	-0.110459	1.46049	-0.0756316	0.939712	0.980515
chr4:144712340_1_chimp	chr4:144712340_1	chr4	144712340	alt	1	SNP	224	66.9826	30.7229	-1.1271	0.758862	-1.48525	0.137478	0.339881
chr4:144712340_1_hs	chr4:144712340_1	chr4	144712340	ref	1	SNP	392	116.461	126.341	0.117284	0.358675	0.326993	0.743673	0.896046
chr4:144720352_1_chimp	chr4:144720352_1	chr4	144720352	alt	1	SNP	10.5	3.29319	1.1264	-1.5376	3.01429	-0.510103	0.60998	0.826464
chr4:144720352_1_hs	chr4:144720352_1	chr4	144720352	ref	1	SNP	18	5.61223	4.11783	-0.464485	2.23161	-0.208139	0.83512	0.937061
chr4:144733472_1_chimp	chr4:144733472_1	chr4	144733472	alt	1	SNP	3	0.862412	5.15418	2.56386	1.34476	1.90655	0.0565787	0.172424
chr4:144733472_1_hs	chr4:144733472_1	chr4	144733472	ref	1	SNP	13.5	4.27083	110.396	4.70125	0.689425	6.81909	9.16182e-12	8.77365e-11
chr4:144733472_2_chimp	chr4:144733472_2	chr4	144733741	alt	2	SNP	53	16.1948	74.4392	2.20568	0.47013	4.69164	2.71029e-06	1.78442e-05
chr4:144733472_2_hs	chr4:144733472_2	chr4	144733741	ref	2	SNP	118.25	36.0081	29.5005	-0.284561	0.867837	-0.327897	0.742989	0.895698
chr4:144779231_1_chimp	chr4:144779231_1	chr4	144779231	alt	1	SNP	24	7.2699	5.62768	-0.375988	1.59982	-0.235019	0.814194	0.927639
chr4:144779231_1_hs	chr4:144779231_1	chr4	144779231	ref	1	SNP	122.75	37.6219	44.1065	0.236688	0.712673	0.332113	0.739804	0.894121
chr4:144779231_2_chimp	chr4:144779231_2	chr4	144779500	alt	2	SNP	407	122.072	321.858	1.3972	0.271894	5.13876	2.7655e-07	1.97828e-06
chr4:144779231_2_hs	chr4:144779231_2	chr4	144779500	ref	2	SNP	308.5	92.7408	303.763	1.71439	0.368243	4.6556	3.23044e-06	2.1122e-05
chr4:144782146_1_chimp	chr4:144782146_1	chr4	144782146	alt	1	SNP	68.5	21.6921	25.0287	0.214086	0.966707	0.221459	0.824735	0.93248
chr4:144782146_1_hs	chr4:144782146_1	chr4	144782146	ref	1	SNP	78.25	24.2736	41.5197	0.774147	1.26658	0.611212	0.541059	0.781015
chr4:144782146_2_chimp	chr4:144782146_2	chr4	144782415	alt	2	SNP	80	23.842	5.75945	-2.04758	2.12963	-0.961472	0.336315	0.607435
chr4:144782146_2_hs	chr4:144782146_2	chr4	144782415	ref	2	SNP	156.5	46.4595	46.0437	-0.0145887	1.34216	-0.0108695	0.991328	0.999498
chr4:144786812_1_chimp	chr4:144786812_1	chr4	144786812	alt	1	SNP	263.5	78.7281	49.2102	-0.678577	0.708574	-0.957666	0.338231	0.609059
chr4:144786812_1_hs	chr4:144786812_1	chr4	144786812	ref	1	SNP	390.75	116.805	136.129	0.225253	0.527574	0.426959	0.669409	0.855885
chr4:144786812_2_chimp	chr4:144786812_2	chr4	144787081	alt	2	SNP	6	1.89669	7.61414	1.99836	2.07622	0.962502	0.335797	0.606894
chr4:144786812_2_hs	chr4:144786812_2	chr4	144787081	ref	2	SNP	8.25	2.52561	18.927	2.90494	1.42758	2.03487	0.0418639	0.134805
chr4:144857987_1_chimp	chr4:144857987_1	chr4	144857987	alt	1	SNP	2276.5	670.592	627.768	-0.0947644	0.275308	-0.344213	0.730686	0.889553
chr4:144857987_1_hs	chr4:144857987_1	chr4	144857987	ref	1	SNP	1877	553.219	562.564	0.0227398	0.21329	0.106615	0.915095	0.970907
chr4:144872764_1_chimp	chr4:144872764_1	chr4	144872764	alt	1	SNP	2247	664.362	621.676	-0.0945703	0.241974	-0.390828	0.695924	0.870776
chr4:144872764_1_hs	chr4:144872764_1	chr4	144872764	ref	1	SNP	2922.25	865.345	1029.93	0.252167	0.25012	1.00818	0.313366	0.584183
chr4:144872764_2_chimp	chr4:144872764_2	chr4	144873033	alt	2	SNP	680.25	200.166	221.87	0.148944	0.424196	0.35112	0.725499	0.886872
chr4:144872764_2_hs	chr4:144872764_2	chr4	144873033	ref	2	SNP	754.5	223.967	159.969	-0.482683	0.382253	-1.26273	0.206686	0.451095
chr4:144890928_1_chimp	chr4:144890928_1	chr4	144890928	alt	1	SNP	1147	339.153	1548.32	2.19002	0.339283	6.45484	1.08333e-10	9.783e-10
chr4:144890928_1_hs	chr4:144890928_1	chr4	144890928	ref	1	SNP	809.75	239.585	1856.65	2.95354	0.372877	7.92097	2.35673e-15	2.70608e-14
chr4:144890928_2_chimp	chr4:144890928_2	chr4	144891197	alt	2	SNP	1952.5	579.45	285.24	-1.02467	0.384347	-2.66601	0.00767581	0.0310922
chr4:144890928_2_hs	chr4:144890928_2	chr4	144891197	ref	2	SNP	2682.5	793.484	551.791	-0.523175	0.293463	-1.78276	0.074625	0.214608
chr4:144894474_1_chimp	chr4:144894474_1	chr4	144894474	alt	1	SNP	379	112.198	109.462	-0.0389486	0.595899	-0.0653611	0.947886	0.983623
chr4:144894474_1_hs	chr4:144894474_1	chr4	144894474	ref	1	SNP	355	104.834	144.592	0.460779	0.573961	0.802806	0.422087	0.688704
chr4:144894474_2_chimp	chr4:144894474_2	chr4	144894743	alt	2	SNP	49.75	14.9958	24.8712	0.73838	1.34072	0.550734	0.581816	0.808634
chr4:144894474_2_hs	chr4:144894474_2	chr4	144894743	ref	2	SNP	196.5	58.6484	102.058	0.803737	0.583156	1.37825	0.168125	0.391743
chr4:144901064_1_chimp	chr4:144901064_1	chr4	144901064	alt	1	SNP	88	26.1244	26.6285	0.03388	1.40381	0.0241343	0.980745	0.995709
chr4:144901064_1_hs	chr4:144901064_1	chr4	144901064	ref	1	SNP	60.75	18.1116	13.7406	-0.40403	1.41345	-0.285848	0.774995	0.911746
chr4:144904000_2_chimp	chr4:144904000_2	chr4	144904269	alt	2	SNP	92.25	28.7199	349.214	3.60585	0.456564	7.89779	2.83883e-15	3.24749e-14
chr4:144904000_2_hs	chr4:144904000_2	chr4	144904269	ref	2	SNP	9.5	2.91102	145.742	5.66087	0.474863	11.9211	9.19184e-33	1.96629e-31
chr4:144907931_1_chimp	chr4:144907931_1	chr4	144907931	alt	1	SNP	475	140.822	127.294	-0.149356	0.468663	-0.318685	0.749966	0.899354
chr4:144907931_1_hs	chr4:144907931_1	chr4	144907931	ref	1	SNP	493.25	147.123	148.15	0.0129403	0.474619	0.0272645	0.978249	0.99477
chr4:144907931_2_chimp	chr4:144907931_2	chr4	144908200	alt	2	SNP	531.75	159.954	205.086	0.359867	0.358362	1.0042	0.315282	0.586263
chr4:144907931_2_hs	chr4:144907931_2	chr4	144908200	ref	2	SNP	392	118.544	147.417	0.311122	0.617675	0.503698	0.614474	0.829204
chr4:144910609_1_chimp	chr4:144910609_1	chr4	144910609	alt	1	SNP	440.5	131.851	238.231	0.855584	0.45474	1.88148	0.0599067	0.180425
chr4:144910609_1_hs	chr4:144910609_1	chr4	144910609	ref	1	SNP	620.75	185.675	248.113	0.417806	0.422232	0.989518	0.32241	0.593732
chr4:144910609_2_chimp	chr4:144910609_2	chr4	144910878	alt	2	SNP	329.5	99.2854	75.4262	-0.394863	1.12458	-0.35112	0.725498	0.886872
chr4:144910609_2_hs	chr4:144910609_2	chr4	144910878	ref	2	SNP	577.5	172.411	152.127	-0.184064	0.464665	-0.396123	0.692014	0.868589
chr4:144938953_2_chimp	chr4:144938953_2	chr4	144939222	alt	2	SNP	2.5	0.787745	11.1667	3.83206	2.03622	1.88194	0.0598436	0.180274
chr4:144938953_2_hs	chr4:144938953_2	chr4	144939222	ref	2	SNP	0.75	0.250265	0	0.212588	3.47531	0.061171	0.951223	0.984384
chr4:144966488_1_chimp	chr4:144966488_1	chr4	144966488	alt	1	SNP	206.5	61.0808	21.0758	-1.53662	0.93033	-1.6517	0.0985962	0.265977
chr4:144966488_1_hs	chr4:144966488_1	chr4	144966488	ref	1	SNP	658.75	196.275	127.766	-0.621774	0.536647	-1.15863	0.246608	0.504845
chr4:144966488_2_chimp	chr4:144966488_2	chr4	144966757	alt	2	SNP	106.25	32.5501	61.6253	0.927533	0.589529	1.57335	0.115639	0.299534
chr4:144966488_2_hs	chr4:144966488_2	chr4	144966757	ref	2	SNP	159.25	48.0533	58.9021	0.291732	1.16389	0.250653	0.802082	0.923683
chr4:145034713_1_chimp	chr4:145034713_1	chr4	145034713	alt	1	SNP	2761	818.102	10107.7	3.62692	0.208075	17.4309	4.8123e-68	2.17484e-66
chr4:145034713_1_hs	chr4:145034713_1	chr4	145034713	ref	1	SNP	3419	1008.82	10226.1	3.34142	0.277977	12.0205	2.7738e-33	6.01707e-32
chr4:145060942_1_chimp	chr4:145060942_1	chr4	145060942	alt	1	SNP	326.5	97.2126	100.949	0.0498502	0.497361	0.100229	0.920162	0.972857
chr4:145060942_1_hs	chr4:145060942_1	chr4	145060942	ref	1	SNP	355.25	105.83	103.263	-0.0360103	1.81346	-0.0198573	0.984157	0.997017
chr4:145060942_2_chimp	chr4:145060942_2	chr4	145061211	alt	2	SNP	0	0	0	0	3.53379	0	1	1
chr4:145060942_2_hs	chr4:145060942_2	chr4	145061211	ref	2	SNP	62.25	19.7229	35.1027	0.831227	1.27316	0.652883	0.513832	0.761312
chr4:145131464_1_chimp	chr4:145131464_1	chr4	145131464	alt	1	SNP	23.25	7.32591	5.82618	-0.331161	1.28184	-0.258348	0.796138	0.921351
chr4:145131464_1_hs	chr4:145131464_1	chr4	145131464	ref	1	SNP	32.75	9.94643	2.62826	-1.91543	2.93732	-0.652101	0.514336	0.761651
chr4:145131464_2_chimp	chr4:145131464_2	chr4	145131733	alt	2	SNP	21	6.54385	23.6566	1.86257	0.996999	1.86817	0.061738	0.184854
chr4:145131464_2_hs	chr4:145131464_2	chr4	145131733	ref	2	SNP	0.25	0.0644758	0	1.66163	3.53379	0.470211	0.638204	0.837652
chr4:145234023_1_chimp	chr4:145234023_1	chr4	145234023	alt	1	SNP	65.75	19.9034	114.255	2.51993	0.8886	2.83584	0.00457059	0.0194992
chr4:145234023_1_hs	chr4:145234023_1	chr4	145234023	ref	1	SNP	62.25	18.9986	68.805	1.8554	1.2085	1.53529	0.124713	0.316742
chr4:145234023_2_chimp	chr4:145234023_2	chr4	145234292	alt	2	SNP	6.75	2.09859	1.1264	-0.887294	3.01877	-0.293926	0.768815	0.908807
chr4:145278883_1_hs	chr4:145278883_1	chr4	145278883	ref	1	SNP	24.75	7.41875	113.795	3.93829	0.490395	8.03085	9.67998e-16	1.13063e-14
chr4:145278883_2_chimp	chr4:145278883_2	chr4	145279152	alt	2	SNP	153.5	45.0002	195.115	2.11827	0.474568	4.46358	8.05997e-06	5.07207e-05
chr4:145278883_2_hs	chr4:145278883_2	chr4	145279152	ref	2	SNP	312.5	93.6899	286.064	1.60825	0.339775	4.73328	2.20917e-06	1.466e-05
chr4:145289438_1_chimp	chr4:145289438_1	chr4	145289438	alt	1	SNP	121.5	35.7957	11.443	-1.65198	1.98845	-0.830788	0.406093	0.674374
chr4:145289438_1_hs	chr4:145289438_1	chr4	145289438	ref	1	SNP	202.75	60.462	23.9011	-1.34158	0.933919	-1.4365	0.15086	0.363056
chr4:145289438_2_chimp	chr4:145289438_2	chr4	145289707	alt	2	SNP	7.25	2.29914	1.1264	-1.01862	3.0177	-0.337549	0.735703	0.892052
chr4:145289438_2_hs	chr4:145289438_2	chr4	145289707	ref	2	SNP	3.25	1.02135	0.417954	-1.10962	3.04465	-0.364449	0.715522	0.881544
chr4:145299314_1_chimp	chr4:145299314_1	chr4	145299314	alt	1	SNP	16.5	5.15382	15.4739	1.58095	1.99072	0.79416	0.427102	0.692979
chr4:145299314_1_hs	chr4:145299314_1	chr4	145299314	ref	1	SNP	75.25	23.1993	26.757	0.208594	1.18361	0.176235	0.86011	0.948028
chr4:145299314_2_chimp	chr4:145299314_2	chr4	145299583	alt	2	SNP	48	14.4602	110.148	2.93243	0.500807	5.8554	4.75855e-09	3.86725e-08
chr4:145299314_2_hs	chr4:145299314_2	chr4	145299583	ref	2	SNP	62.5	19.097	135.748	2.82837	0.808719	3.49735	0.000469908	0.00240258
chr4:145311539_1_chimp	chr4:145311539_1	chr4	145311539	alt	1	SNP	191.25	56.7765	311.857	2.45833	1.01583	2.42002	0.0155195	0.0578599
chr4:145311539_1_hs	chr4:145311539_1	chr4	145311539	ref	1	SNP	120.25	35.6741	127.066	1.82861	0.549909	3.3253	0.000883243	0.0043286
chr4:145311539_2_chimp	chr4:145311539_2	chr4	145311808	alt	2	SNP	616.5	184.207	167.616	-0.139913	0.440151	-0.317874	0.75058	0.899651
chr4:145311539_2_hs	chr4:145311539_2	chr4	145311808	ref	2	SNP	664.75	198.275	273.451	0.465939	0.546603	0.852428	0.393977	0.663153
chr4:145316890_1_chimp	chr4:145316890_1	chr4	145316890	alt	1	SNP	328.75	98.1026	121.208	0.302786	0.370599	0.817017	0.413919	0.681397
chr4:145316890_1_hs	chr4:145316890_1	chr4	145316890	ref	1	SNP	313.25	93.1547	110.937	0.254843	0.546219	0.466558	0.640816	0.839312
chr4:145316890_2_chimp	chr4:145316890_2	chr4	145317159	alt	2	SNP	20.25	6.22817	4.2235	-0.557883	2.28143	-0.244532	0.806819	0.925784
chr4:145408713_1_chimp	chr4:145408713_1	chr4	145408713	alt	1	SNP	71	20.8471	1.90767	-3.44595	1.89844	-1.81514	0.0695019	0.202906
chr4:145408713_1_hs	chr4:145408713_1	chr4	145408713	ref	1	SNP	62.5	18.5909	15.9247	-0.211385	1.21236	-0.174357	0.861585	0.94869
chr4:145408713_2_chimp	chr4:145408713_2	chr4	145408982	alt	2	SNP	0.75	0.250265	0	0.212573	3.47531	0.0611668	0.951226	0.984384
chr4:145408713_2_hs	chr4:145408713_2	chr4	145408982	ref	2	SNP	0.5	0.166843	0	0.848437	3.5234	0.240801	0.809709	0.925784
chr4:145414332_1_chimp	chr4:145414332_1	chr4	145414332	alt	1	SNP	1104.75	328.683	841.073	1.35672	0.281462	4.82028	1.43355e-06	9.66736e-06
chr4:145414332_1_hs	chr4:145414332_1	chr4	145414332	ref	1	SNP	1195	355.221	559.965	0.655351	0.516578	1.26864	0.20457	0.44807
chr4:145414332_2_chimp	chr4:145414332_2	chr4	145414601	alt	2	SNP	543.25	162.453	199.836	0.297595	0.429391	0.693062	0.488271	0.742057
chr4:145414332_2_hs	chr4:145414332_2	chr4	145414601	ref	2	SNP	678	201.541	273.903	0.442979	0.312602	1.41707	0.156462	0.372574
chr4:145493199_1_chimp	chr4:145493199_1	chr4	145493199	alt	1	SNP	697.75	208.966	2821.06	3.75467	0.355071	10.5744	3.91695e-26	6.80952e-25
chr4:145493199_1_hs	chr4:145493199_1	chr4	145493199	ref	1	SNP	1595.5	474.088	5383.51	3.5051	0.291935	12.0064	3.28716e-33	7.1141e-32
chr4:145493199_2_chimp	chr4:145493199_2	chr4	145493468	alt	2	SNP	26.75	8.64605	289.853	5.09319	0.387077	13.1581	1.52941e-39	3.93219e-38
chr4:145525175_1_chimp	chr4:145525175_1	chr4	145525175	alt	1	SNP	1004.75	302.209	393.786	0.383683	0.419201	0.915272	0.360049	0.630781
chr4:145525175_1_hs	chr4:145525175_1	chr4	145525175	ref	1	SNP	672.5	198.986	184.785	-0.108593	0.419678	-0.258754	0.795825	0.92122
chr4:145525175_2_chimp	chr4:145525175_2	chr4	145525444	alt	2	SNP	304.75	94.4768	849.506	3.1695	0.408218	7.76424	8.21374e-15	9.19588e-14
chr4:145525175_2_hs	chr4:145525175_2	chr4	145525444	ref	2	SNP	147	46.02	238.622	2.37847	0.339655	7.00259	2.51266e-12	2.48209e-11
chr4:145532002_1_chimp	chr4:145532002_1	chr4	145532002	alt	1	SNP	7.5	2.43105	4.97296	1.03047	2.27757	0.452441	0.650951	0.845229
chr4:145532002_1_hs	chr4:145532002_1	chr4	145532002	ref	1	SNP	8	2.51809	0	-3.13473	3.39251	-0.924015	0.355479	0.626449
chr4:145541305_1_chimp	chr4:145541305_1	chr4	145541305	alt	1	SNP	2401	709.42	512.838	-0.469522	0.331357	-1.41697	0.156492	0.372626
chr4:145541305_1_hs	chr4:145541305_1	chr4	145541305	ref	1	SNP	1272	375.599	496.253	0.402423	0.425559	0.945633	0.344336	0.615209
chr4:145541305_2_chimp	chr4:145541305_2	chr4	145541574	alt	2	SNP	6353	1873.55	1222.47	-0.615336	0.283251	-2.17241	0.029825	0.101551
chr4:145541305_2_hs	chr4:145541305_2	chr4	145541574	ref	2	SNP	4693	1381.56	1027.36	-0.426387	0.365109	-1.16784	0.242873	0.499947
chr4:145545803_1_chimp	chr4:145545803_1	chr4	145545803	alt	1	SNP	497.75	147.768	209.071	0.498839	0.354797	1.40598	0.159729	0.377984
chr4:145545803_1_hs	chr4:145545803_1	chr4	145545803	ref	1	SNP	471.25	139.499	357.767	1.357	0.313553	4.32781	1.506e-05	9.23101e-05
chr4:145581000_1_chimp	chr4:145581000_1	chr4	145581000	alt	1	SNP	15.5	4.636	14.0597	1.60787	2.05176	0.783657	0.433241	0.697902
chr4:145581000_1_hs	chr4:145581000_1	chr4	145581000	ref	1	SNP	39.75	11.8081	46.0334	1.96071	1.20364	1.62898	0.103316	0.275449
chr4:145581000_2_chimp	chr4:145581000_2	chr4	145581269	alt	2	SNP	118.75	35.4742	55.8731	0.65351	1.31465	0.497098	0.61912	0.83203
chr4:145581000_2_hs	chr4:145581000_2	chr4	145581269	ref	2	SNP	250	75.5723	29.518	-1.35817	0.946161	-1.43545	0.151158	0.363564
chr4:145609587_1_chimp	chr4:145609587_1	chr4	145609587	alt	1	SNP	497.75	149.349	94.9176	-0.656837	0.544106	-1.20718	0.227361	0.479777
chr4:145609587_1_hs	chr4:145609587_1	chr4	145609587	ref	1	SNP	240	72.3392	71.0192	-0.023905	0.68852	-0.0347194	0.972304	0.99235
chr4:145609587_2_chimp	chr4:145609587_2	chr4	145609856	alt	2	SNP	76.75	23.8041	46.6558	0.974901	1.02005	0.955741	0.339203	0.610095
chr4:145609587_2_hs	chr4:145609587_2	chr4	145609856	ref	2	SNP	109.75	34.4703	21.9701	-0.651499	1.02858	-0.633396	0.526475	0.770542
chr4:145634949_2_chimp	chr4:145634949_2	chr4	145635218	alt	2	SNP	803	238.225	206.745	-0.204207	0.613359	-0.332931	0.739186	0.893807
chr4:145634949_2_hs	chr4:145634949_2	chr4	145635218	ref	2	SNP	1181.5	349.907	223.835	-0.645021	0.342995	-1.88056	0.0600324	0.180743
chr4:145679638_2_chimp	chr4:145679638_2	chr4	145679907	alt	2	SNP	482.25	144.06	4669.22	5.01853	0.218351	22.9838	6.76378e-117	5.65187e-115
chr4:145679638_2_hs	chr4:145679638_2	chr4	145679907	ref	2	SNP	1447	434.923	10263.2	4.56063	0.261987	17.4078	7.19706e-68	3.24553e-66
chr4:145730895_1_chimp	chr4:145730895_1	chr4	145730895	alt	1	SNP	923.25	275.482	219.326	-0.330955	0.348217	-0.950426	0.341896	0.612793
chr4:145730895_1_hs	chr4:145730895_1	chr4	145730895	ref	1	SNP	791	237.197	116.292	-1.03141	0.621148	-1.66049	0.0968162	0.262262
chr4:145730895_2_chimp	chr4:145730895_2	chr4	145731164	alt	2	SNP	12.75	3.82036	0.835909	-2.17994	3.02919	-0.719644	0.471744	0.728926
chr4:145730895_2_hs	chr4:145730895_2	chr4	145731164	ref	2	SNP	182.5	54.279	98.6625	0.86661	0.833805	1.03934	0.298645	0.567802
chr4:145773648_1_chimp	chr4:145773648_1	chr4	145773648	alt	1	SNP	344	102.859	78.8153	-0.386197	0.726624	-0.531495	0.595076	0.817387
chr4:145773648_1_hs	chr4:145773648_1	chr4	145773648	ref	1	SNP	186.25	55.4744	79.1651	0.518469	0.813568	0.637278	0.523944	0.768706
chr4:145773648_2_chimp	chr4:145773648_2	chr4	145773917	alt	2	SNP	1088.75	323.069	156.956	-1.04467	0.469435	-2.22537	0.0260564	0.0905173
chr4:145773648_2_hs	chr4:145773648_2	chr4	145773917	ref	2	SNP	332.5	99.0142	70.3368	-0.491675	0.778245	-0.631774	0.527535	0.771336
chr4:145785480_1_chimp	chr4:145785480_1	chr4	145785480	alt	1	SNP	379.5	113.235	232.961	1.03977	0.31138	3.33924	0.000840091	0.00413076
chr4:145785480_1_hs	chr4:145785480_1	chr4	145785480	ref	1	SNP	489.25	144.593	271.884	0.908213	0.423829	2.14288	0.0321229	0.108118
chr4:145785480_2_chimp	chr4:145785480_2	chr4	145785749	alt	2	SNP	22.25	6.65787	2.50773	-1.41522	2.95481	-0.478955	0.63197	0.837652
chr4:145785480_2_hs	chr4:145785480_2	chr4	145785749	ref	2	SNP	322.25	97.3556	75.4084	-0.363789	0.703325	-0.517242	0.604987	0.823499
chr4:145786705_1_chimp	chr4:145786705_1	chr4	145786705	alt	1	SNP	113.25	33.5491	65.2003	0.962129	1.30893	0.735049	0.462309	0.721287
chr4:145786705_1_hs	chr4:145786705_1	chr4	145786705	ref	1	SNP	60	18.1328	57.9353	1.67479	0.675116	2.48074	0.0131109	0.0499392
chr4:145804145_1_chimp	chr4:145804145_1	chr4	145804145	alt	1	SNP	26.25	8.16731	15.4828	0.925854	1.4952	0.619217	0.535774	0.777242
chr4:145804145_1_hs	chr4:145804145_1	chr4	145804145	ref	1	SNP	20.5	6.15443	56.3339	3.20193	0.877091	3.65063	0.000261601	0.00138857
chr4:145807977_1_chimp	chr4:145807977_1	chr4	145807977	alt	1	SNP	45.25	13.9471	15.1943	0.115298	1.18259	0.0974966	0.922332	0.973814
chr4:145807977_1_hs	chr4:145807977_1	chr4	145807977	ref	1	SNP	128.25	38.7786	48.75	0.331394	0.98947	0.334921	0.737685	0.893047
chr4:145821612_2_chimp	chr4:145821612_2	chr4	145821881	alt	2	SNP	791	233.2	106.278	-1.13518	0.508109	-2.23413	0.0254744	0.0888052
chr4:145821612_2_hs	chr4:145821612_2	chr4	145821881	ref	2	SNP	1539.5	455.51	347.619	-0.387562	0.40262	-0.962598	0.335749	0.606839
chr4:145829652_1_chimp	chr4:145829652_1	chr4	145829652	alt	1	SNP	59.25	18.0606	12.7441	-0.504965	2.00102	-0.252354	0.800768	0.923106
chr4:145829652_2_chimp	chr4:145829652_2	chr4	145829921	alt	2	SNP	8.25	2.62007	1.50186	-0.79427	3.00652	-0.264182	0.791639	0.919339
chr4:145829652_2_hs	chr4:145829652_2	chr4	145829921	ref	2	SNP	119.75	36.6102	60.2044	0.714725	0.562055	1.27163	0.203505	0.446464
chr4:145837076_1_chimp	chr4:145837076_1	chr4	145837076	alt	1	SNP	11.75	3.60642	11.9464	1.72246	1.97439	0.872403	0.382989	0.652773
chr4:145837076_2_hs	chr4:145837076_2	chr4	145837345	ref	2	SNP	18.75	5.81244	11.6297	0.994163	2.01266	0.493955	0.621338	0.833401
chr4:145839298_1_chimp	chr4:145839298_1	chr4	145839298	alt	1	SNP	868.75	256.8	689.462	1.42459	0.239097	5.95819	2.55046e-09	2.11197e-08
chr4:145839298_1_hs	chr4:145839298_1	chr4	145839298	ref	1	SNP	842.75	249.864	379.351	0.602242	0.232219	2.59342	0.00950258	0.0375817
chr4:145839298_2_chimp	chr4:145839298_2	chr4	145839567	alt	2	SNP	139.75	42.3256	86.2983	1.03297	0.61423	1.68173	0.0926221	0.253539
chr4:145839298_2_hs	chr4:145839298_2	chr4	145839567	ref	2	SNP	8.25	2.5888	10.0595	1.96125	2.01143	0.975053	0.329534	0.600917
chr4:145851541_1_chimp	chr4:145851541_1	chr4	145851541	alt	1	SNP	162.75	49.1582	71.4324	0.542797	0.559962	0.969346	0.332372	0.603303
chr4:145851541_1_hs	chr4:145851541_1	chr4	145851541	ref	1	SNP	122.25	36.6789	26.4813	-0.47908	0.98911	-0.484355	0.628134	0.83742
chr4:145851541_2_chimp	chr4:145851541_2	chr4	145851810	alt	2	SNP	113.25	33.6098	42.1024	0.32376	1.25812	0.257336	0.796919	0.921726
chr4:145851541_2_hs	chr4:145851541_2	chr4	145851810	ref	2	SNP	343	102.232	101.075	-0.0163805	0.497944	-0.0328963	0.973757	0.992903
chr4:145861339_1_chimp	chr4:145861339_1	chr4	145861339	alt	1	SNP	89.5	26.6114	62.1052	1.22726	0.849821	1.44413	0.148701	0.359326
chr4:145861339_1_hs	chr4:145861339_1	chr4	145861339	ref	1	SNP	103	30.7568	48.9194	0.675868	0.787196	0.858576	0.390574	0.659949
chr4:145861339_2_chimp	chr4:145861339_2	chr4	145861608	alt	2	SNP	129.25	38.1712	68.8397	0.854883	0.808718	1.05708	0.290473	0.558316
chr4:145861339_2_hs	chr4:145861339_2	chr4	145861608	ref	2	SNP	62.5	18.5004	16.237	-0.17997	0.980266	-0.183593	0.854333	0.945399
chr4:145880146_1_chimp	chr4:145880146_1	chr4	145880146	alt	1	SNP	0	0	0	0	3.53379	0	1	1
chr4:145880146_2_chimp	chr4:145880146_2	chr4	145880415	alt	2	SNP	40.5	12.2421	16.3946	0.418447	1.1937	0.350546	0.725929	0.887012
chr4:145880146_2_hs	chr4:145880146_2	chr4	145880415	ref	2	SNP	77.25	23.0311	5.25651	-2.12876	2.76737	-0.769235	0.441754	0.705013
chr4:145887060_1_chimp	chr4:145887060_1	chr4	145887060	alt	1	SNP	116.5	34.3245	16.8275	-1.03115	1.18472	-0.870376	0.384095	0.653796
chr4:145887060_1_hs	chr4:145887060_1	chr4	145887060	ref	1	SNP	682	201.85	237.214	0.231399	0.574164	0.40302	0.686934	0.865728
chr4:145887060_2_chimp	chr4:145887060_2	chr4	145887329	alt	2	SNP	45.5	13.4429	23.7682	0.817888	1.45504	0.562108	0.574042	0.803711
chr4:145887060_2_hs	chr4:145887060_2	chr4	145887329	ref	2	SNP	116.5	35.038	93.9052	1.42525	0.619764	2.29966	0.0214676	0.0767172
chr4:145898840_1_chimp	chr4:145898840_1	chr4	145898840	alt	1	SNP	2275.25	677.446	1846.43	1.4465	0.232087	6.23258	4.58813e-10	3.98676e-09
chr4:145898840_1_hs	chr4:145898840_1	chr4	145898840	ref	1	SNP	3135	931.942	2393.25	1.36022	0.211403	6.43426	1.2408e-10	1.1171e-09
chr4:145898840_2_hs	chr4:145898840_2	chr4	145899109	ref	2	SNP	1478.75	437.261	389.486	-0.165217	0.251706	-0.656388	0.511574	0.759642
chr4:145919825_1_chimp	chr4:145919825_1	chr4	145919825	alt	1	SNP	22.5	6.97917	5.26991	-0.416269	2.12914	-0.19551	0.844993	0.941456
chr4:145919825_1_hs	chr4:145919825_1	chr4	145919825	ref	1	SNP	44.25	13.6237	6.26932	-1.12266	2.7326	-0.410841	0.681189	0.862703
chr4:145919825_2_chimp	chr4:145919825_2	chr4	145920094	alt	2	SNP	45.5	14.5148	7.59234	-0.936861	1.64122	-0.570832	0.568113	0.799728
chr4:145919825_2_hs	chr4:145919825_2	chr4	145920094	ref	2	SNP	63.75	19.6819	38.0684	0.95027	1.32392	0.717771	0.472898	0.729737
chr4:145954737_1_chimp	chr4:145954737_1	chr4	145954737	alt	1	SNP	108	34.0363	113.678	1.74778	0.450562	3.87912	0.000104833	0.000585337
chr4:145954737_1_hs	chr4:145954737_1	chr4	145954737	ref	1	SNP	719.25	218.822	410.479	0.909143	0.212764	4.27302	1.92844e-05	0.000116913
chr4:145954737_2_chimp	chr4:145954737_2	chr4	145955006	alt	2	SNP	1101	324.796	21009.7	6.01483	0.135914	44.2548	0	0
chr4:145954737_2_hs	chr4:145954737_2	chr4	145955006	ref	2	SNP	2010	594.672	30603	5.68532	0.180417	31.5122	5.91963e-218	1.0487e-215
chr4:146051933_1_chimp	chr4:146051933_1	chr4	146051933	alt	1	SNP	364.25	110.296	237.561	1.1089	0.438071	2.53132	0.0113633	0.0440414
chr4:146051933_1_hs	chr4:146051933_1	chr4	146051933	ref	1	SNP	433.75	130.746	263.711	1.01475	0.518803	1.95595	0.0504712	0.157146
chr4:146051933_2_chimp	chr4:146051933_2	chr4	146052202	alt	2	SNP	191.25	57.4308	54.6467	-0.0700054	0.710778	-0.0984913	0.921542	0.973375
chr4:146051933_2_hs	chr4:146051933_2	chr4	146052202	ref	2	SNP	257.5	76.715	99.4916	0.377067	0.512518	0.735714	0.461905	0.720948
chr4:146134441_1_chimp	chr4:146134441_1	chr4	146134441	alt	1	SNP	92.25	27.1079	24.8164	-0.129287	0.887182	-0.145728	0.884136	0.958276
chr4:146134441_2_chimp	chr4:146134441_2	chr4	146134710	alt	2	SNP	9.75	2.98396	4.13012	0.472696	2.83853	0.166529	0.867741	0.951378
chr4:146134441_2_hs	chr4:146134441_2	chr4	146134710	ref	2	SNP	93.25	28.2751	32.5829	0.204061	0.874153	0.233439	0.815421	0.928294
chr4:146159772_1_chimp	chr4:146159772_1	chr4	146159772	alt	1	SNP	138.5	40.9621	23.4393	-0.813258	1.2172	-0.66814	0.504044	0.753842
chr4:146159772_1_hs	chr4:146159772_1	chr4	146159772	ref	1	SNP	66	19.3324	24.9625	0.378498	0.952324	0.397447	0.691038	0.868046
chr4:146159772_2_chimp	chr4:146159772_2	chr4	146160041	alt	2	SNP	894.5	265.477	208.478	-0.347448	0.441684	-0.786644	0.431491	0.696531
chr4:146159772_2_hs	chr4:146159772_2	chr4	146160041	ref	2	SNP	1164.75	344.292	273.687	-0.332563	0.285549	-1.16464	0.244163	0.501698
chr4:146170683_1_hs	chr4:146170683_1	chr4	146170683	ref	1	SNP	13.5	4.22926	26.4092	2.64356	1.33531	1.97974	0.047733	0.150106
chr4:146170683_2_chimp	chr4:146170683_2	chr4	146170952	alt	2	SNP	124.5	37.58	30.1338	-0.314147	0.744494	-0.421961	0.673054	0.857892
chr4:146170683_2_hs	chr4:146170683_2	chr4	146170952	ref	2	SNP	260.25	77.4712	108.254	0.486804	0.485572	1.00254	0.316084	0.587113
chr4:146173869_1_chimp	chr4:146173869_1	chr4	146173869	alt	1	SNP	325.25	97.8148	148.135	0.600374	0.408522	1.46962	0.141664	0.347139
chr4:146173869_1_hs	chr4:146173869_1	chr4	146173869	ref	1	SNP	530.25	158.841	104.411	-0.608198	0.515104	-1.18073	0.237711	0.49332
chr4:146173869_2_chimp	chr4:146173869_2	chr4	146174138	alt	2	SNP	709.75	212.665	231.413	0.119037	0.429685	0.277032	0.781755	0.914955
chr4:146173869_2_hs	chr4:146173869_2	chr4	146174138	ref	2	SNP	717.25	214.997	259.159	0.268923	0.270076	0.995731	0.319381	0.590555
chr4:146193548_1_chimp	chr4:146193548_1	chr4	146193548	alt	1	SNP	850.5	253.122	452.47	0.837255	0.371532	2.25352	0.0242263	0.0851026
chr4:146193548_1_hs	chr4:146193548_1	chr4	146193548	ref	1	SNP	827.5	248.343	462.186	0.895469	0.36725	2.43831	0.0147562	0.0553703
chr4:146193548_2_chimp	chr4:146193548_2	chr4	146193817	alt	2	SNP	202.75	60.6644	168.802	1.47934	0.723436	2.04488	0.0408668	0.132182
chr4:146193548_2_hs	chr4:146193548_2	chr4	146193817	ref	2	SNP	352.75	103.802	56.7614	-0.872109	0.695052	-1.25474	0.209574	0.455185
chr4:146212640_2_chimp	chr4:146212640_2	chr4	146212909	alt	2	SNP	1292.25	383.243	275.934	-0.472992	0.32438	-1.45814	0.144801	0.352667
chr4:146212640_2_hs	chr4:146212640_2	chr4	146212909	ref	2	SNP	60.75	18.1249	12.6677	-0.515219	1.07054	-0.481271	0.630324	0.837652
chr4:146235711_1_chimp	chr4:146235711_1	chr4	146235711	alt	1	SNP	86.25	25.9877	407.117	3.9719	0.328725	12.0827	1.30305e-33	2.85069e-32
chr4:146235711_1_hs	chr4:146235711_1	chr4	146235711	ref	1	SNP	370.75	110.526	1265.68	3.51731	0.482289	7.29296	3.03213e-13	3.14096e-12
chr4:146235711_2_chimp	chr4:146235711_2	chr4	146235980	alt	2	SNP	1385	409.96	289.755	-0.501912	0.436161	-1.15075	0.249835	0.509044
chr4:146235711_2_hs	chr4:146235711_2	chr4	146235980	ref	2	SNP	3617	1066.96	812.409	-0.393775	0.250771	-1.57026	0.116355	0.300941
chr4:146238144_1_chimp	chr4:146238144_1	chr4	146238144	alt	1	SNP	47.25	14.448	28.6492	0.9917	1.04959	0.944849	0.344736	0.61561
chr4:146238144_1_hs	chr4:146238144_1	chr4	146238144	ref	1	SNP	102.5	30.4069	12.4873	-1.28888	1.52957	-0.84264	0.39943	0.668291
chr4:146238144_2_chimp	chr4:146238144_2	chr4	146238413	alt	2	SNP	249.5	73.6172	77.0373	0.0681815	0.884113	0.0771186	0.938529	0.980038
chr4:146238144_2_hs	chr4:146238144_2	chr4	146238413	ref	2	SNP	1335.5	395.75	653.331	0.724523	0.291958	2.4816	0.0130795	0.0498401
chr4:146250714_2_chimp	chr4:146250714_2	chr4	146250983	alt	2	SNP	582.75	175.916	411.385	1.2253	0.565666	2.16612	0.0303024	0.102924
chr4:146250714_2_hs	chr4:146250714_2	chr4	146250983	ref	2	SNP	366.75	110.694	158.11	0.512413	0.496255	1.03256	0.30181	0.571428
chr4:1462601_1_chimp	chr4:1462601_1	chr4	1462601	alt	1	SNP	45.75	13.6028	20.8109	0.620155	1.31793	0.470553	0.63796	0.837652
chr4:1462601_1_hs	chr4:1462601_1	chr4	1462601	ref	1	SNP	884	261.888	305.606	0.225134	0.413136	0.544938	0.585796	0.811236
chr4:1462601_2_chimp	chr4:1462601_2	chr4	1462870	alt	2	SNP	68.5	20.3479	3.75077	-2.45393	2.87259	-0.85426	0.392961	0.662202
chr4:1462601_2_hs	chr4:1462601_2	chr4	1462870	ref	2	SNP	10382.5	3055.23	1842.49	-0.729475	0.215532	-3.38454	0.00071298	0.00354422
chr4:146286144_1_chimp	chr4:146286144_1	chr4	146286144	alt	1	SNP	3588.25	1059.25	1866.71	0.817704	0.331156	2.46924	0.01354	0.0513795
chr4:146286144_1_hs	chr4:146286144_1	chr4	146286144	ref	1	SNP	4060	1200.32	1637.32	0.447213	0.193119	2.31573	0.0205728	0.0739417
chr4:146286144_2_chimp	chr4:146286144_2	chr4	146286413	alt	2	SNP	4964	1463.21	1739.6	0.249687	0.265001	0.942213	0.346084	0.616946
chr4:146286144_2_hs	chr4:146286144_2	chr4	146286413	ref	2	SNP	5231.5	1543.63	2114.92	0.454566	0.215126	2.11302	0.0345986	0.115057
chr4:14631665_1_chimp	chr4:14631665_1	chr4	14631665	alt	1	SNP	268.75	80.6721	61.1278	-0.401853	0.595873	-0.674395	0.50006	0.750861
chr4:14631665_1_hs	chr4:14631665_1	chr4	14631665	ref	1	SNP	143.25	42.8855	61.973	0.533765	0.694912	0.768104	0.442425	0.705492
chr4:14631665_2_chimp	chr4:14631665_2	chr4	14631934	alt	2	SNP	32.75	9.96933	85.7859	3.10447	2.35957	1.3157	0.188276	0.423415
chr4:14631665_2_hs	chr4:14631665_2	chr4	14631934	ref	2	SNP	68.25	20.6612	33.8052	0.716871	1.07473	0.667023	0.504757	0.75442
chr4:146348176_1_chimp	chr4:146348176_1	chr4	146348176	alt	1	SNP	115.5	35.604	53.8845	0.60196	1.21357	0.496023	0.619878	0.832473
chr4:146348176_2_chimp	chr4:146348176_2	chr4	146348445	alt	2	SNP	10.25	3.28316	44.0895	3.75406	0.85639	4.38358	1.16742e-05	7.23237e-05
chr4:146348176_2_hs	chr4:146348176_2	chr4	146348445	ref	2	SNP	71	22.091	137.974	2.64228	0.629878	4.19491	2.72981e-05	0.000162983
chr4:146415329_1_chimp	chr4:146415329_1	chr4	146415329	alt	1	SNP	314.5	94.2389	94.3842	-0.000817992	0.549415	-0.00148884	0.998812	1
chr4:146415329_1_hs	chr4:146415329_1	chr4	146415329	ref	1	SNP	145.75	44.2129	57.5757	0.379514	0.850149	0.446409	0.655302	0.847695
chr4:146415329_2_chimp	chr4:146415329_2	chr4	146415598	alt	2	SNP	588.25	175.255	227.55	0.378965	0.461581	0.821017	0.411637	0.679337
chr4:146415329_2_hs	chr4:146415329_2	chr4	146415598	ref	2	SNP	347.75	103.413	245.275	1.24778	0.443699	2.81221	0.00492024	0.0208568
chr4:14644654_1_hs	chr4:14644654_1	chr4	14644654	ref	1	SNP	0	0	0.468846	3.10429	3.17098	0.978969	0.327595	0.598772
chr4:14644654_2_chimp	chr4:14644654_2	chr4	14644923	alt	2	SNP	70.25	21.3784	20.9915	-0.0200613	1.0407	-0.0192767	0.98462	0.997125
chr4:14644654_2_hs	chr4:14644654_2	chr4	14644923	ref	2	SNP	109.5	32.9925	54.2623	0.718016	1.30431	0.550493	0.581981	0.808745
chr4:146779469_1_chimp	chr4:146779469_1	chr4	146779469	alt	1	SNP	39.25	12.1962	19.9833	0.710431	1.85175	0.383654	0.701235	0.873803
chr4:146779469_1_hs	chr4:146779469_1	chr4	146779469	ref	1	SNP	282.75	85.7596	122.82	0.520672	0.381852	1.36354	0.172712	0.399065
chr4:146779469_2_chimp	chr4:146779469_2	chr4	146779738	alt	2	SNP	205.25	61.3156	52.8567	-0.216019	0.918709	-0.235134	0.814105	0.927613
chr4:146779469_2_hs	chr4:146779469_2	chr4	146779738	ref	2	SNP	94	28.3731	34.1613	0.263847	1.35017	0.195417	0.845066	0.941471
chr4:146834502_1_chimp	chr4:146834502_1	chr4	146834502	alt	1	SNP	59.75	18.1941	14.0589	-0.38141	1.64846	-0.231373	0.817025	0.929015
chr4:146834502_1_hs	chr4:146834502_1	chr4	146834502	ref	1	SNP	155.25	46.6538	13.8094	-1.75641	1.04021	-1.68852	0.0913122	0.250783
chr4:146834502_2_chimp	chr4:146834502_2	chr4	146834771	alt	2	SNP	1071.5	317.43	319.51	0.00834947	0.252763	0.0330328	0.973648	0.992889
chr4:146834502_2_hs	chr4:146834502_2	chr4	146834771	ref	2	SNP	1010.5	300.122	285.463	-0.0735725	0.367141	-0.200393	0.841173	0.939823
chr4:146839538_1_chimp	chr4:146839538_1	chr4	146839538	alt	1	SNP	261	79.2515	88.6755	0.157657	0.684747	0.230242	0.817904	0.929461
chr4:146839538_1_hs	chr4:146839538_1	chr4	146839538	ref	1	SNP	163.25	49.6987	55.9065	0.164479	0.61398	0.267889	0.788785	0.918034
chr4:146839538_2_chimp	chr4:146839538_2	chr4	146839807	alt	2	SNP	800.5	239.747	181.109	-0.40486	0.493104	-0.821045	0.41162	0.67932
chr4:146839538_2_hs	chr4:146839538_2	chr4	146839807	ref	2	SNP	1009.75	302.864	333.536	0.141782	0.374965	0.378121	0.705341	0.876025
chr4:146959974_1_chimp	chr4:146959974_1	chr4	146959974	alt	1	SNP	1104.75	330.064	366.172	0.149989	0.969245	0.154748	0.87702	0.955264
chr4:146959974_1_hs	chr4:146959974_1	chr4	146959974	ref	1	SNP	779.25	230.865	171.739	-0.428546	0.427779	-1.00179	0.316443	0.587439
chr4:146959974_2_chimp	chr4:146959974_2	chr4	146960243	alt	2	SNP	47	14.5032	91.5978	2.66018	2.13085	1.24841	0.21188	0.458358
chr4:146959974_2_hs	chr4:146959974_2	chr4	146960243	ref	2	SNP	54	16.9811	10.8085	-0.653403	1.51234	-0.432047	0.665707	0.853618
chr4:147015184_1_chimp	chr4:147015184_1	chr4	147015184	alt	1	SNP	333.75	99.459	216.031	1.12101	0.315415	3.55408	0.00037931	0.0019673
chr4:147015184_1_hs	chr4:147015184_1	chr4	147015184	ref	1	SNP	725.75	215.547	357.547	0.731318	0.3419	2.13898	0.0324372	0.108984
chr4:147015184_2_chimp	chr4:147015184_2	chr4	147015453	alt	2	SNP	1305.25	389.504	370.733	-0.0722335	0.413808	-0.174558	0.861427	0.948634
chr4:147015184_2_hs	chr4:147015184_2	chr4	147015453	ref	2	SNP	489	145.286	172.601	0.24885	0.341387	0.72894	0.466039	0.724468
chr4:14701717_1_chimp	chr4:14701717_1	chr4	14701717	alt	1	SNP	619.25	184.451	272.901	0.565371	0.314124	1.79983	0.0718868	0.208378
chr4:14701717_1_hs	chr4:14701717_1	chr4	14701717	ref	1	SNP	729.25	217.703	477.3	1.13437	0.341259	3.32407	0.000887148	0.00434647
chr4:14701717_2_chimp	chr4:14701717_2	chr4	14701986	alt	2	SNP	80.5	24.0535	48.3255	1.00836	0.952732	1.05839	0.28988	0.557593
chr4:14701717_2_hs	chr4:14701717_2	chr4	14701986	ref	2	SNP	515	152.989	153.154	0.00510865	0.685128	0.00745649	0.994051	1
chr4:147034712_1_chimp	chr4:147034712_1	chr4	147034712	alt	1	SNP	144.5	43.3851	15.7133	-1.46743	1.42145	-1.03235	0.30191	0.571533
chr4:147034712_1_hs	chr4:147034712_1	chr4	147034712	ref	1	SNP	196.75	59.0401	83.6886	0.503063	0.66171	0.760247	0.447107	0.709404
chr4:147034712_2_chimp	chr4:147034712_2	chr4	147034981	alt	2	SNP	1335.75	395.75	348.741	-0.184467	0.397618	-0.46393	0.642698	0.840485
chr4:147034712_2_hs	chr4:147034712_2	chr4	147034981	ref	2	SNP	1104.25	328.47	276.207	-0.248845	0.234539	-1.061	0.288692	0.556268
chr4:147036966_1_chimp	chr4:147036966_1	chr4	147036966	alt	1	SNP	688.75	205.725	172.213	-0.253123	0.350293	-0.722603	0.469924	0.727394
chr4:147036966_1_hs	chr4:147036966_1	chr4	147036966	ref	1	SNP	185.75	56.3618	41.9455	-0.422613	0.725684	-0.582364	0.560321	0.794308
chr4:147036966_2_chimp	chr4:147036966_2	chr4	147037235	alt	2	SNP	12	3.71559	10.3185	1.46886	1.99967	0.734551	0.462613	0.721569
chr4:147036966_2_hs	chr4:147036966_2	chr4	147037235	ref	2	SNP	146.25	43.7318	66.4561	0.607512	0.516445	1.17633	0.239462	0.495616
chr4:1470563_1_chimp	chr4:1470563_1	chr4	1470563	alt	1	SNP	3422.5	1009.09	689.144	-0.549205	0.220048	-2.49584	0.012566	0.0481012
chr4:1470563_1_hs	chr4:1470563_1	chr4	1470563	ref	1	SNP	168	50.1072	64.9578	0.373474	1.17043	0.319091	0.749658	0.899151
chr4:1470563_2_chimp	chr4:1470563_2	chr4	1470832	alt	2	SNP	1298	383.678	419.446	0.127683	0.225778	0.565524	0.571717	0.802209
chr4:1470563_2_hs	chr4:1470563_2	chr4	1470832	ref	2	SNP	138.25	41.2082	61.517	0.581753	0.813239	0.715353	0.474391	0.730983
chr4:147060443_1_chimp	chr4:147060443_1	chr4	147060443	alt	1	SNP	209.75	61.5969	96.5446	0.644375	0.650022	0.991313	0.321533	0.592816
chr4:147060443_1_hs	chr4:147060443_1	chr4	147060443	ref	1	SNP	50	14.8666	2.62631	-2.52142	2.27857	-1.10658	0.268476	0.532315
chr4:147060443_2_chimp	chr4:147060443_2	chr4	147060712	alt	2	SNP	141.5	42.6259	22.3474	-0.938449	1.47281	-0.637181	0.524007	0.768748
chr4:147060443_2_hs	chr4:147060443_2	chr4	147060712	ref	2	SNP	32	9.75445	0	-5.08933	3.38572	-1.50317	0.132794	0.331531
chr4:147093822_1_chimp	chr4:147093822_1	chr4	147093822	alt	1	SNP	1081.5	321.325	482.911	0.586358	0.258872	2.26505	0.0235097	0.0829305
chr4:147093822_1_hs	chr4:147093822_1	chr4	147093822	ref	1	SNP	1366.75	406.994	816.712	1.00486	0.220152	4.56439	5.00943e-06	3.21565e-05
chr4:147096848_1_hs	chr4:147096848_1	chr4	147096848	ref	1	SNP	6	1.85022	5.93612	1.69382	2.7378	0.618681	0.536126	0.777505
chr4:147096848_2_chimp	chr4:147096848_2	chr4	147097117	alt	2	SNP	525.25	156.416	307.117	0.974655	0.387128	2.51766	0.0118138	0.0455736
chr4:147096848_2_hs	chr4:147096848_2	chr4	147097117	ref	2	SNP	339	101.548	208.281	1.03384	0.44351	2.33105	0.019751	0.0713602
chr4:147103432_1_chimp	chr4:147103432_1	chr4	147103432	alt	1	SNP	253.5	75.7308	35.8603	-1.07904	0.889058	-1.21369	0.224867	0.476283
chr4:147103432_1_hs	chr4:147103432_1	chr4	147103432	ref	1	SNP	425.25	126.414	59.1964	-1.09603	1.23585	-0.886862	0.375153	0.645609
chr4:147103432_2_chimp	chr4:147103432_2	chr4	147103701	alt	2	SNP	96.25	29.0902	25.7446	-0.169531	0.89915	-0.188546	0.850449	0.943733
chr4:147103432_2_hs	chr4:147103432_2	chr4	147103701	ref	2	SNP	805.5	241.123	332.328	0.46362	0.229677	2.01857	0.0435318	0.139156
chr4:147160709_1_chimp	chr4:147160709_1	chr4	147160709	alt	1	SNP	451.75	135.939	96.6734	-0.492881	0.423808	-1.16298	0.244836	0.502521
chr4:147160709_1_hs	chr4:147160709_1	chr4	147160709	ref	1	SNP	362.5	109.319	158.047	0.533224	0.621941	0.857355	0.391249	0.660584
chr4:147160709_2_hs	chr4:147160709_2	chr4	147160978	ref	2	SNP	7.25	2.28047	3.37919	0.572396	2.89339	0.197828	0.843179	0.940631
chr4:14718981_1_chimp	chr4:14718981_1	chr4	14718981	alt	1	SNP	150.25	44.9862	50.4211	0.164059	0.873235	0.187875	0.850974	0.943952
chr4:14718981_1_hs	chr4:14718981_1	chr4	14718981	ref	1	SNP	421.25	124.912	92.4051	-0.431288	0.629495	-0.685134	0.49326	0.745727
chr4:14718981_2_chimp	chr4:14718981_2	chr4	14719250	alt	2	SNP	206.5	61.2879	755.514	3.62295	0.259092	13.9833	1.97243e-44	5.70645e-43
chr4:14718981_2_hs	chr4:14718981_2	chr4	14719250	ref	2	SNP	145.75	43.3549	630.024	3.86006	0.239155	16.1404	1.32694e-58	5.12525e-57
chr4:147207040_2_chimp	chr4:147207040_2	chr4	147207309	alt	2	SNP	1049	309.68	194.747	-0.670427	0.342862	-1.95538	0.0505377	0.157332
chr4:147207040_2_hs	chr4:147207040_2	chr4	147207309	ref	2	SNP	1908	564.611	462.311	-0.286375	0.342722	-0.835588	0.403386	0.671806
chr4:147219318_1_chimp	chr4:147219318_1	chr4	147219318	alt	1	SNP	63.25	18.9736	55.7844	1.56171	1.04877	1.48908	0.136466	0.338056
chr4:147219318_1_hs	chr4:147219318_1	chr4	147219318	ref	1	SNP	345.75	103.509	99.3971	-0.0577656	0.54093	-0.10679	0.914956	0.970854
chr4:147219318_2_chimp	chr4:147219318_2	chr4	147219587	alt	2	SNP	128.5	38.6362	17.0271	-1.19053	1.52388	-0.781251	0.434655	0.699091
chr4:147219318_2_hs	chr4:147219318_2	chr4	147219587	ref	2	SNP	74	22.6713	34.7733	0.619296	0.925256	0.669324	0.503289	0.753252
chr4:14726854_1_chimp	chr4:14726854_1	chr4	14726854	alt	1	SNP	280.75	83.4153	191.961	1.20163	0.386936	3.1055	0.0018996	0.0087834
chr4:14726854_1_hs	chr4:14726854_1	chr4	14726854	ref	1	SNP	284.5	85.1065	213.067	1.32472	0.544113	2.43463	0.014907	0.0558402
chr4:14726854_2_chimp	chr4:14726854_2	chr4	14727123	alt	2	SNP	828	250.109	877.477	1.81007	0.258026	7.01508	2.29818e-12	2.27438e-11
chr4:14726854_2_hs	chr4:14726854_2	chr4	14727123	ref	2	SNP	1168.25	349.895	2189.74	2.64573	0.190474	13.8902	7.26167e-44	2.07355e-42
chr4:147331881_1_chimp	chr4:147331881_1	chr4	147331881	alt	1	SNP	321	95.9042	70.1014	-0.449213	0.474788	-0.946134	0.34408	0.614968
chr4:147331881_1_hs	chr4:147331881_1	chr4	147331881	ref	1	SNP	744.25	221.82	128.179	-0.795498	0.476879	-1.66813	0.0952893	0.259104
chr4:147331881_2_chimp	chr4:147331881_2	chr4	147332150	alt	2	SNP	558	165.291	325.407	0.975225	0.489373	1.99281	0.0462826	0.146377
chr4:147331881_2_hs	chr4:147331881_2	chr4	147332150	ref	2	SNP	260.75	76.7015	154.806	1.01578	0.405306	2.50621	0.0122034	0.0468733
chr4:147334317_1_chimp	chr4:147334317_1	chr4	147334317	alt	1	SNP	1038.5	308.802	729.515	1.23906	0.235652	5.25799	1.4564e-07	1.06433e-06
chr4:147334317_1_hs	chr4:147334317_1	chr4	147334317	ref	1	SNP	236.5	70.5015	67.2405	-0.070416	1.16313	-0.06054	0.951726	0.984384
chr4:147334317_2_chimp	chr4:147334317_2	chr4	147334586	alt	2	SNP	8.75	2.78703	13.259	2.24525	1.57183	1.42843	0.153169	0.36703
chr4:147340029_1_chimp	chr4:147340029_1	chr4	147340029	alt	1	SNP	19.25	6.07988	21.8436	1.85445	1.46381	1.26686	0.205204	0.448959
chr4:147340029_1_hs	chr4:147340029_1	chr4	147340029	ref	1	SNP	181.5	55.8211	95.9913	0.782871	0.611482	1.28028	0.200445	0.441892
chr4:147340029_2_chimp	chr4:147340029_2	chr4	147340298	alt	2	SNP	901	267.04	243.459	-0.132056	0.437546	-0.30181	0.762797	0.905798
chr4:147340029_2_hs	chr4:147340029_2	chr4	147340298	ref	2	SNP	814.5	240.797	234.645	-0.0343571	0.442492	-0.0776445	0.938111	0.979989
chr4:147354844_1_chimp	chr4:147354844_1	chr4	147354844	alt	1	SNP	23.5	6.97768	2.7197	-1.38346	2.3474	-0.589357	0.555622	0.791127
chr4:147354844_1_hs	chr4:147354844_1	chr4	147354844	ref	1	SNP	51.25	15.4795	19.8293	0.350475	1.72473	0.203205	0.838975	0.938836
chr4:147354844_2_chimp	chr4:147354844_2	chr4	147355113	alt	2	SNP	1183	349.033	319.248	-0.128231	0.221438	-0.579083	0.562533	0.795808
chr4:147354844_2_hs	chr4:147354844_2	chr4	147355113	ref	2	SNP	933.5	276.501	287.792	0.0581322	0.396636	0.146563	0.883477	0.958018
chr4:14743643_1_chimp	chr4:14743643_1	chr4	14743643	alt	1	SNP	45.25	13.9653	72.3499	2.3746	0.525804	4.51614	6.29759e-06	4.00305e-05
chr4:14743643_1_hs	chr4:14743643_1	chr4	14743643	ref	1	SNP	86.75	26.5527	24.4565	-0.115146	0.966482	-0.119139	0.905165	0.966758
chr4:14743643_2_chimp	chr4:14743643_2	chr4	14743912	alt	2	SNP	99	29.4654	13.8153	-1.10056	1.4873	-0.739974	0.459316	0.719037
chr4:14743643_2_hs	chr4:14743643_2	chr4	14743912	ref	2	SNP	118.25	35.3642	67.1105	0.918715	0.727228	1.26331	0.206478	0.450798
chr4:147488361_1_chimp	chr4:147488361_1	chr4	147488361	alt	1	SNP	218.25	65.736	135.738	1.04634	0.490559	2.13296	0.0329282	0.110361
chr4:147488361_1_hs	chr4:147488361_1	chr4	147488361	ref	1	SNP	329.75	98.295	60.6662	-0.69908	0.684329	-1.02156	0.306992	0.57706
chr4:147488361_2_hs	chr4:147488361_2	chr4	147488630	ref	2	SNP	21.25	6.61651	40.5956	2.61592	1.33297	1.96248	0.0497072	0.155179
chr4:147492489_1_chimp	chr4:147492489_1	chr4	147492489	alt	1	SNP	388.25	116.491	68.3311	-0.771065	0.552823	-1.39478	0.163083	0.383512
chr4:147492489_1_hs	chr4:147492489_1	chr4	147492489	ref	1	SNP	125	38.5334	132.269	1.78127	0.657367	2.7097	0.0067345	0.0276312
chr4:147492489_2_chimp	chr4:147492489_2	chr4	147492758	alt	2	SNP	141.5	42.5267	154.817	1.86401	0.375466	4.96451	6.88744e-07	4.77445e-06
chr4:147492489_2_hs	chr4:147492489_2	chr4	147492758	ref	2	SNP	121.5	36.768	63.6563	0.79038	0.896098	0.882024	0.377764	0.648085
chr4:147498035_1_chimp	chr4:147498035_1	chr4	147498035	alt	1	SNP	258	77.1437	122.097	0.660689	0.532067	1.24174	0.214333	0.461762
chr4:147498035_1_hs	chr4:147498035_1	chr4	147498035	ref	1	SNP	525.25	156.768	633.395	2.01398	0.383668	5.24929	1.52686e-07	1.11407e-06
chr4:147498035_2_chimp	chr4:147498035_2	chr4	147498304	alt	2	SNP	110.25	32.6823	14.5173	-1.17552	1.42522	-0.824798	0.409486	0.677445
chr4:147498035_2_hs	chr4:147498035_2	chr4	147498304	ref	2	SNP	81	24.2438	46.5057	0.943545	1.23934	0.761328	0.446461	0.708899
chr4:147539313_1_chimp	chr4:147539313_1	chr4	147539313	alt	1	SNP	48.5	14.1266	10.8502	-0.377375	1.94514	-0.194009	0.846169	0.941926
chr4:147539313_1_hs	chr4:147539313_1	chr4	147539313	ref	1	SNP	49.25	14.9584	11.1292	-0.43555	1.47111	-0.296069	0.767178	0.907958
chr4:147539313_2_chimp	chr4:147539313_2	chr4	147539582	alt	2	SNP	120.75	36.0605	491.923	3.77257	0.223447	16.8835	5.94732e-64	2.52824e-62
chr4:147539313_2_hs	chr4:147539313_2	chr4	147539582	ref	2	SNP	111.75	33.4701	242.567	2.85776	0.347025	8.23504	1.79495e-16	2.16866e-15
chr4:147542857_1_chimp	chr4:147542857_1	chr4	147542857	alt	1	SNP	2	0.579103	0.687893	0.379193	2.46519	0.153819	0.877753	0.955461
chr4:147542857_1_hs	chr4:147542857_1	chr4	147542857	ref	1	SNP	13	3.78006	0	-3.72207	3.38945	-1.09813	0.272146	0.536742
chr4:147542857_2_chimp	chr4:147542857_2	chr4	147543126	alt	2	SNP	275.75	81.6763	128.298	0.651927	0.618246	1.05448	0.291664	0.55963
chr4:147542857_2_hs	chr4:147542857_2	chr4	147543126	ref	2	SNP	595.5	177.641	218.893	0.303807	0.363209	0.836454	0.4029	0.671304
chr4:147550597_1_chimp	chr4:147550597_1	chr4	147550597	alt	1	SNP	31.5	9.62656	181.875	4.24772	0.35605	11.9301	8.24717e-33	1.76645e-31
chr4:147550597_2_chimp	chr4:147550597_2	chr4	147550866	alt	2	SNP	991	293.004	379.049	0.370241	0.265406	1.395	0.163017	0.383393
chr4:147550597_2_hs	chr4:147550597_2	chr4	147550866	ref	2	SNP	383	112.755	145.724	0.371497	0.331893	1.11933	0.263	0.525612
chr4:147571227_1_chimp	chr4:147571227_1	chr4	147571227	alt	1	SNP	479.25	143.323	140.043	-0.03527	0.405112	-0.0870623	0.930622	0.977088
chr4:147571227_1_hs	chr4:147571227_1	chr4	147571227	ref	1	SNP	514.75	153.595	131.606	-0.223321	1.8455	-0.121009	0.903684	0.966203
chr4:147571227_2_hs	chr4:147571227_2	chr4	147571496	ref	2	SNP	39.75	12.2821	24.9068	1.01808	1.45487	0.699776	0.484067	0.7386
chr4:147586667_1_chimp	chr4:147586667_1	chr4	147586667	alt	1	SNP	807	238.521	192.777	-0.304836	0.397606	-0.76668	0.443272	0.7061
chr4:147586667_1_hs	chr4:147586667_1	chr4	147586667	ref	1	SNP	238.5	71.2084	70.8079	-0.0110263	0.54307	-0.0203036	0.983801	0.996883
chr4:147586667_2_chimp	chr4:147586667_2	chr4	147586936	alt	2	SNP	146	43.5323	52.552	0.271104	0.740804	0.365959	0.714396	0.880854
chr4:147586667_2_hs	chr4:147586667_2	chr4	147586936	ref	2	SNP	305.75	92.097	165.192	0.84076	0.396704	2.11936	0.0340599	0.113509
chr4:147590110_1_chimp	chr4:147590110_1	chr4	147590110	alt	1	SNP	342.25	102.106	228.824	1.16241	0.612382	1.89817	0.0576731	0.175048
chr4:147590110_1_hs	chr4:147590110_1	chr4	147590110	ref	1	SNP	720	215.112	480.267	1.15935	0.238025	4.8707	1.11202e-06	7.57308e-06
chr4:147590110_2_chimp	chr4:147590110_2	chr4	147590379	alt	2	SNP	94.5	28.0102	132.949	2.25087	0.660293	3.40889	0.000652266	0.0032626
chr4:147590110_2_hs	chr4:147590110_2	chr4	147590379	ref	2	SNP	548.75	163.149	286.786	0.814219	0.329814	2.46872	0.0135598	0.0514461
chr4:147596948_1_chimp	chr4:147596948_1	chr4	147596948	alt	1	SNP	77.25	23.0337	14.9842	-0.62731	1.44162	-0.435142	0.663459	0.852184
chr4:147596948_1_hs	chr4:147596948_1	chr4	147596948	ref	1	SNP	0.25	0.0834217	0	1.66163	3.53379	0.470211	0.638204	0.837652
chr4:147596948_2_chimp	chr4:147596948_2	chr4	147597217	alt	2	SNP	1459	435.92	1279.57	1.55384	0.172047	9.03147	1.69376e-19	2.31715e-18
chr4:147596948_2_hs	chr4:147596948_2	chr4	147597217	ref	2	SNP	54.75	16.9187	167.23	3.31112	0.392553	8.43485	3.31624e-17	4.13114e-16
chr4:147630397_1_chimp	chr4:147630397_1	chr4	147630397	alt	1	SNP	256.25	76.4391	13.4933	-2.50128	1.0494	-2.38353	0.0171476	0.0630811
chr4:147630397_1_hs	chr4:147630397_1	chr4	147630397	ref	1	SNP	255.25	76.8582	101.967	0.407148	0.555926	0.732378	0.463938	0.722657
chr4:147630397_2_chimp	chr4:147630397_2	chr4	147630666	alt	2	SNP	395.75	118.852	106.548	-0.154799	0.599171	-0.258355	0.796133	0.921351
chr4:147630397_2_hs	chr4:147630397_2	chr4	147630666	ref	2	SNP	157.25	47.7828	41.0695	-0.21399	0.797772	-0.268234	0.788519	0.917864
chr4:147707908_1_chimp	chr4:147707908_1	chr4	147707908	alt	1	SNP	2775.25	819.754	2092.87	1.3516	0.232949	5.80213	6.54785e-09	5.27252e-08
chr4:147707908_1_hs	chr4:147707908_1	chr4	147707908	ref	1	SNP	2413.5	713.648	1306.27	0.871512	0.365072	2.38723	0.0169757	0.0625426
chr4:147707908_2_chimp	chr4:147707908_2	chr4	147708177	alt	2	SNP	179.75	53.4391	61.7127	0.209193	0.474365	0.440996	0.659216	0.849815
chr4:147707908_2_hs	chr4:147707908_2	chr4	147708177	ref	2	SNP	461	136.707	308.477	1.17503	0.989729	1.18722	0.235139	0.489922
chr4:147723341_1_chimp	chr4:147723341_1	chr4	147723341	alt	1	SNP	2293	677.021	4262.84	2.65423	0.187094	14.1866	1.10905e-45	3.30348e-44
chr4:147723341_1_hs	chr4:147723341_1	chr4	147723341	ref	1	SNP	3772.5	1111.07	6326.09	2.50906	0.196663	12.7581	2.80799e-37	6.79803e-36
chr4:147723341_2_chimp	chr4:147723341_2	chr4	147723610	alt	2	SNP	842	252.084	210.435	-0.259044	0.278688	-0.929513	0.352623	0.623566
chr4:147723341_2_hs	chr4:147723341_2	chr4	147723610	ref	2	SNP	655.75	196.453	215.849	0.133449	0.418727	0.318701	0.749953	0.89935
chr4:147725458_1_chimp	chr4:147725458_1	chr4	147725458	alt	1	SNP	379.5	112.879	41.4212	-1.44845	0.698362	-2.07407	0.0380729	0.124715
chr4:147725458_1_hs	chr4:147725458_1	chr4	147725458	ref	1	SNP	278.5	83.7555	104.343	0.319854	0.383109	0.834889	0.40378	0.672166
chr4:147725458_2_chimp	chr4:147725458_2	chr4	147725727	alt	2	SNP	34.75	10.5934	7.24256	-0.551738	1.6065	-0.343441	0.731267	0.889842
chr4:147725458_2_hs	chr4:147725458_2	chr4	147725727	ref	2	SNP	21.75	6.67353	0	-4.5416	3.38681	-1.34097	0.179931	0.410463
chr4:147727662_1_chimp	chr4:147727662_1	chr4	147727662	alt	1	SNP	13	3.9984	5.46892	0.449763	2.09715	0.214464	0.830185	0.934701
chr4:147727662_1_hs	chr4:147727662_1	chr4	147727662	ref	1	SNP	5.25	1.63204	0	-2.50899	3.39747	-0.738488	0.460218	0.719678
chr4:147727662_2_chimp	chr4:147727662_2	chr4	147727931	alt	2	SNP	9.5	3.016	0	-3.39515	3.391	-1.00122	0.316719	0.587729
chr4:147741731_1_chimp	chr4:147741731_1	chr4	147741731	alt	1	SNP	97.25	29.2154	24.1534	-0.274279	1.51435	-0.18112	0.856273	0.946166
chr4:147741731_1_hs	chr4:147741731_1	chr4	147741731	ref	1	SNP	232	69.2521	96.3549	0.476018	0.599305	0.794284	0.42703	0.692926
chr4:147741731_2_chimp	chr4:147741731_2	chr4	147742000	alt	2	SNP	880.25	261.454	354.687	0.440868	0.256969	1.71565	0.0862265	0.240046
chr4:147741731_2_hs	chr4:147741731_2	chr4	147742000	ref	2	SNP	960	283.813	327.792	0.205921	0.45175	0.455829	0.648513	0.843902
chr4:147753944_1_chimp	chr4:147753944_1	chr4	147753944	alt	1	SNP	142.25	42.5901	17.7838	-1.26411	1.37316	-0.92058	0.35727	0.628142
chr4:147753944_1_hs	chr4:147753944_1	chr4	147753944	ref	1	SNP	132	39.7833	24.0937	-0.727919	1.32029	-0.551331	0.581407	0.808354
chr4:147753944_2_chimp	chr4:147753944_2	chr4	147754213	alt	2	SNP	1216.75	361.812	189.56	-0.933629	0.567407	-1.64543	0.0998807	0.268597
chr4:147753944_2_hs	chr4:147753944_2	chr4	147754213	ref	2	SNP	1071.25	317.849	357.932	0.17168	0.279506	0.614226	0.539066	0.779705
chr4:147756039_1_chimp	chr4:147756039_1	chr4	147756039	alt	1	SNP	866	256.471	669.793	1.3859	0.345767	4.00819	6.11857e-05	0.000351293
chr4:147756039_1_hs	chr4:147756039_1	chr4	147756039	ref	1	SNP	1093	322.724	650.197	1.00894	0.279274	3.61274	0.000302978	0.00159323
chr4:147756039_2_chimp	chr4:147756039_2	chr4	147756308	alt	2	SNP	506.25	155.461	295.565	0.929146	0.414779	2.2401	0.0250846	0.0876333
chr4:147756039_2_hs	chr4:147756039_2	chr4	147756308	ref	2	SNP	307.75	94.4233	136.521	0.530616	0.372337	1.4251	0.15413	0.368652
chr4:147760613_1_chimp	chr4:147760613_1	chr4	147760613	alt	1	SNP	1202.75	358.318	963.871	1.42678	0.248157	5.7495	8.951e-09	7.14579e-08
chr4:147760613_1_hs	chr4:147760613_1	chr4	147760613	ref	1	SNP	288.25	85.4477	146.655	0.777862	0.477335	1.62959	0.103187	0.275203
chr4:147760613_2_chimp	chr4:147760613_2	chr4	147760882	alt	2	SNP	1070.25	330.44	1187.85	1.84575	0.401178	4.60082	4.20826e-06	2.71999e-05
chr4:147760613_2_hs	chr4:147760613_2	chr4	147760882	ref	2	SNP	958	297.143	1648.72	2.47218	0.327326	7.55264	4.26513e-14	4.62068e-13
chr4:147772846_1_chimp	chr4:147772846_1	chr4	147772846	alt	1	SNP	868.25	262.227	668.628	1.34949	0.256298	5.26533	1.39939e-07	1.02392e-06
chr4:147772846_1_hs	chr4:147772846_1	chr4	147772846	ref	1	SNP	758.75	227.947	535.506	1.23239	0.22026	5.59515	2.20436e-08	1.71402e-07
chr4:147772846_2_chimp	chr4:147772846_2	chr4	147773115	alt	2	SNP	47	14.2183	4.97296	-1.52037	2.26582	-0.671	0.50222	0.752411
chr4:147772846_2_hs	chr4:147772846_2	chr4	147773115	ref	2	SNP	62	19.2299	37.8403	0.976944	0.8466	1.15396	0.248515	0.507311
chr4:147777161_1_chimp	chr4:147777161_1	chr4	147777161	alt	1	SNP	3347	994.832	4077.61	2.0349	0.235752	8.63154	6.05309e-18	7.77804e-17
chr4:147777161_1_hs	chr4:147777161_1	chr4	147777161	ref	1	SNP	2945.5	872.901	2488.31	1.5108	0.233168	6.47947	9.20483e-11	8.34705e-10
chr4:147777161_2_chimp	chr4:147777161_2	chr4	147777430	alt	2	SNP	511.75	152.075	5563.98	5.19337	0.293624	17.6871	5.2687e-70	2.45254e-68
chr4:147777161_2_hs	chr4:147777161_2	chr4	147777430	ref	2	SNP	266.75	79.3317	2955.74	5.21964	0.260309	20.0517	1.95227e-89	1.1826e-87
chr4:147781950_1_hs	chr4:147781950_1	chr4	147781950	ref	1	SNP	406.75	123.586	193.523	0.650841	0.452888	1.43709	0.150693	0.362761
chr4:147781950_2_chimp	chr4:147781950_2	chr4	147782219	alt	2	SNP	17.25	5.50578	109.691	4.33136	0.726474	5.96216	2.48919e-09	2.06313e-08
chr4:147781950_2_hs	chr4:147781950_2	chr4	147782219	ref	2	SNP	41	12.7036	98.5332	2.95541	1.80106	1.64093	0.100811	0.270476
chr4:147787243_1_chimp	chr4:147787243_1	chr4	147787243	alt	1	SNP	2754.75	811.752	2392.14	1.55866	0.176049	8.85353	8.47924e-19	1.12694e-17
chr4:147787243_1_hs	chr4:147787243_1	chr4	147787243	ref	1	SNP	2898	855.789	1730.74	1.01561	0.182973	5.55062	2.84662e-08	2.19465e-07
chr4:147787243_2_chimp	chr4:147787243_2	chr4	147787512	alt	2	SNP	2303	681.012	629.826	-0.111814	0.353632	-0.316188	0.75186	0.900283
chr4:147787243_2_hs	chr4:147787243_2	chr4	147787512	ref	2	SNP	1997	590.868	358.133	-0.723004	0.350017	-2.06563	0.0388639	0.126821
chr4:147801740_1_chimp	chr4:147801740_1	chr4	147801740	alt	1	SNP	75.25	22.8651	15.6468	-0.538169	1.25717	-0.42808	0.668593	0.855404
chr4:147801740_1_hs	chr4:147801740_1	chr4	147801740	ref	1	SNP	35	10.5528	1.87733	-2.48479	2.98266	-0.833078	0.404801	0.673151
chr4:147801740_2_chimp	chr4:147801740_2	chr4	147802009	alt	2	SNP	3697.25	1096.04	1512.85	0.464672	0.257646	1.80353	0.0713048	0.207082
chr4:147801740_2_hs	chr4:147801740_2	chr4	147802009	ref	2	SNP	1757	520.211	886.989	0.769958	0.439721	1.75101	0.0799438	0.226497
chr4:147825603_1_chimp	chr4:147825603_1	chr4	147825603	alt	1	SNP	207.5	61.5778	145.71	1.23853	0.456353	2.71397	0.00664828	0.0273131
chr4:147825603_1_hs	chr4:147825603_1	chr4	147825603	ref	1	SNP	182	54.6495	543.967	3.31453	0.456218	7.26524	3.72377e-13	3.83975e-12
chr4:147825603_2_chimp	chr4:147825603_2	chr4	147825872	alt	2	SNP	2070.75	615.151	1039.42	0.755696	0.27184	2.77993	0.00543712	0.0228214
chr4:147825603_2_hs	chr4:147825603_2	chr4	147825872	ref	2	SNP	2578.25	760.992	1552.8	1.02824	0.179393	5.7318	9.93727e-09	7.90604e-08
chr4:14782936_1_chimp	chr4:14782936_1	chr4	14782936	alt	1	SNP	345.5	102.319	585.636	2.51642	0.375043	6.70967	1.95059e-11	1.83539e-10
chr4:14782936_1_hs	chr4:14782936_1	chr4	14782936	ref	1	SNP	317.25	94.3528	386.024	2.0308	0.264296	7.68382	1.54414e-14	1.70816e-13
chr4:14782936_2_chimp	chr4:14782936_2	chr4	14783205	alt	2	SNP	10	3.05049	2.81185	-0.0974555	2.91654	-0.0334148	0.973344	0.992748
chr4:14782936_2_hs	chr4:14782936_2	chr4	14783205	ref	2	SNP	78.5	23.4499	33.8047	0.535204	0.934996	0.572413	0.567042	0.799047
chr4:147830713_1_chimp	chr4:147830713_1	chr4	147830713	alt	1	SNP	514	154.492	180.052	0.221304	0.435312	0.508381	0.611186	0.82716
chr4:147830713_1_hs	chr4:147830713_1	chr4	147830713	ref	1	SNP	98	29.9614	37.3175	0.314958	1.33082	0.236665	0.812917	0.927085
chr4:147830713_2_chimp	chr4:147830713_2	chr4	147830982	alt	2	SNP	1042	308.589	184.932	-0.740637	0.371892	-1.99154	0.0464216	0.146744
chr4:147830713_2_hs	chr4:147830713_2	chr4	147830982	ref	2	SNP	822.75	243.36	249.223	0.0371614	0.322507	0.115227	0.908265	0.96806
chr4:147842501_1_chimp	chr4:147842501_1	chr4	147842501	alt	1	SNP	48.75	14.7316	44.2921	1.58578	0.766144	2.06982	0.0384687	0.125773
chr4:147842501_1_hs	chr4:147842501_1	chr4	147842501	ref	1	SNP	0.25	0.0791314	0	1.66163	3.53379	0.470211	0.638204	0.837652
chr4:147842501_2_hs	chr4:147842501_2	chr4	147842770	ref	2	SNP	3.75	1.15018	14.3938	3.65781	1.3962	2.61983	0.00879748	0.0350964
chr4:147847265_1_chimp	chr4:147847265_1	chr4	147847265	alt	1	SNP	190.5	56.8747	99.8124	0.807759	0.506041	1.59623	0.110437	0.289406
chr4:147847265_1_hs	chr4:147847265_1	chr4	147847265	ref	1	SNP	108.25	32.2013	67.2977	1.06135	0.956029	1.11017	0.266927	0.530441
chr4:147847265_2_chimp	chr4:147847265_2	chr4	147847534	alt	2	SNP	248	74.7784	57.9876	-0.369752	0.653132	-0.566121	0.571312	0.801942
chr4:147847265_2_hs	chr4:147847265_2	chr4	147847534	ref	2	SNP	588.75	177.733	235.6	0.408684	0.39476	1.03527	0.300542	0.569997
chr4:147863457_1_chimp	chr4:147863457_1	chr4	147863457	alt	1	SNP	1274.25	380.109	280.058	-0.438084	0.362175	-1.20959	0.226435	0.478562
chr4:147863457_1_hs	chr4:147863457_1	chr4	147863457	ref	1	SNP	1312	388.988	304.286	-0.354304	0.367447	-0.964232	0.334929	0.605983
chr4:147863457_2_chimp	chr4:147863457_2	chr4	147863726	alt	2	SNP	35.75	11.1493	43.8442	1.97506	1.23695	1.59672	0.110328	0.289187
chr4:147863457_2_hs	chr4:147863457_2	chr4	147863726	ref	2	SNP	12.5	3.88889	0.835909	-2.20512	3.02907	-0.727986	0.466622	0.724879
chr4:147916242_1_chimp	chr4:147916242_1	chr4	147916242	alt	1	SNP	12.5	3.91854	6.84981	0.804429	2.08253	0.386274	0.699294	0.872699
chr4:147916242_1_hs	chr4:147916242_1	chr4	147916242	ref	1	SNP	19.75	6.35231	37.8579	2.58972	0.748297	3.46082	0.00053854	0.00272684
chr4:147916242_2_chimp	chr4:147916242_2	chr4	147916511	alt	2	SNP	794	234.77	136.737	-0.782488	0.352949	-2.217	0.0266228	0.0921681
chr4:147916242_2_hs	chr4:147916242_2	chr4	147916511	ref	2	SNP	1598.75	473.927	432.59	-0.132314	0.606886	-0.218022	0.827412	0.933601
chr4:147927747_1_chimp	chr4:147927747_1	chr4	147927747	alt	1	SNP	303.5	89.3375	327.115	1.87237	0.333594	5.61271	1.99185e-08	1.55349e-07
chr4:147927747_1_hs	chr4:147927747_1	chr4	147927747	ref	1	SNP	4	1.1557	2.83696	1.27393	1.5179	0.839268	0.401319	0.669986
chr4:147940740_1_chimp	chr4:147940740_1	chr4	147940740	alt	1	SNP	1501.5	449.19	467.432	0.0592693	0.295896	0.200305	0.841242	0.939831
chr4:147940740_1_hs	chr4:147940740_1	chr4	147940740	ref	1	SNP	1655.25	492.409	372.453	-0.404363	0.24792	-1.63102	0.102886	0.274638
chr4:147940740_2_chimp	chr4:147940740_2	chr4	147941009	alt	2	SNP	742.75	225.15	663.531	1.56028	0.508424	3.06885	0.00214887	0.00983144
chr4:147940740_2_hs	chr4:147940740_2	chr4	147941009	ref	2	SNP	592	179.471	305.546	0.769294	0.539826	1.42508	0.154135	0.368657
chr4:147964660_1_hs	chr4:147964660_1	chr4	147964660	ref	1	SNP	0.25	0.0834217	0	1.66163	3.53379	0.470211	0.638204	0.837652
chr4:147964660_2_chimp	chr4:147964660_2	chr4	147964929	alt	2	SNP	1825.75	545.217	5724.1	3.392	0.302598	11.2096	3.65785e-29	7.00998e-28
chr4:147964660_2_hs	chr4:147964660_2	chr4	147964929	ref	2	SNP	1084.75	323.271	2864.68	3.14722	0.269761	11.6667	1.88611e-31	3.87623e-30
chr4:147991763_1_chimp	chr4:147991763_1	chr4	147991763	alt	1	SNP	111.25	33.0664	72.0802	1.12334	0.565583	1.98616	0.0470155	0.148274
chr4:147991763_1_hs	chr4:147991763_1	chr4	147991763	ref	1	SNP	277	82.1041	337.33	2.0363	0.330789	6.15589	7.46581e-10	6.3979e-09
chr4:147991763_2_chimp	chr4:147991763_2	chr4	147992032	alt	2	SNP	352.5	104.952	432.875	2.0447	1.39087	1.47009	0.141538	0.346932
chr4:147991763_2_hs	chr4:147991763_2	chr4	147992032	ref	2	SNP	222	67.2518	62.8873	-0.0918131	0.745119	-0.123219	0.901933	0.965467
chr4:147994182_1_chimp	chr4:147994182_1	chr4	147994182	alt	1	SNP	695.5	206.038	127.777	-0.687356	0.33449	-2.05493	0.0398853	0.129551
chr4:147994182_1_hs	chr4:147994182_1	chr4	147994182	ref	1	SNP	543.5	161.481	240.083	0.57249	0.433975	1.31918	0.187109	0.421629
chr4:147994182_2_chimp	chr4:147994182_2	chr4	147994451	alt	2	SNP	566.25	169.195	254.281	0.5902	0.596285	0.989796	0.322274	0.593563
chr4:147994182_2_hs	chr4:147994182_2	chr4	147994451	ref	2	SNP	1127.75	334.834	331.807	-0.0146253	0.444364	-0.0329128	0.973744	0.992903
chr4:148007262_1_chimp	chr4:148007262_1	chr4	148007262	alt	1	SNP	5889.5	1741.2	15537.2	3.15753	0.325928	9.68781	3.39734e-22	5.14402e-21
chr4:148007262_1_hs	chr4:148007262_1	chr4	148007262	ref	1	SNP	3424.75	1012.85	9635.44	3.24987	0.34045	9.5458	1.35061e-21	1.99959e-20
chr4:148007262_2_chimp	chr4:148007262_2	chr4	148007531	alt	2	SNP	57	17.4261	91.9897	2.40278	0.633241	3.79441	0.000147995	0.000810773
chr4:148007262_2_hs	chr4:148007262_2	chr4	148007531	ref	2	SNP	47.75	14.5172	19.3637	0.413964	1.48691	0.278405	0.780702	0.914645
chr4:148017980_1_chimp	chr4:148017980_1	chr4	148017980	alt	1	SNP	3288	969.971	1035.76	0.0946555	0.308295	0.307029	0.758821	0.903852
chr4:148017980_1_hs	chr4:148017980_1	chr4	148017980	ref	1	SNP	1805	531.646	437.362	-0.282246	0.24145	-1.16896	0.242418	0.499399
chr4:148017980_2_chimp	chr4:148017980_2	chr4	148018249	alt	2	SNP	1494	443.679	1330.7	1.58373	0.247534	6.39801	1.57415e-10	1.40783e-09
chr4:148017980_2_hs	chr4:148017980_2	chr4	148018249	ref	2	SNP	930.75	276.212	988.83	1.83898	0.353629	5.20031	1.98954e-07	1.43868e-06
chr4:148022734_1_chimp	chr4:148022734_1	chr4	148022734	alt	1	SNP	268.75	81.9177	202.858	1.30623	0.373512	3.49715	0.000470258	0.00240428
chr4:148022734_1_hs	chr4:148022734_1	chr4	148022734	ref	1	SNP	217.75	65.6588	185.622	1.49722	0.677023	2.21148	0.0270028	0.0932809
chr4:148022734_2_chimp	chr4:148022734_2	chr4	148023003	alt	2	SNP	1311	388.941	1263.51	1.69963	0.179058	9.49207	2.26481e-21	3.33042e-20
chr4:148022734_2_hs	chr4:148022734_2	chr4	148023003	ref	2	SNP	1059.75	314.867	1105.31	1.81102	0.236801	7.64786	2.04356e-14	2.24856e-13
chr4:148025888_1_chimp	chr4:148025888_1	chr4	148025888	alt	1	SNP	771.75	231.873	277.258	0.257162	0.516865	0.497542	0.618807	0.831935
chr4:148025888_1_hs	chr4:148025888_1	chr4	148025888	ref	1	SNP	1634.5	488.78	710.363	0.540221	0.216683	2.49314	0.0126618	0.0484296
chr4:148034896_1_chimp	chr4:148034896_1	chr4	148034896	alt	1	SNP	277.75	83.0836	458.456	2.46553	0.341174	7.22661	4.95194e-13	5.07535e-12
chr4:148034896_1_hs	chr4:148034896_1	chr4	148034896	ref	1	SNP	191.5	57.7765	219.972	1.92776	0.480194	4.01454	5.95609e-05	0.000342416
chr4:148034896_2_chimp	chr4:148034896_2	chr4	148035165	alt	2	SNP	799.75	238.929	404.563	0.761804	0.373925	2.03731	0.0416185	0.134158
chr4:148034896_2_hs	chr4:148034896_2	chr4	148035165	ref	2	SNP	2335.5	693.851	774.508	0.158021	0.212595	0.743296	0.457302	0.71746
chr4:148044476_1_chimp	chr4:148044476_1	chr4	148044476	alt	1	SNP	1753.25	517.211	381.035	-0.440522	0.292963	-1.50368	0.132665	0.331303
chr4:148044476_1_hs	chr4:148044476_1	chr4	148044476	ref	1	SNP	2167.25	640.416	917.509	0.517646	0.304897	1.69777	0.0895508	0.247046
chr4:148044476_2_chimp	chr4:148044476_2	chr4	148044745	alt	2	SNP	331.5	97.5901	54.8413	-0.827606	0.791305	-1.04587	0.295619	0.564347
chr4:148044476_2_hs	chr4:148044476_2	chr4	148044745	ref	2	SNP	938.5	278.198	357.505	0.363848	0.300486	1.21086	0.225948	0.477889
chr4:148048422_1_chimp	chr4:148048422_1	chr4	148048422	alt	1	SNP	97	29.1212	13.1813	-1.14697	1.1733	-0.977557	0.328294	0.599614
chr4:148048422_1_hs	chr4:148048422_1	chr4	148048422	ref	1	SNP	180.25	54.2088	35.1058	-0.629811	1.23756	-0.508913	0.610813	0.826966
chr4:148048422_2_chimp	chr4:148048422_2	chr4	148048691	alt	2	SNP	854	252.812	192.156	-0.393546	0.581581	-0.676682	0.498607	0.749769
chr4:148048422_2_hs	chr4:148048422_2	chr4	148048691	ref	2	SNP	583.5	173.087	119.383	-0.533049	0.347175	-1.53539	0.124688	0.316706
chr4:148057004_1_chimp	chr4:148057004_1	chr4	148057004	alt	1	SNP	558.5	164.938	232.323	0.492587	0.446529	1.10315	0.269963	0.534112
chr4:148057004_1_hs	chr4:148057004_1	chr4	148057004	ref	1	SNP	448.75	132.408	255.262	0.948456	0.350243	2.70799	0.0067692	0.0277613
chr4:148057004_2_chimp	chr4:148057004_2	chr4	148057273	alt	2	SNP	664.25	198.654	164.969	-0.264997	0.321866	-0.823313	0.41033	0.678185
chr4:148057004_2_hs	chr4:148057004_2	chr4	148057273	ref	2	SNP	396.5	118.602	98.2631	-0.273493	0.641964	-0.426026	0.670089	0.856239
chr4:148116377_1_chimp	chr4:148116377_1	chr4	148116377	alt	1	SNP	116.5	34.4508	69.4998	1.01785	0.56371	1.80564	0.0709753	0.206328
chr4:148116377_1_hs	chr4:148116377_1	chr4	148116377	ref	1	SNP	140.5	41.9071	33.802	-0.312731	1.30363	-0.239893	0.810413	0.926061
chr4:148116377_2_chimp	chr4:148116377_2	chr4	148116646	alt	2	SNP	217	65.1205	38.9616	-0.736499	0.936347	-0.786566	0.431536	0.696553
chr4:148116377_2_hs	chr4:148116377_2	chr4	148116646	ref	2	SNP	261.75	78.4165	87.7263	0.157562	0.510593	0.308586	0.757636	0.90324
chr4:148203626_1_chimp	chr4:148203626_1	chr4	148203626	alt	1	SNP	139.75	41.3507	26.7934	-0.631081	1.04068	-0.606413	0.544241	0.783275
chr4:148203626_1_hs	chr4:148203626_1	chr4	148203626	ref	1	SNP	215.25	63.4808	79.415	0.327351	0.773567	0.42317	0.672171	0.857429
chr4:14820432_1_chimp	chr4:14820432_1	chr4	14820432	alt	1	SNP	1023.5	305.554	251.054	-0.280707	0.338892	-0.828307	0.407497	0.675621
chr4:14820432_1_hs	chr4:14820432_1	chr4	14820432	ref	1	SNP	1211	362.455	344.138	-0.0736327	0.410926	-0.179187	0.857791	0.94693
chr4:14820432_2_chimp	chr4:14820432_2	chr4	14820701	alt	2	SNP	99.25	30.0502	37.0224	0.297871	0.9209	0.323456	0.74635	0.897376
chr4:14820432_2_hs	chr4:14820432_2	chr4	14820701	ref	2	SNP	160.75	49.0752	84.9337	0.796097	0.680938	1.16912	0.242356	0.499336
chr4:148215572_1_chimp	chr4:148215572_1	chr4	148215572	alt	1	SNP	184.5	56.4323	64.1233	0.186323	0.671806	0.277346	0.781515	0.914955
chr4:148215572_1_hs	chr4:148215572_1	chr4	148215572	ref	1	SNP	382.75	114.746	117.033	0.0308186	0.360392	0.0855141	0.931853	0.9776
chr4:148215572_2_chimp	chr4:148215572_2	chr4	148215841	alt	2	SNP	686.25	204.554	418.999	1.03431	0.246198	4.20112	2.65598e-05	0.000158761
chr4:148215572_2_hs	chr4:148215572_2	chr4	148215841	ref	2	SNP	886.25	260.993	357.221	0.452938	0.4531	0.999642	0.317484	0.588526
chr4:148255025_1_hs	chr4:148255025_1	chr4	148255025	ref	1	SNP	22.25	6.71921	1.31316	-2.39129	2.38259	-1.00365	0.315547	0.586579
chr4:148255025_2_chimp	chr4:148255025_2	chr4	148255294	alt	2	SNP	33.25	10.3385	19.3696	0.913456	1.06918	0.854348	0.392912	0.662158
chr4:148255025_2_hs	chr4:148255025_2	chr4	148255294	ref	2	SNP	34.25	10.6072	24.8867	1.22687	1.30708	0.938636	0.347918	0.618767
chr4:148258425_1_chimp	chr4:148258425_1	chr4	148258425	alt	1	SNP	1911	564.822	319.966	-0.821535	0.292542	-2.80826	0.00498095	0.0210894
chr4:148258425_1_hs	chr4:148258425_1	chr4	148258425	ref	1	SNP	1565.25	463.587	363.932	-0.351071	0.421198	-0.833506	0.404559	0.672885
chr4:148258425_2_chimp	chr4:148258425_2	chr4	148258694	alt	2	SNP	675.75	200.522	188.548	-0.0863192	0.369081	-0.233876	0.815081	0.9281
chr4:148258425_2_hs	chr4:148258425_2	chr4	148258694	ref	2	SNP	603.75	178.95	152.97	-0.222697	0.415581	-0.535868	0.59205	0.81539
chr4:148261919_1_chimp	chr4:148261919_1	chr4	148261919	alt	1	SNP	276.5	82.5911	112.19	0.445348	0.48052	0.926803	0.354029	0.624938
chr4:148261919_1_hs	chr4:148261919_1	chr4	148261919	ref	1	SNP	501.25	149.84	508.215	1.76125	0.4594	3.8338	0.000126181	0.000697264
chr4:148261919_2_chimp	chr4:148261919_2	chr4	148262188	alt	2	SNP	96.5	29.1748	52.2311	0.842195	1.01743	0.827764	0.407804	0.675948
chr4:148261919_2_hs	chr4:148261919_2	chr4	148262188	ref	2	SNP	54.5	16.477	67.2816	2.02786	0.668203	3.0348	0.00240696	0.0109052
chr4:148376037_1_chimp	chr4:148376037_1	chr4	148376037	alt	1	SNP	193.25	58.2218	290.917	2.32	0.314699	7.37215	1.67904e-13	1.76305e-12
chr4:148376037_1_hs	chr4:148376037_1	chr4	148376037	ref	1	SNP	42.5	13.0152	101.502	2.97056	0.54007	5.50032	3.79107e-08	2.89575e-07
chr4:148376037_2_chimp	chr4:148376037_2	chr4	148376306	alt	2	SNP	40.25	12.2465	24.291	0.999472	1.00806	0.991476	0.321453	0.592733
chr4:148376037_2_hs	chr4:148376037_2	chr4	148376306	ref	2	SNP	108.25	32.2364	40.8933	0.345287	0.851533	0.405489	0.685118	0.864717
chr4:14837885_1_chimp	chr4:14837885_1	chr4	14837885	alt	1	SNP	94	28.1975	77.1513	1.44874	0.609913	2.37533	0.0175333	0.0643161
chr4:14837885_1_hs	chr4:14837885_1	chr4	14837885	ref	1	SNP	40.25	12.186	72.4566	2.57876	0.543552	4.74428	2.09251e-06	1.3916e-05
chr4:14837885_2_chimp	chr4:14837885_2	chr4	14838154	alt	2	SNP	461.75	137.363	89.4305	-0.61968	1.77102	-0.3499	0.726414	0.887235
chr4:14837885_2_hs	chr4:14837885_2	chr4	14838154	ref	2	SNP	748.25	222.084	375.482	0.75552	0.263516	2.86707	0.00414292	0.0178544
chr4:148390609_1_chimp	chr4:148390609_1	chr4	148390609	alt	1	SNP	52	15.993	23.4831	0.552933	1.32455	0.417449	0.67635	0.859873
chr4:148390609_1_hs	chr4:148390609_1	chr4	148390609	ref	1	SNP	28	8.86718	9.25503	0.0704704	1.96564	0.0358511	0.971401	0.991995
chr4:148390609_2_chimp	chr4:148390609_2	chr4	148390878	alt	2	SNP	176.25	53.4273	65.3364	0.290642	0.777741	0.373701	0.708627	0.877818
chr4:148390609_2_hs	chr4:148390609_2	chr4	148390878	ref	2	SNP	255.25	76.145	84.5513	0.1511	0.559055	0.270278	0.786946	0.917132
chr4:148430891_1_chimp	chr4:148430891_1	chr4	148430891	alt	1	SNP	48.5	15.1238	65.4903	2.11552	0.669637	3.15921	0.001582	0.00742091
chr4:148430891_1_hs	chr4:148430891_1	chr4	148430891	ref	1	SNP	0.5	0.166843	0	0.848447	3.5234	0.240804	0.809707	0.925784
chr4:148430891_2_chimp	chr4:148430891_2	chr4	148431160	alt	2	SNP	404.75	122.611	122.801	0.00409204	0.699041	0.00585379	0.995329	1
chr4:148430891_2_hs	chr4:148430891_2	chr4	148431160	ref	2	SNP	95.5	28.8774	24.9108	-0.21117	0.895045	-0.235932	0.813485	0.927304
chr4:148434456_1_chimp	chr4:148434456_1	chr4	148434456	alt	1	SNP	336.5	101.641	107.967	0.0921146	0.47772	0.192822	0.847099	0.94236
chr4:148434456_1_hs	chr4:148434456_1	chr4	148434456	ref	1	SNP	306.5	92.0782	133.808	0.538975	0.805131	0.669425	0.503224	0.753191
chr4:148434456_2_chimp	chr4:148434456_2	chr4	148434725	alt	2	SNP	491.25	146.395	104.677	-0.480475	0.527844	-0.91026	0.362685	0.633407
chr4:148434456_2_hs	chr4:148434456_2	chr4	148434725	ref	2	SNP	20.75	6.25826	4.71803	-0.407604	2.12839	-0.191508	0.848127	0.94278
chr4:148447643_1_chimp	chr4:148447643_1	chr4	148447643	alt	1	SNP	275.25	81.8784	1292.01	3.97937	0.403975	9.85054	6.81783e-23	1.06087e-21
chr4:148447643_1_hs	chr4:148447643_1	chr4	148447643	ref	1	SNP	144.25	42.7791	1039.91	4.60212	0.30893	14.897	3.44759e-50	1.13043e-48
chr4:148447643_2_chimp	chr4:148447643_2	chr4	148447912	alt	2	SNP	34	10.4183	11.4132	0.128053	1.46774	0.0872446	0.930477	0.976996
chr4:148447643_2_hs	chr4:148447643_2	chr4	148447912	ref	2	SNP	16.75	5.36134	25.7883	2.27016	1.27428	1.78152	0.0748274	0.215078
chr4:14856223_1_chimp	chr4:14856223_1	chr4	14856223	alt	1	SNP	300	88.5852	71.0552	-0.320111	0.874545	-0.366032	0.714341	0.880815
chr4:14856223_1_hs	chr4:14856223_1	chr4	14856223	ref	1	SNP	149.75	44.515	29.1054	-0.610729	0.909388	-0.671582	0.50185	0.752118
chr4:14856223_2_chimp	chr4:14856223_2	chr4	14856492	alt	2	SNP	4139.5	1221.64	99616	6.34931	0.120776	52.571	0	0
chr4:14856223_2_hs	chr4:14856223_2	chr4	14856492	ref	2	SNP	5276.75	1557.07	299566	7.58767	0.0959242	79.1007	0	0
chr4:148574528_1_chimp	chr4:148574528_1	chr4	148574528	alt	1	SNP	317.75	94.9765	192.777	1.021	0.312653	3.26561	0.00109227	0.00526772
chr4:148574528_1_hs	chr4:148574528_1	chr4	148574528	ref	1	SNP	920.75	276.233	604.504	1.12887	0.297606	3.79317	0.000148735	0.00081461
chr4:148574528_2_chimp	chr4:148574528_2	chr4	148574797	alt	2	SNP	58.75	17.9286	10.1495	-0.827188	1.64706	-0.502222	0.615511	0.829882
chr4:148787259_1_chimp	chr4:148787259_1	chr4	148787259	alt	1	SNP	843.25	251.423	273.086	0.117035	0.439452	0.266321	0.789992	0.918592
chr4:148787259_1_hs	chr4:148787259_1	chr4	148787259	ref	1	SNP	748.25	223.205	450.531	1.01514	0.475416	2.13526	0.0327398	0.109834
chr4:148787259_2_chimp	chr4:148787259_2	chr4	148787528	alt	2	SNP	329	98.506	126.023	0.355535	0.409456	0.868311	0.385224	0.654916
chr4:148787259_2_hs	chr4:148787259_2	chr4	148787528	ref	2	SNP	377.75	112.481	192.556	0.778224	0.428692	1.81535	0.0694707	0.20283
chr4:148800497_1_chimp	chr4:148800497_1	chr4	148800497	alt	1	SNP	1002.5	298.248	351.932	0.237355	0.24515	0.968205	0.332942	0.603876
chr4:148800497_1_hs	chr4:148800497_1	chr4	148800497	ref	1	SNP	822.5	245.08	254.807	0.0562527	0.330097	0.170413	0.864686	0.950074
chr4:148834736_1_chimp	chr4:148834736_1	chr4	148834736	alt	1	SNP	27.25	8.50773	22.8878	1.43047	0.984883	1.45243	0.146382	0.355427
chr4:148834736_1_hs	chr4:148834736_1	chr4	148834736	ref	1	SNP	32.25	9.65826	32.2963	1.74206	1.37777	1.26441	0.206083	0.450204
chr4:148834736_2_chimp	chr4:148834736_2	chr4	148835005	alt	2	SNP	40	12.0071	15.6776	0.373852	1.10694	0.337735	0.735563	0.89199
chr4:148834736_2_hs	chr4:148834736_2	chr4	148835005	ref	2	SNP	104.25	31.0427	133.776	2.11049	0.429961	4.90855	9.17511e-07	6.29211e-06
chr4:148868049_1_chimp	chr4:148868049_1	chr4	148868049	alt	1	SNP	1267	375.341	1281.61	1.77088	0.316662	5.59234	2.24031e-08	1.74088e-07
chr4:148868049_1_hs	chr4:148868049_1	chr4	148868049	ref	1	SNP	1432.75	424.538	2154	2.34257	0.224058	10.4552	1.38757e-25	2.36578e-24
chr4:148868049_2_chimp	chr4:148868049_2	chr4	148868318	alt	2	SNP	35.75	10.5036	23.7291	1.17224	1.37668	0.851498	0.394493	0.663641
chr4:148868049_2_hs	chr4:148868049_2	chr4	148868318	ref	2	SNP	110.5	33.1793	26.359	-0.339981	0.993638	-0.342158	0.732232	0.890312
chr4:148892815_2_chimp	chr4:148892815_2	chr4	148893084	alt	2	SNP	164	50.2077	116.742	1.22106	0.60161	2.02965	0.0423918	0.136175
chr4:148892815_2_hs	chr4:148892815_2	chr4	148893084	ref	2	SNP	305	92.5477	149.842	0.697622	0.49887	1.3984	0.161992	0.381686
chr4:148955688_1_chimp	chr4:148955688_1	chr4	148955688	alt	1	SNP	84	24.9949	65.9636	1.40444	0.625913	2.24383	0.0248435	0.0868999
chr4:148955688_1_hs	chr4:148955688_1	chr4	148955688	ref	1	SNP	152.75	45.5898	97.2152	1.09291	0.407358	2.68293	0.00729814	0.029713
chr4:148955688_2_chimp	chr4:148955688_2	chr4	148955957	alt	2	SNP	181.75	55.7243	89.8085	0.685156	0.734901	0.93231	0.351176	0.622086
chr4:148955688_2_hs	chr4:148955688_2	chr4	148955957	ref	2	SNP	1458.25	433.602	856.211	0.98125	0.472566	2.07643	0.0378543	0.124099
chr4:148962739_1_chimp	chr4:148962739_1	chr4	148962739	alt	1	SNP	28.25	8.70374	22.2628	1.35288	1.35622	0.997534	0.318505	0.589607
chr4:148962739_1_hs	chr4:148962739_1	chr4	148962739	ref	1	SNP	25.75	7.92724	36.2028	2.19382	1.19936	1.82917	0.0673745	0.197994
chr4:148962739_2_chimp	chr4:148962739_2	chr4	148963008	alt	2	SNP	1873	560.291	1381.18	1.30103	0.269336	4.83049	1.36195e-06	9.20623e-06
chr4:148962739_2_hs	chr4:148962739_2	chr4	148963008	ref	2	SNP	1048.5	314.674	701.061	1.15688	0.185801	6.22644	4.77141e-10	4.14215e-09
chr4:148980537_1_chimp	chr4:148980537_1	chr4	148980537	alt	1	SNP	440	132.807	121.753	-0.127097	0.398982	-0.318553	0.750066	0.899417
chr4:148980537_1_hs	chr4:148980537_1	chr4	148980537	ref	1	SNP	434.75	129.879	147.18	0.178603	0.771485	0.231505	0.816922	0.928943
chr4:148987016_1_chimp	chr4:148987016_1	chr4	148987016	alt	1	SNP	2177.25	645.231	663.437	0.0407109	0.442512	0.0919996	0.926698	0.975564
chr4:148987016_1_hs	chr4:148987016_1	chr4	148987016	ref	1	SNP	1583.5	470.318	419.58	-0.16548	0.327202	-0.505744	0.613036	0.828366
chr4:148987016_2_hs	chr4:148987016_2	chr4	148987285	ref	2	SNP	5.5	1.61834	5.78288	1.85296	1.70995	1.08363	0.278529	0.544598
chr4:149008281_1_chimp	chr4:149008281_1	chr4	149008281	alt	1	SNP	237.25	70.8177	150.69	1.08708	0.387027	2.80881	0.00497256	0.0210559
chr4:149008281_1_hs	chr4:149008281_1	chr4	149008281	ref	1	SNP	145.25	43.0751	282.309	2.71246	1.5651	1.73309	0.0830801	0.23337
chr4:149008281_2_chimp	chr4:149008281_2	chr4	149008550	alt	2	SNP	38.75	12.0345	5.62163	-1.10183	1.6743	-0.658084	0.510484	0.758733
chr4:149008281_2_hs	chr4:149008281_2	chr4	149008550	ref	2	SNP	77.5	23.7185	94.657	2.00038	1.01001	1.98056	0.0476407	0.149877
chr4:149016941_1_chimp	chr4:149016941_1	chr4	149016941	alt	1	SNP	105.75	31.482	13.4616	-1.21986	0.91687	-1.33046	0.183366	0.415829
chr4:149016941_1_hs	chr4:149016941_1	chr4	149016941	ref	1	SNP	81.75	24.4573	12.9502	-0.915604	1.58688	-0.576984	0.56395	0.79681
chr4:149016941_2_chimp	chr4:149016941_2	chr4	149017210	alt	2	SNP	746	221.708	167.501	-0.408163	0.471085	-0.866432	0.386253	0.655824
chr4:149016941_2_hs	chr4:149016941_2	chr4	149017210	ref	2	SNP	1007	298.139	239.037	-0.318804	0.434629	-0.733507	0.463249	0.72204
chr4:149053926_1_chimp	chr4:149053926_1	chr4	149053926	alt	1	SNP	628.75	188.209	182.118	-0.0446518	0.356655	-0.125196	0.900368	0.964826
chr4:149053926_1_hs	chr4:149053926_1	chr4	149053926	ref	1	SNP	738	219.67	408.574	0.893152	0.388711	2.29773	0.0215773	0.0770543
chr4:149053926_2_chimp	chr4:149053926_2	chr4	149054195	alt	2	SNP	570.75	169.995	207.266	0.283205	0.436697	0.648515	0.516652	0.76334
chr4:149053926_2_hs	chr4:149053926_2	chr4	149054195	ref	2	SNP	170.75	51.5316	66.1156	0.360744	0.731931	0.492867	0.622107	0.833889
chr4:149136762_1_chimp	chr4:149136762_1	chr4	149136762	alt	1	SNP	1300.25	384.441	481.534	0.325817	0.197109	1.65298	0.0983358	0.265412
chr4:149136762_1_hs	chr4:149136762_1	chr4	149136762	ref	1	SNP	1138	338.653	500.39	0.5621	0.27635	2.03401	0.0419501	0.135033
chr4:149166937_1_chimp	chr4:149166937_1	chr4	149166937	alt	1	SNP	165.75	49.5436	50.6868	0.0317413	0.787418	0.0403106	0.967845	0.990616
chr4:149166937_1_hs	chr4:149166937_1	chr4	149166937	ref	1	SNP	290.5	87.5817	87.6219	-0.00264468	0.435168	-0.00607737	0.995151	1
chr4:149166937_2_chimp	chr4:149166937_2	chr4	149167206	alt	2	SNP	410.5	122.297	175.832	0.525056	0.505268	1.03916	0.298729	0.567914
chr4:149166937_2_hs	chr4:149166937_2	chr4	149167206	ref	2	SNP	1268	377.547	245.835	-0.615986	0.447806	-1.37556	0.168957	0.393057
chr4:149202645_1_chimp	chr4:149202645_1	chr4	149202645	alt	1	SNP	466	140.288	96.1664	-0.543126	0.668635	-0.81229	0.416625	0.683845
chr4:149202645_1_hs	chr4:149202645_1	chr4	149202645	ref	1	SNP	645.75	192.101	623.464	1.69848	2.45565	0.691661	0.48915	0.742708
chr4:149202645_2_chimp	chr4:149202645_2	chr4	149202914	alt	2	SNP	90.25	27.9856	49.7751	0.82691	0.956218	0.864772	0.387164	0.656726
chr4:149202645_2_hs	chr4:149202645_2	chr4	149202914	ref	2	SNP	241.25	72.585	119.295	0.715147	0.515225	1.38803	0.165129	0.38675
chr4:149249393_1_chimp	chr4:149249393_1	chr4	149249393	alt	1	SNP	43.75	13.1896	1.16888	-3.49494	2.369	-1.47528	0.140137	0.344485
chr4:149249393_1_hs	chr4:149249393_1	chr4	149249393	ref	1	SNP	5	1.55481	0	-2.43898	3.39817	-0.717734	0.472921	0.729764
chr4:149266172_2_chimp	chr4:149266172_2	chr4	149266441	alt	2	SNP	76.25	22.9292	50.4268	1.13546	1.31202	0.865428	0.386804	0.656349
chr4:149266172_2_hs	chr4:149266172_2	chr4	149266441	ref	2	SNP	235.75	70.4347	22.8871	-1.62996	0.832761	-1.9573	0.050312	0.156746
chr4:149280028_1_chimp	chr4:149280028_1	chr4	149280028	alt	1	SNP	1448	428.843	819.109	0.934362	0.276765	3.37602	0.000735434	0.00364825
chr4:149280028_1_hs	chr4:149280028_1	chr4	149280028	ref	1	SNP	1070	316.874	447.919	0.497656	0.231886	2.14612	0.0318633	0.10739
chr4:149280028_2_chimp	chr4:149280028_2	chr4	149280297	alt	2	SNP	217.5	64.5534	54.6257	-0.243946	0.693314	-0.351855	0.724947	0.886554
chr4:149280028_2_hs	chr4:149280028_2	chr4	149280297	ref	2	SNP	145.75	43.8149	46.3372	0.0850514	0.781973	0.108765	0.913389	0.970233
chr4:149303399_1_chimp	chr4:149303399_1	chr4	149303399	alt	1	SNP	177.25	53.5187	43.1594	-0.310819	1.01647	-0.305784	0.759769	0.904325
chr4:149303399_1_hs	chr4:149303399_1	chr4	149303399	ref	1	SNP	5	1.51046	1.72271	0.167991	2.38546	0.0704228	0.943857	0.982218
chr4:149303399_2_chimp	chr4:149303399_2	chr4	149303668	alt	2	SNP	60.25	17.8964	13.0619	-0.449726	1.51938	-0.295994	0.767235	0.907992
chr4:149303399_2_hs	chr4:149303399_2	chr4	149303668	ref	2	SNP	12.75	3.8417	0	-3.74497	3.38936	-1.10492	0.269194	0.533134
chr4:149403000_1_chimp	chr4:149403000_1	chr4	149403000	alt	1	SNP	962	285.749	503.212	0.815845	0.293122	2.7833	0.00538095	0.0226113
chr4:149403000_1_hs	chr4:149403000_1	chr4	149403000	ref	1	SNP	727.5	217.5	444.907	1.03187	0.28072	3.6758	0.000237103	0.00126536
chr4:149409298_1_chimp	chr4:149409298_1	chr4	149409298	alt	1	SNP	213.25	63.3506	36.5121	-0.788083	0.72591	-1.08565	0.277635	0.543428
chr4:149409298_1_hs	chr4:149409298_1	chr4	149409298	ref	1	SNP	117.25	34.7892	26.2241	-0.405568	1.11936	-0.362322	0.717111	0.882368
chr4:149409298_2_chimp	chr4:149409298_2	chr4	149409567	alt	2	SNP	194.25	58.4357	88.4039	0.60129	0.479696	1.25348	0.210031	0.45581
chr4:149409298_2_hs	chr4:149409298_2	chr4	149409567	ref	2	SNP	174	51.9435	50.3986	-0.0496977	0.75104	-0.0661718	0.947241	0.983398
chr4:149512516_1_chimp	chr4:149512516_1	chr4	149512516	alt	1	SNP	261.25	80.0925	264.436	1.72149	0.680059	2.53138	0.0113615	0.0440349
chr4:149512516_1_hs	chr4:149512516_1	chr4	149512516	ref	1	SNP	447	134.969	211.754	0.647477	0.326836	1.98105	0.047586	0.149736
chr4:149512516_2_chimp	chr4:149512516_2	chr4	149512785	alt	2	SNP	731	218.21	325.733	0.579938	0.567198	1.02246	0.306563	0.576523
chr4:149512516_2_hs	chr4:149512516_2	chr4	149512785	ref	2	SNP	642.25	190.836	105.028	-0.861155	0.36064	-2.38785	0.0169472	0.0624495
chr4:149585016_1_chimp	chr4:149585016_1	chr4	149585016	alt	1	SNP	310.25	93.6231	86.005	-0.122938	0.439018	-0.280029	0.779455	0.914033
chr4:149585016_1_hs	chr4:149585016_1	chr4	149585016	ref	1	SNP	95.5	29.095	116.198	1.99987	0.883057	2.26472	0.0235299	0.0829826
chr4:149585016_2_chimp	chr4:149585016_2	chr4	149585285	alt	2	SNP	135	39.9349	12.0368	-1.72272	1.06473	-1.61799	0.105665	0.280164
chr4:149585016_2_hs	chr4:149585016_2	chr4	149585285	ref	2	SNP	298.5	89.3246	47.5456	-0.913948	0.671038	-1.36199	0.173201	0.399822
chr4:149709014_1_hs	chr4:149709014_1	chr4	149709014	ref	1	SNP	19.75	6.28032	16.896	1.43265	1.86271	0.769124	0.44182	0.705063
chr4:149709014_2_chimp	chr4:149709014_2	chr4	149709283	alt	2	SNP	839.75	252.576	629.826	1.31703	0.25796	5.10556	3.29812e-07	2.34524e-06
chr4:149709014_2_hs	chr4:149709014_2	chr4	149709283	ref	2	SNP	282.25	85.6161	208.22	1.28128	0.597937	2.14283	0.0321266	0.108124
chr4:149711807_2_chimp	chr4:149711807_2	chr4	149712076	alt	2	SNP	324	96.5214	171.8	0.830642	1.28981	0.644001	0.519575	0.765588
chr4:149711807_2_hs	chr4:149711807_2	chr4	149712076	ref	2	SNP	77.5	23.181	19.1104	-0.285388	1.40155	-0.203623	0.838648	0.938639
chr4:149758852_1_chimp	chr4:149758852_1	chr4	149758852	alt	1	SNP	117	35.5142	42.3948	0.253528	0.798981	0.317315	0.751005	0.899881
chr4:149758852_1_hs	chr4:149758852_1	chr4	149758852	ref	1	SNP	39	11.8116	0.468846	-4.64406	3.00462	-1.54564	0.122191	0.312052
chr4:149758852_2_chimp	chr4:149758852_2	chr4	149759121	alt	2	SNP	1186.75	352.46	223.034	-0.662098	0.329144	-2.01158	0.0442647	0.141072
chr4:149758852_2_hs	chr4:149758852_2	chr4	149759121	ref	2	SNP	374.75	110.85	115.792	0.0654099	0.705678	0.092691	0.926149	0.975342
chr4:149791932_1_hs	chr4:149791932_1	chr4	149791932	ref	1	SNP	34.25	10.6633	157.617	3.88712	0.659142	5.89724	3.69633e-09	3.02667e-08
chr4:149884296_1_chimp	chr4:149884296_1	chr4	149884296	alt	1	SNP	163.75	50.3229	76.2271	0.602207	0.596509	1.00955	0.31271	0.583508
chr4:149884296_2_chimp	chr4:149884296_2	chr4	149884565	alt	2	SNP	0.5	0.13742	0	0.974004	3.52946	0.275964	0.782576	0.914955
chr4:149884296_2_hs	chr4:149884296_2	chr4	149884565	ref	2	SNP	0.25	0.0791314	0.312428	2.38297	3.23246	0.737201	0.461	0.720163
chr4:149933746_1_chimp	chr4:149933746_1	chr4	149933746	alt	1	SNP	616.25	183.605	202.406	0.139691	0.652068	0.214227	0.83037	0.9348
chr4:149933746_1_hs	chr4:149933746_1	chr4	149933746	ref	1	SNP	185	55.189	41.1267	-0.416352	0.779061	-0.534428	0.593046	0.816027
chr4:149933746_2_chimp	chr4:149933746_2	chr4	149934015	alt	2	SNP	194.25	58.225	42.8355	-0.440672	0.85169	-0.517409	0.604871	0.823409
chr4:149933746_2_hs	chr4:149933746_2	chr4	149934015	ref	2	SNP	508.75	152.217	74.5932	-1.0317	0.690818	-1.49345	0.135319	0.336041
chr4:149980721_1_chimp	chr4:149980721_1	chr4	149980721	alt	1	SNP	450	134.143	262.833	0.97253	0.585565	1.66084	0.0967455	0.262124
chr4:149980721_1_hs	chr4:149980721_1	chr4	149980721	ref	1	SNP	979.75	290.643	335.576	0.208477	0.228957	0.91055	0.362533	0.633275
chr4:149980721_2_chimp	chr4:149980721_2	chr4	149980990	alt	2	SNP	590.75	176.197	207.88	0.2413	0.341366	0.706866	0.47965	0.735082
chr4:149980721_2_hs	chr4:149980721_2	chr4	149980990	ref	2	SNP	335.5	99.9728	66.9616	-0.573642	0.56162	-1.02141	0.307062	0.57711
chr4:149987489_1_chimp	chr4:149987489_1	chr4	149987489	alt	1	SNP	22	6.69872	76.3376	3.51006	0.742937	4.72457	2.30602e-06	1.52707e-05
chr4:149987489_1_hs	chr4:149987489_1	chr4	149987489	ref	1	SNP	12	3.5911	22.9515	2.67257	1.37179	1.94823	0.0513871	0.15951
chr4:149987489_2_chimp	chr4:149987489_2	chr4	149987758	alt	2	SNP	189.25	56.3185	81.1747	0.524304	0.730971	0.717271	0.473207	0.730012
chr4:149987489_2_hs	chr4:149987489_2	chr4	149987758	ref	2	SNP	99.75	29.8714	12.0016	-1.31905	1.71246	-0.770266	0.441142	0.704436
chr4:149993047_1_chimp	chr4:149993047_1	chr4	149993047	alt	1	SNP	327.25	95.8892	127.054	0.406258	0.512479	0.792732	0.427934	0.693638
chr4:149993047_1_hs	chr4:149993047_1	chr4	149993047	ref	1	SNP	215.25	63.7201	49.0511	-0.375794	0.654288	-0.574355	0.565727	0.798125
chr4:149993047_2_chimp	chr4:149993047_2	chr4	149993316	alt	2	SNP	75.25	23.2016	74.7959	1.68771	0.481861	3.50248	0.000460947	0.00235989
chr4:149993047_2_hs	chr4:149993047_2	chr4	149993316	ref	2	SNP	14.5	4.50116	20.6543	2.19432	1.40542	1.56133	0.118446	0.304898
chr4:149998619_1_chimp	chr4:149998619_1	chr4	149998619	alt	1	SNP	281.25	83.2021	48.9582	-0.767161	1.08627	-0.706235	0.480042	0.735384
chr4:149998619_1_hs	chr4:149998619_1	chr4	149998619	ref	1	SNP	251	74.3135	78.0894	0.0701062	0.536163	0.130756	0.895969	0.963022
chr4:149998619_2_chimp	chr4:149998619_2	chr4	149998888	alt	2	SNP	322.75	96.666	182.682	0.918346	0.41778	2.19816	0.027938	0.0960394
chr4:149998619_2_hs	chr4:149998619_2	chr4	149998888	ref	2	SNP	346.75	103.305	114.4	0.143964	0.540744	0.266233	0.79006	0.918623
chr4:150004172_1_chimp	chr4:150004172_1	chr4	150004172	alt	1	SNP	388.75	115.378	92.9448	-0.314695	0.855516	-0.367843	0.71299	0.88014
chr4:150004172_1_hs	chr4:150004172_1	chr4	150004172	ref	1	SNP	245.25	73.3136	71.4293	-0.0376747	0.505899	-0.0744707	0.940636	0.980925
chr4:150004172_2_chimp	chr4:150004172_2	chr4	150004441	alt	2	SNP	379	112.612	317.137	1.49291	0.426638	3.49925	0.000466566	0.00238639
chr4:150004172_2_hs	chr4:150004172_2	chr4	150004441	ref	2	SNP	322	96.2179	241.477	1.32655	0.342819	3.86955	0.000109037	0.000607488
chr4:150010314_1_chimp	chr4:150010314_1	chr4	150010314	alt	1	SNP	83.75	25.1185	17.6152	-0.506571	1.40923	-0.359467	0.719246	0.883586
chr4:150010314_1_hs	chr4:150010314_1	chr4	150010314	ref	1	SNP	15.75	4.86984	2.38026	-1.03436	2.26191	-0.457293	0.64746	0.843256
chr4:150010314_2_chimp	chr4:150010314_2	chr4	150010583	alt	2	SNP	3.75	1.1503	11.1102	3.27794	1.09374	2.99701	0.00272645	0.0122168
chr4:150010314_2_hs	chr4:150010314_2	chr4	150010583	ref	2	SNP	19	5.9482	37.1211	2.65214	0.862053	3.07653	0.00209423	0.00960585
chr4:150070696_1_chimp	chr4:150070696_1	chr4	150070696	alt	1	SNP	97.75	29.9922	246.005	3.03538	0.627334	4.83855	1.30792e-06	8.85656e-06
chr4:150070696_1_hs	chr4:150070696_1	chr4	150070696	ref	1	SNP	8.75	2.80597	30.5212	3.44556	1.31859	2.61306	0.00897346	0.0357125
chr4:150070696_2_chimp	chr4:150070696_2	chr4	150070965	alt	2	SNP	68.5	20.5397	9.9049	-1.0531	1.6499	-0.638282	0.52329	0.768247
chr4:150070696_2_hs	chr4:150070696_2	chr4	150070965	ref	2	SNP	360.5	106.571	54.744	-0.96332	0.516342	-1.86566	0.0620887	0.185703
chr4:150073048_1_chimp	chr4:150073048_1	chr4	150073048	alt	1	SNP	267.75	79.5008	74.7737	-0.0907754	1.15776	-0.0784061	0.937505	0.979738
chr4:150073048_1_hs	chr4:150073048_1	chr4	150073048	ref	1	SNP	176.25	52.5223	65.5761	0.324035	0.742797	0.436236	0.662665	0.85169
chr4:150073048_2_chimp	chr4:150073048_2	chr4	150073317	alt	2	SNP	0.25	0.0644758	0	1.66163	3.53379	0.470211	0.638204	0.837652
chr4:150073048_2_hs	chr4:150073048_2	chr4	150073317	ref	2	SNP	66.5	19.8257	29.0021	0.549338	0.943883	0.581998	0.560568	0.794466
chr4:150090757_1_chimp	chr4:150090757_1	chr4	150090757	alt	1	SNP	1321	393.586	341.853	-0.200843	0.344586	-0.582854	0.559992	0.794058
chr4:150090757_1_hs	chr4:150090757_1	chr4	150090757	ref	1	SNP	1804.5	535.336	553.029	0.0482913	0.343315	0.140662	0.888137	0.959896
chr4:150090757_2_chimp	chr4:150090757_2	chr4	150091026	alt	2	SNP	153.25	46.2496	70.773	0.61874	0.683328	0.90548	0.365211	0.635921
chr4:150090757_2_hs	chr4:150090757_2	chr4	150091026	ref	2	SNP	426	128.145	247.262	0.949134	0.258672	3.66926	0.000243253	0.00129669
chr4:150097614_2_chimp	chr4:150097614_2	chr4	150097883	alt	2	SNP	1237.75	367.77	500.28	0.444094	0.234574	1.8932	0.0583313	0.176649
chr4:150097614_2_hs	chr4:150097614_2	chr4	150097883	ref	2	SNP	921.5	273.615	326.919	0.258038	0.480908	0.536565	0.591568	0.815087
chr4:150119551_1_chimp	chr4:150119551_1	chr4	150119551	alt	1	SNP	225.75	68.134	463.329	2.76563	0.291188	9.49776	2.14446e-21	3.15585e-20
chr4:150119551_1_hs	chr4:150119551_1	chr4	150119551	ref	1	SNP	365.75	109.668	536.099	2.28853	0.49573	4.61649	3.90289e-06	2.5308e-05
chr4:150119551_2_chimp	chr4:150119551_2	chr4	150119820	alt	2	SNP	69.25	21.4681	51.9087	1.2802	0.532579	2.40377	0.0162269	0.0601475
chr4:150119551_2_hs	chr4:150119551_2	chr4	150119820	ref	2	SNP	313.5	93.4701	157.245	0.750251	0.401805	1.8672	0.0618736	0.185185
chr4:150130937_1_chimp	chr4:150130937_1	chr4	150130937	alt	1	SNP	333.5	98.8114	87.8088	-0.172982	0.414413	-0.417414	0.676375	0.859895
chr4:150130937_1_hs	chr4:150130937_1	chr4	150130937	ref	1	SNP	378.25	113.227	236.613	1.06039	0.3795	2.79418	0.00520313	0.0219406
chr4:150130937_2_chimp	chr4:150130937_2	chr4	150131206	alt	2	SNP	593.25	177.636	452.443	1.35032	0.585395	2.30667	0.0210731	0.0754911
chr4:150130937_2_hs	chr4:150130937_2	chr4	150131206	ref	2	SNP	259.25	76.9055	81.6621	0.0837281	0.603844	0.138658	0.88972	0.960403
chr4:150139270_1_chimp	chr4:150139270_1	chr4	150139270	alt	1	SNP	3223.5	954.786	712.578	-0.422101	0.490452	-0.860637	0.389438	0.65882
chr4:150139270_1_hs	chr4:150139270_1	chr4	150139270	ref	1	SNP	2356.25	696.928	513.615	-0.440928	0.344464	-1.28004	0.20053	0.442022
chr4:150139270_2_chimp	chr4:150139270_2	chr4	150139539	alt	2	SNP	1978	586.812	534.48	-0.135862	0.238449	-0.569773	0.568831	0.800263
chr4:150139270_2_hs	chr4:150139270_2	chr4	150139539	ref	2	SNP	1840.75	546.746	403.187	-0.437903	0.333094	-1.31465	0.188628	0.423929
chr4:150140934_1_chimp	chr4:150140934_1	chr4	150140934	alt	1	SNP	166	49.7493	51.1617	0.0367623	0.983495	0.0373793	0.970183	0.991639
chr4:150140934_1_hs	chr4:150140934_1	chr4	150140934	ref	1	SNP	229.75	68.8382	58.8124	-0.222927	0.595794	-0.374168	0.708279	0.877653
chr4:150140934_2_chimp	chr4:150140934_2	chr4	150141203	alt	2	SNP	731.75	218.941	2841.2	3.69775	0.26106	14.1643	1.52271e-45	4.52214e-44
chr4:150140934_2_hs	chr4:150140934_2	chr4	150141203	ref	2	SNP	1644.75	488.725	5058.54	3.37148	0.322517	10.4537	1.40966e-25	2.40269e-24
chr4:150165013_2_chimp	chr4:150165013_2	chr4	150165282	alt	2	SNP	418.75	125.733	162.807	0.372251	0.577301	0.644814	0.519048	0.765193
chr4:150165013_2_hs	chr4:150165013_2	chr4	150165282	ref	2	SNP	670.25	199.848	223.525	0.163151	0.434247	0.37571	0.707133	0.877033
chr4:150176422_1_chimp	chr4:150176422_1	chr4	150176422	alt	1	SNP	2064.5	609.288	374.472	-0.70074	0.524173	-1.33685	0.181272	0.412482
chr4:150176422_1_hs	chr4:150176422_1	chr4	150176422	ref	1	SNP	2034.25	601.511	332.425	-0.855306	0.260308	-3.28575	0.00101712	0.00493357
chr4:150176422_2_chimp	chr4:150176422_2	chr4	150176691	alt	2	SNP	165.75	49.5232	91.7537	0.888333	0.858572	1.03466	0.300827	0.570376
chr4:150176422_2_hs	chr4:150176422_2	chr4	150176691	ref	2	SNP	159.25	47.8051	50.2925	0.0783485	0.555375	0.141073	0.887812	0.959726
chr4:150212236_2_chimp	chr4:150212236_2	chr4	150212505	alt	2	SNP	164	48.8401	24.4508	-0.998607	1.39762	-0.714504	0.474916	0.731353
chr4:150212236_2_hs	chr4:150212236_2	chr4	150212505	ref	2	SNP	187.5	55.6564	157.304	1.50185	0.566912	2.64918	0.00806865	0.0324957
chr4:150225450_1_chimp	chr4:150225450_1	chr4	150225450	alt	1	SNP	78.5	23.4132	20.5767	-0.192048	1.51715	-0.126585	0.899269	0.964402
chr4:150225450_1_hs	chr4:150225450_1	chr4	150225450	ref	1	SNP	338.5	101.276	110.841	0.131058	1.99784	0.0655999	0.947696	0.983557
chr4:150225450_2_chimp	chr4:150225450_2	chr4	150225719	alt	2	SNP	0	0	0	0	3.53379	0	1	1
chr4:150225450_2_hs	chr4:150225450_2	chr4	150225719	ref	2	SNP	0.25	0.0729442	0.417954	2.38298	3.18707	0.747702	0.45464	0.715429
chr4:150231436_1_chimp	chr4:150231436_1	chr4	150231436	alt	1	SNP	165.5	50.0091	172.993	1.7899	0.447304	4.00152	6.29363e-05	0.000360754
chr4:150231436_1_hs	chr4:150231436_1	chr4	150231436	ref	1	SNP	308	93.3619	223.509	1.25787	0.401266	3.13474	0.00172007	0.00801604
chr4:150231436_2_chimp	chr4:150231436_2	chr4	150231705	alt	2	SNP	360.5	107.056	64.2978	-0.741416	0.776245	-0.955131	0.339511	0.610436
chr4:150231436_2_hs	chr4:150231436_2	chr4	150231705	ref	2	SNP	344.5	103.556	124.315	0.265921	0.737053	0.36079	0.718257	0.883047
chr4:150235947_1_chimp	chr4:150235947_1	chr4	150235947	alt	1	SNP	141.25	42.076	18.5365	-1.17786	1.08873	-1.08187	0.279312	0.545356
chr4:150235947_1_hs	chr4:150235947_1	chr4	150235947	ref	1	SNP	450.25	134.153	123.61	-0.113522	0.461949	-0.245746	0.805879	0.925603
chr4:150235947_2_chimp	chr4:150235947_2	chr4	150236216	alt	2	SNP	2968.75	878.09	726.352	-0.273086	0.198523	-1.37559	0.16895	0.393055
chr4:150235947_2_hs	chr4:150235947_2	chr4	150236216	ref	2	SNP	5898.75	1746.39	1746.26	-0.000657301	0.190613	-0.00344835	0.997249	1
chr4:150239976_1_chimp	chr4:150239976_1	chr4	150239976	alt	1	SNP	3045.25	899.238	899.714	0.000558539	0.230937	0.00241858	0.99807	1
chr4:150239976_1_hs	chr4:150239976_1	chr4	150239976	ref	1	SNP	181.75	54.0179	68.703	0.343692	0.650552	0.528309	0.597285	0.818618
chr4:150239976_2_chimp	chr4:150239976_2	chr4	150240245	alt	2	SNP	884.5	261.273	1126.4	2.10702	0.289995	7.26572	3.71067e-13	3.82683e-12
chr4:150239976_2_hs	chr4:150239976_2	chr4	150240245	ref	2	SNP	73.25	22.5271	308.196	3.77734	0.373547	10.1121	4.88354e-24	7.90031e-23
chr4:150243420_1_chimp	chr4:150243420_1	chr4	150243420	alt	1	SNP	127	38.6657	475.263	3.62514	0.211219	17.163	5.02662e-66	2.20275e-64
chr4:150243420_1_hs	chr4:150243420_1	chr4	150243420	ref	1	SNP	220.25	67.4167	885.44	3.71617	0.303265	12.2539	1.60142e-34	3.5967e-33
chr4:150243420_2_chimp	chr4:150243420_2	chr4	150243689	alt	2	SNP	61	18.6848	51.3038	1.45807	1.14643	1.27184	0.203431	0.446342
chr4:150243420_2_hs	chr4:150243420_2	chr4	150243689	ref	2	SNP	109.5	34.1257	144.692	2.08465	0.41591	5.01226	5.37931e-07	3.76301e-06
chr4:150248023_1_chimp	chr4:150248023_1	chr4	150248023	alt	1	SNP	1071	319.715	393.047	0.295964	0.414489	0.714045	0.475199	0.731543
chr4:150248023_1_hs	chr4:150248023_1	chr4	150248023	ref	1	SNP	2665.75	793.034	698.398	-0.183613	0.23301	-0.788002	0.430695	0.695863
chr4:150249829_1_chimp	chr4:150249829_1	chr4	150249829	alt	1	SNP	887.5	262.527	145.088	-0.853299	0.320772	-2.66014	0.00781083	0.0315808
chr4:150249829_1_hs	chr4:150249829_1	chr4	150249829	ref	1	SNP	1864.25	547.927	447.813	-0.290609	0.207561	-1.40011	0.161479	0.380806
chr4:150249829_2_chimp	chr4:150249829_2	chr4	150250098	alt	2	SNP	239.5	71.4829	124.372	0.799912	0.588364	1.35955	0.173971	0.401042
chr4:150249829_2_hs	chr4:150249829_2	chr4	150250098	ref	2	SNP	481.75	143.333	127.023	-0.174659	0.438374	-0.398425	0.690317	0.867669
chr4:150252922_2_chimp	chr4:150252922_2	chr4	150253191	alt	2	SNP	45	13.5976	25.3653	0.90883	1.23227	0.737527	0.460802	0.720163
chr4:150252922_2_hs	chr4:150252922_2	chr4	150253191	ref	2	SNP	29.25	8.79985	10.3531	0.225824	1.59708	0.141398	0.887556	0.9596
chr4:150260700_1_chimp	chr4:150260700_1	chr4	150260700	alt	1	SNP	762.25	226.176	326.257	0.527891	0.372187	1.41835	0.156089	0.371904
chr4:150260700_1_hs	chr4:150260700_1	chr4	150260700	ref	1	SNP	309	91.3327	156.335	0.778118	0.327095	2.37887	0.0173657	0.0637697
chr4:150260700_2_hs	chr4:150260700_2	chr4	150260969	ref	2	SNP	1516	450.31	401.902	-0.162953	0.237108	-0.687251	0.491924	0.744732
chr4:150265449_2_hs	chr4:150265449_2	chr4	150265718	ref	2	SNP	17.75	5.6155	15.3793	1.45262	2.05922	0.705424	0.480547	0.735736
chr4:150281783_1_hs	chr4:150281783_1	chr4	150281783	ref	1	SNP	2.75	0.818779	14.8102	4.1844	2.08164	2.01015	0.0444157	0.141472
chr4:150281783_2_chimp	chr4:150281783_2	chr4	150282052	alt	2	SNP	69.75	20.7163	16.9757	-0.292638	1.92712	-0.151853	0.879303	0.956249
chr4:150281783_2_hs	chr4:150281783_2	chr4	150282052	ref	2	SNP	2714	804.071	501.885	-0.680127	0.22046	-3.08504	0.00203524	0.00935897
chr4:150302351_1_chimp	chr4:150302351_1	chr4	150302351	alt	1	SNP	173	51.7925	185.794	1.84567	0.326792	5.64785	1.62468e-08	1.27456e-07
chr4:150302351_1_hs	chr4:150302351_1	chr4	150302351	ref	1	SNP	108	32.5348	178.831	2.45637	0.673915	3.64493	0.000267465	0.00141747
chr4:150323071_1_chimp	chr4:150323071_1	chr4	150323071	alt	1	SNP	546.5	162.262	181.315	0.163855	0.435722	0.376054	0.706877	0.876938
chr4:150323071_1_hs	chr4:150323071_1	chr4	150323071	ref	1	SNP	438	131.342	196.182	0.582484	0.414882	1.40397	0.160327	0.378985
chr4:150347946_1_chimp	chr4:150347946_1	chr4	150347946	alt	1	SNP	157.25	47.1744	90.3416	0.937919	0.483037	1.94171	0.0521718	0.161428
chr4:150347946_1_hs	chr4:150347946_1	chr4	150347946	ref	1	SNP	209.25	62.4589	66.371	0.0887584	0.61	0.145506	0.884312	0.958337
chr4:150347946_2_chimp	chr4:150347946_2	chr4	150348215	alt	2	SNP	105.25	31.9032	53.7617	0.750202	1.19381	0.628408	0.529736	0.77286
chr4:150347946_2_hs	chr4:150347946_2	chr4	150348215	ref	2	SNP	52.75	16.0015	6.29272	-1.34759	1.41103	-0.955035	0.33956	0.610482
chr4:15035177_1_chimp	chr4:15035177_1	chr4	15035177	alt	1	SNP	166.5	49.8609	196.42	1.97576	0.52466	3.76578	0.000166028	0.000903676
chr4:15035177_1_hs	chr4:15035177_1	chr4	15035177	ref	1	SNP	80.25	23.9738	259.168	3.43485	0.313488	10.9569	6.15898e-28	1.13488e-26
chr4:15035177_2_chimp	chr4:15035177_2	chr4	15035446	alt	2	SNP	626	187.067	94.516	-0.985193	1.80173	-0.546804	0.584513	0.810383
chr4:15035177_2_hs	chr4:15035177_2	chr4	15035446	ref	2	SNP	254.25	76.1867	82.2313	0.107254	0.59441	0.180437	0.856809	0.946423
chr4:150355732_1_chimp	chr4:150355732_1	chr4	150355732	alt	1	SNP	424	126.53	189.775	0.583766	0.723127	0.80728	0.419505	0.68642
chr4:150355732_1_hs	chr4:150355732_1	chr4	150355732	ref	1	SNP	360.5	108.038	117.436	0.119438	0.48878	0.244359	0.806953	0.925784
chr4:150385561_1_chimp	chr4:150385561_1	chr4	150385561	alt	1	SNP	134.5	39.9335	23.1281	-0.792504	1.16665	-0.6793	0.496948	0.748629
chr4:150385561_1_hs	chr4:150385561_1	chr4	150385561	ref	1	SNP	403.25	119.617	86.7769	-0.467027	0.529266	-0.882405	0.377558	0.647922
chr4:150385561_2_chimp	chr4:150385561_2	chr4	150385830	alt	2	SNP	1771.75	523.562	617.018	0.237182	0.249584	0.95031	0.341955	0.612837
chr4:150385561_2_hs	chr4:150385561_2	chr4	150385830	ref	2	SNP	1311.5	388.552	547.344	0.494864	0.490081	1.00976	0.31261	0.583393
chr4:150418995_1_chimp	chr4:150418995_1	chr4	150418995	alt	1	SNP	2262.75	668.726	319.487	-1.06456	0.25699	-4.14241	3.43671e-05	0.000202815
chr4:150418995_1_hs	chr4:150418995_1	chr4	150418995	ref	1	SNP	2276.25	672.984	376.153	-0.84115	0.520636	-1.61562	0.106176	0.281188
chr4:150418995_2_chimp	chr4:150418995_2	chr4	150419264	alt	2	SNP	475.25	140.44	59.5906	-1.23719	0.546825	-2.2625	0.0236665	0.0833937
chr4:150418995_2_hs	chr4:150418995_2	chr4	150419264	ref	2	SNP	306.75	92.2591	573.13	2.63502	1.63971	1.60701	0.108053	0.284836
chr4:15042519_2_chimp	chr4:15042519_2	chr4	15042788	alt	2	SNP	46.75	14.018	11.727	-0.261366	1.95954	-0.133382	0.893892	0.962093
chr4:15042519_2_hs	chr4:15042519_2	chr4	15042788	ref	2	SNP	274	82.1899	127.568	0.633515	0.660618	0.958973	0.337573	0.608387
chr4:150479492_1_chimp	chr4:150479492_1	chr4	150479492	alt	1	SNP	325.5	99.107	328.874	1.72959	0.470472	3.67629	0.000236648	0.0012631
chr4:150479492_1_hs	chr4:150479492_1	chr4	150479492	ref	1	SNP	46	14.3613	31.5868	1.13337	1.29878	0.87264	0.382859	0.652656
chr4:150479492_2_chimp	chr4:150479492_2	chr4	150479761	alt	2	SNP	1.75	0.564894	0	-0.973764	3.42409	-0.284387	0.776114	0.912366
chr4:150510202_1_chimp	chr4:150510202_1	chr4	150510202	alt	1	SNP	387	117.165	127.125	0.114606	0.513949	0.222991	0.823543	0.93189
chr4:150510202_1_hs	chr4:150510202_1	chr4	150510202	ref	1	SNP	73.5	21.9633	10.5497	-1.06467	1.6506	-0.645021	0.518913	0.765114
chr4:150510202_2_chimp	chr4:150510202_2	chr4	150510471	alt	2	SNP	24.75	7.56808	5.57403	-0.437713	1.704	-0.256874	0.797276	0.921902
chr4:150510202_2_hs	chr4:150510202_2	chr4	150510471	ref	2	SNP	28.75	8.66891	3.941	-1.12698	2.17067	-0.519185	0.603631	0.82271
chr4:150590908_1_chimp	chr4:150590908_1	chr4	150590908	alt	1	SNP	303.5	90.4631	82.686	-0.124442	0.741819	-0.167752	0.866778	0.950972
chr4:150590908_1_hs	chr4:150590908_1	chr4	150590908	ref	1	SNP	32.5	9.53245	0.417954	-4.33497	3.02212	-1.43441	0.151454	0.364094
chr4:150590908_2_chimp	chr4:150590908_2	chr4	150591177	alt	2	SNP	509.75	151.179	221.494	0.548348	0.366801	1.49495	0.134928	0.335283
chr4:150590908_2_hs	chr4:150590908_2	chr4	150591177	ref	2	SNP	665	200.109	255.934	0.353955	0.376246	0.940754	0.346831	0.617636
chr4:150593740_1_chimp	chr4:150593740_1	chr4	150593740	alt	1	SNP	715.75	212.832	203.151	-0.0649861	0.318712	-0.203902	0.83843	0.938532
chr4:150593740_1_hs	chr4:150593740_1	chr4	150593740	ref	1	SNP	379.5	112.699	87.8451	-0.358878	0.581629	-0.617023	0.537219	0.778277
chr4:150599639_1_chimp	chr4:150599639_1	chr4	150599639	alt	1	SNP	389	116.389	114.308	-0.022382	0.474338	-0.0471857	0.962365	0.988478
chr4:150599639_1_hs	chr4:150599639_1	chr4	150599639	ref	1	SNP	315	94.8908	148.334	0.641868	0.72918	0.880261	0.378718	0.648982
chr4:150599639_2_chimp	chr4:150599639_2	chr4	150599908	alt	2	SNP	190.25	56.9864	44.235	-0.365259	0.698432	-0.52297	0.600995	0.821051
chr4:150599639_2_hs	chr4:150599639_2	chr4	150599908	ref	2	SNP	204.75	61.5391	69.9561	0.182779	0.60754	0.300851	0.763528	0.906122
chr4:150701207_1_chimp	chr4:150701207_1	chr4	150701207	alt	1	SNP	30.5	9.28613	21.729	1.22053	0.927862	1.31542	0.188368	0.423529
chr4:150701207_2_chimp	chr4:150701207_2	chr4	150701476	alt	2	SNP	1.25	0.408528	0	-0.503	3.43966	-0.146235	0.883736	0.958121
chr4:150867005_1_chimp	chr4:150867005_1	chr4	150867005	alt	1	SNP	307	91.5628	762.846	3.05797	0.3758	8.13722	4.0445e-16	4.80826e-15
chr4:150867005_1_hs	chr4:150867005_1	chr4	150867005	ref	1	SNP	672.25	199.998	1223.3	2.61184	0.272193	9.59557	8.34548e-22	1.24573e-20
chr4:150867005_2_hs	chr4:150867005_2	chr4	150867274	ref	2	SNP	14	4.30065	21.7699	2.34834	1.00331	2.3406	0.0192528	0.0697675
chr4:151043679_2_chimp	chr4:151043679_2	chr4	151043948	alt	2	SNP	390.25	117.679	123.099	0.0631212	0.373345	0.169069	0.865742	0.950487
chr4:151043679_2_hs	chr4:151043679_2	chr4	151043948	ref	2	SNP	117.25	35.2202	15.7109	-1.16818	1.60802	-0.726475	0.467548	0.725479
chr4:151102362_1_chimp	chr4:151102362_1	chr4	151102362	alt	1	SNP	979	290.387	146.415	-0.989636	0.363836	-2.72001	0.00652806	0.0268711
chr4:151102362_1_hs	chr4:151102362_1	chr4	151102362	ref	1	SNP	508.75	151.958	93.2966	-0.69992	0.438217	-1.5972	0.110222	0.288996
chr4:151102362_2_chimp	chr4:151102362_2	chr4	151102631	alt	2	SNP	1567.75	467.28	5477.17	3.55088	0.267427	13.2779	3.10885e-40	8.12137e-39
chr4:151102362_2_hs	chr4:151102362_2	chr4	151102631	ref	2	SNP	824.25	246.283	2572.01	3.38421	0.371716	9.10429	8.68331e-20	1.20193e-18
chr4:151117237_1_chimp	chr4:151117237_1	chr4	151117237	alt	1	SNP	120.5	36.4354	40.7579	0.157666	0.705018	0.223635	0.823042	0.931677
chr4:151117237_1_hs	chr4:151117237_1	chr4	151117237	ref	1	SNP	33.25	10.136	19.105	0.908889	1.01017	0.89974	0.368258	0.638949
chr4:151117237_2_chimp	chr4:151117237_2	chr4	151117506	alt	2	SNP	522.25	156.34	868.47	2.47415	0.289195	8.5553	1.17567e-17	1.49091e-16
chr4:151117237_2_hs	chr4:151117237_2	chr4	151117506	ref	2	SNP	832.75	247.574	1094.77	2.14383	0.310979	6.89381	5.43158e-12	5.27233e-11
chr4:151165810_1_chimp	chr4:151165810_1	chr4	151165810	alt	1	SNP	342.75	101.666	50.3701	-1.00839	0.599632	-1.68168	0.0926304	0.253553
chr4:151165810_1_hs	chr4:151165810_1	chr4	151165810	ref	1	SNP	705	208.915	122.11	-0.770407	0.6166	-1.24944	0.211503	0.457821
chr4:151165810_2_hs	chr4:151165810_2	chr4	151166079	ref	2	SNP	16.75	5.21802	0.75093	-2.71932	3.02841	-0.897937	0.369219	0.639798
chr4:151169083_1_chimp	chr4:151169083_1	chr4	151169083	alt	1	SNP	292.5	87.5272	154.277	0.818415	0.559721	1.46218	0.143691	0.350753
chr4:151169083_1_hs	chr4:151169083_1	chr4	151169083	ref	1	SNP	186.5	56.4404	103.495	0.872787	0.450366	1.93795	0.0526295	0.162612
chr4:151169083_2_chimp	chr4:151169083_2	chr4	151169352	alt	2	SNP	1280.5	379.861	1481.75	1.96312	0.352345	5.57159	2.5242e-08	1.95422e-07
chr4:151169083_2_hs	chr4:151169083_2	chr4	151169352	ref	2	SNP	847	250.861	509.238	1.0199	0.342018	2.98201	0.00286361	0.0127725
chr4:151227353_1_chimp	chr4:151227353_1	chr4	151227353	alt	1	SNP	762.75	229.697	193.221	-0.252193	0.479651	-0.525785	0.599038	0.819756
chr4:151227353_1_hs	chr4:151227353_1	chr4	151227353	ref	1	SNP	510.75	152.032	147.139	-0.0473639	0.564182	-0.0839515	0.933095	0.978178
chr4:151227353_2_chimp	chr4:151227353_2	chr4	151227622	alt	2	SNP	8.5	2.63618	3.75077	0.495288	2.88155	0.171883	0.86353	0.949611
chr4:151315151_1_chimp	chr4:151315151_1	chr4	151315151	alt	1	SNP	644.25	192.517	515.652	1.42179	0.225756	6.2979	3.01712e-10	2.65361e-09
chr4:151315151_1_hs	chr4:151315151_1	chr4	151315151	ref	1	SNP	323.75	96.6459	185.098	0.934893	0.498095	1.87694	0.0605268	0.181914
chr4:151315151_2_chimp	chr4:151315151_2	chr4	151315420	alt	2	SNP	0	0	12.8095	7.87144	2.72281	2.89092	0.0038411	0.0166748
chr4:151356354_1_chimp	chr4:151356354_1	chr4	151356354	alt	1	SNP	492	147.933	126.559	-0.225256	0.51242	-0.439593	0.660232	0.85034
chr4:151356354_1_hs	chr4:151356354_1	chr4	151356354	ref	1	SNP	200.75	60.9966	101.466	0.739834	0.547951	1.35018	0.176958	0.405706
chr4:151356354_2_chimp	chr4:151356354_2	chr4	151356623	alt	2	SNP	638.5	188.861	521.929	1.46508	0.42727	3.42892	0.000605978	0.00304546
chr4:151356354_2_hs	chr4:151356354_2	chr4	151356623	ref	2	SNP	539	160.234	768.683	2.26106	0.316802	7.13714	9.52928e-13	9.62032e-12
chr4:151359461_1_chimp	chr4:151359461_1	chr4	151359461	alt	1	SNP	432.5	130.174	227.673	0.805499	0.534886	1.50593	0.132086	0.330252
chr4:151359461_1_hs	chr4:151359461_1	chr4	151359461	ref	1	SNP	502.25	150.647	199.612	0.403187	0.47645	0.846231	0.397424	0.666356
chr4:151359461_2_chimp	chr4:151359461_2	chr4	151359730	alt	2	SNP	947	280.319	320.7	0.196166	0.368998	0.53162	0.594989	0.817327
chr4:151359461_2_hs	chr4:151359461_2	chr4	151359730	ref	2	SNP	1204.75	356.281	156.417	-1.18686	0.489858	-2.42286	0.0153987	0.0574635
chr4:151362529_1_chimp	chr4:151362529_1	chr4	151362529	alt	1	SNP	776.5	229.734	110.725	-1.05267	0.564057	-1.86624	0.0620079	0.185517
chr4:151362529_1_hs	chr4:151362529_1	chr4	151362529	ref	1	SNP	794.75	233.654	189.022	-0.305219	0.319235	-0.956095	0.339024	0.609926
chr4:151416933_1_chimp	chr4:151416933_1	chr4	151416933	alt	1	SNP	1345	398.903	504.194	0.338673	0.467324	0.724707	0.468632	0.7264
chr4:151416933_1_hs	chr4:151416933_1	chr4	151416933	ref	1	SNP	1337.5	396.469	356.135	-0.153149	0.380689	-0.402295	0.687467	0.866012
chr4:151416933_2_chimp	chr4:151416933_2	chr4	151417202	alt	2	SNP	172.5	51.4131	1909.73	5.21482	0.274047	19.0289	9.82521e-81	5.36649e-79
chr4:151416933_2_hs	chr4:151416933_2	chr4	151417202	ref	2	SNP	280.25	83.0737	3707.75	5.47958	0.316751	17.2993	4.76092e-67	2.12109e-65
chr4:151430694_1_chimp	chr4:151430694_1	chr4	151430694	alt	1	SNP	207.25	62.9115	83.3767	0.402077	0.72278	0.556292	0.578011	0.806186
chr4:151430694_1_hs	chr4:151430694_1	chr4	151430694	ref	1	SNP	80.75	24.8612	46.3233	0.898793	0.948536	0.947559	0.343354	0.614146
chr4:151430694_2_chimp	chr4:151430694_2	chr4	151430963	alt	2	SNP	2075.5	617.545	716.035	0.213684	0.275266	0.776282	0.437583	0.701569
chr4:151430694_2_hs	chr4:151430694_2	chr4	151430963	ref	2	SNP	820	245.302	298.184	0.279466	0.467151	0.598235	0.549683	0.786975
chr4:151434506_1_chimp	chr4:151434506_1	chr4	151434506	alt	1	SNP	895.25	266.267	382.334	0.521931	0.471576	1.10678	0.268388	0.532245
chr4:151434506_1_hs	chr4:151434506_1	chr4	151434506	ref	1	SNP	669	199.119	207.562	0.0613807	0.387414	0.158437	0.874112	0.954141
chr4:151434506_2_chimp	chr4:151434506_2	chr4	151434775	alt	2	SNP	962.25	288.026	284.137	-0.0192743	0.293944	-0.0655712	0.947719	0.983574
chr4:151434506_2_hs	chr4:151434506_2	chr4	151434775	ref	2	SNP	670.25	202.131	159.856	-0.335108	0.337381	-0.993261	0.320583	0.591809
chr4:151458487_1_chimp	chr4:151458487_1	chr4	151458487	alt	1	SNP	2279.25	675.224	2526.07	1.90303	0.300089	6.34157	2.27442e-10	2.0143e-09
chr4:151458487_1_hs	chr4:151458487_1	chr4	151458487	ref	1	SNP	2216.75	655.515	2605.52	1.99042	0.260862	7.63016	2.34463e-14	2.57167e-13
chr4:151458487_2_chimp	chr4:151458487_2	chr4	151458756	alt	2	SNP	0.25	0.0791314	0	1.66163	3.53379	0.470211	0.638204	0.837652
chr4:151458487_2_hs	chr4:151458487_2	chr4	151458756	ref	2	SNP	13.25	4.16217	29.14	2.80755	1.20796	2.3242	0.0201149	0.0724956
chr4:151473503_1_chimp	chr4:151473503_1	chr4	151473503	alt	1	SNP	19.5	6.07937	0.937692	-2.8243	3.03751	-0.929808	0.35247	0.623414
chr4:151473503_1_hs	chr4:151473503_1	chr4	151473503	ref	1	SNP	56	16.936	15.5019	-0.121629	1.09864	-0.110709	0.911847	0.969538
chr4:151473503_2_chimp	chr4:151473503_2	chr4	151473772	alt	2	SNP	50.25	15.6356	31.4188	1.0098	0.691951	1.45935	0.14447	0.352114
chr4:151473503_2_hs	chr4:151473503_2	chr4	151473772	ref	2	SNP	41	12.7271	19.1893	0.593828	1.68752	0.351895	0.724917	0.88655
chr4:15149625_1_chimp	chr4:15149625_1	chr4	15149625	alt	1	SNP	13.75	4.21154	0.937692	-2.29478	3.03938	-0.755015	0.45024	0.711885
chr4:15149625_1_hs	chr4:15149625_1	chr4	15149625	ref	1	SNP	15.75	4.91057	5.37969	0.117401	1.35807	0.0864472	0.931111	0.977277
chr4:15149625_2_chimp	chr4:15149625_2	chr4	15149894	alt	2	SNP	184.25	55.0247	5166.43	6.55439	0.168316	38.941	0	0
chr4:15149625_2_hs	chr4:15149625_2	chr4	15149894	ref	2	SNP	204	60.7432	5610.31	6.52986	0.165969	39.3439	0	0
chr4:151572375_1_hs	chr4:151572375_1	chr4	151572375	ref	1	SNP	8	2.34496	0.75093	-1.56616	3.03444	-0.516128	0.605765	0.824006
chr4:151572375_2_chimp	chr4:151572375_2	chr4	151572644	alt	2	SNP	7.5	2.20363	0	-2.9435	3.3938	-0.867316	0.385769	0.655364
chr4:15161369_1_chimp	chr4:15161369_1	chr4	15161369	alt	1	SNP	220	67.1896	86.1281	0.35649	0.853764	0.41755	0.676276	0.859828
chr4:15161369_1_hs	chr4:15161369_1	chr4	15161369	ref	1	SNP	274.5	84.7305	181.929	1.10035	0.433637	2.53749	0.0111649	0.043354
chr4:15161369_2_chimp	chr4:15161369_2	chr4	15161638	alt	2	SNP	345.5	103.824	96.7492	-0.104929	0.658361	-0.159379	0.87337	0.95381
chr4:151624425_1_chimp	chr4:151624425_1	chr4	151624425	alt	1	SNP	32	9.8562	39.5407	2.00121	0.953599	2.09859	0.0358534	0.11855
chr4:151624425_1_hs	chr4:151624425_1	chr4	151624425	ref	1	SNP	274.5	83.0834	139.182	0.744337	0.643484	1.15673	0.247383	0.505818
chr4:151624425_2_chimp	chr4:151624425_2	chr4	151624694	alt	2	SNP	1118.25	330.291	600.319	0.861042	0.251066	3.42955	0.000604592	0.00303889
chr4:151624425_2_hs	chr4:151624425_2	chr4	151624694	ref	2	SNP	796	236.381	449.587	0.929102	0.381563	2.43499	0.0148921	0.0557998
chr4:151641099_1_chimp	chr4:151641099_1	chr4	151641099	alt	1	SNP	218	65.9826	147.913	1.16787	0.370645	3.15092	0.0016276	0.00761704
chr4:151641099_1_hs	chr4:151641099_1	chr4	151641099	ref	1	SNP	310	92.0786	297.395	1.69074	0.331274	5.10376	3.32966e-07	2.36705e-06
chr4:151641099_2_chimp	chr4:151641099_2	chr4	151641368	alt	2	SNP	543.75	168.429	490.314	1.5429	0.205315	7.51481	5.6994e-14	6.13391e-13
chr4:151641099_2_hs	chr4:151641099_2	chr4	151641368	ref	2	SNP	357.5	109.624	568.664	2.37565	0.537927	4.41631	1.00402e-05	6.26201e-05
chr4:151659069_2_chimp	chr4:151659069_2	chr4	151659338	alt	2	SNP	148.5	43.5898	28.7559	-0.601979	1.29677	-0.464214	0.642494	0.840336
chr4:151659069_2_hs	chr4:151659069_2	chr4	151659338	ref	2	SNP	501.25	149.227	159.448	0.0990046	0.45326	0.218428	0.827096	0.93348
chr4:151667300_1_chimp	chr4:151667300_1	chr4	151667300	alt	1	SNP	95	28.2694	16.7243	-0.764219	1.03393	-0.739143	0.45982	0.719411
chr4:151667300_1_hs	chr4:151667300_1	chr4	151667300	ref	1	SNP	30.5	9.10089	8.70846	-0.0650841	1.59593	-0.0407813	0.96747	0.990424
chr4:151667300_2_chimp	chr4:151667300_2	chr4	151667569	alt	2	SNP	1497.75	443.414	294.043	-0.594479	0.298384	-1.99233	0.0463349	0.146515
chr4:151667300_2_hs	chr4:151667300_2	chr4	151667569	ref	2	SNP	1782.5	529.323	452.648	-0.226299	0.224522	-1.00792	0.313495	0.584299
chr4:151690093_2_chimp	chr4:151690093_2	chr4	151690362	alt	2	SNP	207	61.4297	38.9092	-0.652708	0.752513	-0.867371	0.385739	0.655343
chr4:151690093_2_hs	chr4:151690093_2	chr4	151690362	ref	2	SNP	122.5	36.3074	11.3727	-1.67485	1.58304	-1.058	0.290057	0.557791
chr4:151721533_1_chimp	chr4:151721533_1	chr4	151721533	alt	1	SNP	24.5	7.23256	42.4853	2.54867	1.03173	2.4703	0.0135	0.051247
chr4:151721533_2_chimp	chr4:151721533_2	chr4	151721802	alt	2	SNP	266	78.8959	38.7353	-1.03073	0.897936	-1.14789	0.251016	0.51046
chr4:151721533_2_hs	chr4:151721533_2	chr4	151721802	ref	2	SNP	680	200.83	152.037	-0.404755	0.375501	-1.07791	0.281076	0.547404
chr4:151730733_1_chimp	chr4:151730733_1	chr4	151730733	alt	1	SNP	104.25	31.1485	64.1118	1.03668	0.726148	1.42765	0.153394	0.367439
chr4:151730733_1_hs	chr4:151730733_1	chr4	151730733	ref	1	SNP	80.25	24.3573	46.171	0.91959	1.08685	0.846102	0.397496	0.66643
chr4:151730733_2_chimp	chr4:151730733_2	chr4	151731002	alt	2	SNP	303.25	91.8186	179.138	0.963446	0.295516	3.26021	0.00111328	0.00536213
chr4:151730733_2_hs	chr4:151730733_2	chr4	151731002	ref	2	SNP	55.25	16.966	24.5948	0.531259	1.11265	0.477472	0.633026	0.837652
chr4:151744569_1_chimp	chr4:151744569_1	chr4	151744569	alt	1	SNP	347	103.316	5343.28	5.69299	0.190313	29.9138	1.30294e-196	2.05236e-194
chr4:151744569_1_hs	chr4:151744569_1	chr4	151744569	ref	1	SNP	801	238.472	11079.5	5.53805	0.220608	25.1036	4.53884e-139	4.66826e-137
chr4:151744569_2_chimp	chr4:151744569_2	chr4	151744838	alt	2	SNP	53.25	16.421	11.6515	-0.485853	1.08555	-0.447565	0.654467	0.847245
chr4:151744569_2_hs	chr4:151744569_2	chr4	151744838	ref	2	SNP	11	3.37799	5.6237	0.747227	2.74427	0.272287	0.785402	0.916396
chr4:1517544_1_chimp	chr4:1517544_1	chr4	1517544	alt	1	SNP	3137	924.689	1265.33	0.452693	0.30765	1.47145	0.141169	0.346287
chr4:1517544_1_hs	chr4:1517544_1	chr4	1517544	ref	1	SNP	115.75	34.6052	24.5273	-0.499654	0.903732	-0.552879	0.580346	0.807738
chr4:1517544_2_chimp	chr4:1517544_2	chr4	1517813	alt	2	SNP	263	77.0759	38.6297	-1.00197	0.803763	-1.2466	0.212543	0.459236
chr4:1517544_2_hs	chr4:1517544_2	chr4	1517813	ref	2	SNP	121.25	35.485	7.65857	-2.22314	1.55155	-1.43285	0.151901	0.364889
chr4:151807470_1_chimp	chr4:151807470_1	chr4	151807470	alt	1	SNP	1340.75	394.862	239.895	-0.717681	0.316871	-2.2649	0.023519	0.0829558
chr4:151807470_1_hs	chr4:151807470_1	chr4	151807470	ref	1	SNP	4401	1301.73	915.488	-0.507043	0.28874	-1.75605	0.0790793	0.224584
chr4:151807470_2_chimp	chr4:151807470_2	chr4	151807739	alt	2	SNP	35.25	10.498	5.45021	-0.955586	1.72337	-0.554487	0.579246	0.807016
chr4:151807470_2_hs	chr4:151807470_2	chr4	151807739	ref	2	SNP	0	0	0	0	3.53379	0	1	1
chr4:151908450_1_chimp	chr4:151908450_1	chr4	151908450	alt	1	SNP	1134	338.886	318.798	-0.0873226	0.359315	-0.243026	0.807986	0.925784
chr4:151908450_1_hs	chr4:151908450_1	chr4	151908450	ref	1	SNP	1160.5	344.613	343.62	-0.00335607	0.22871	-0.0146739	0.988292	0.99832
chr4:151911994_1_chimp	chr4:151911994_1	chr4	151911994	alt	1	SNP	386	113.776	217.091	0.933039	0.260083	3.58747	0.000333907	0.00174526
chr4:151911994_1_hs	chr4:151911994_1	chr4	151911994	ref	1	SNP	945.25	280.229	285.125	0.0232047	0.457574	0.0507124	0.959555	0.987438
chr4:151911994_2_chimp	chr4:151911994_2	chr4	151912263	alt	2	SNP	2595.5	769.971	1209.2	0.651143	0.294318	2.21238	0.0269403	0.0930994
chr4:151911994_2_hs	chr4:151911994_2	chr4	151912263	ref	2	SNP	3405	1008.25	1268.49	0.331422	0.176993	1.87251	0.0611358	0.183371
chr4:15196838_1_chimp	chr4:15196838_1	chr4	15196838	alt	1	SNP	266.5	80.7995	217.211	1.42941	0.26588	5.37615	7.60958e-08	5.67879e-07
chr4:15196838_1_hs	chr4:15196838_1	chr4	15196838	ref	1	SNP	96.75	29.3738	35.7167	0.278005	0.892359	0.31154	0.75539	0.902048
chr4:15196838_2_chimp	chr4:15196838_2	chr4	15197107	alt	2	SNP	4644.75	1381.99	2573.97	0.897014	0.165316	5.42606	5.76105e-08	4.33802e-07
chr4:15196838_2_hs	chr4:15196838_2	chr4	15197107	ref	2	SNP	2143.75	642.507	1366.11	1.08787	0.167907	6.47904	9.23092e-11	8.37015e-10
chr4:151990184_1_chimp	chr4:151990184_1	chr4	151990184	alt	1	SNP	2829.75	837.546	3317.43	1.98544	0.216998	9.14956	5.71683e-20	7.9753e-19
chr4:151990184_1_hs	chr4:151990184_1	chr4	151990184	ref	1	SNP	1901.75	564.117	384.522	-0.55352	0.222851	-2.48381	0.0129986	0.0495572
chr4:151990184_2_chimp	chr4:151990184_2	chr4	151990453	alt	2	SNP	347.25	103.441	149.081	0.530857	0.505287	1.0506	0.29344	0.56178
chr4:151990184_2_hs	chr4:151990184_2	chr4	151990453	ref	2	SNP	1625.5	481.789	553.344	0.199664	0.25452	0.784472	0.432763	0.697491
chr4:152046020_1_chimp	chr4:152046020_1	chr4	152046020	alt	1	SNP	531	157.516	230.278	0.546484	0.435265	1.25552	0.20929	0.454766
chr4:152046020_1_hs	chr4:152046020_1	chr4	152046020	ref	1	SNP	1081	320.661	278.626	-0.205354	0.306654	-0.669661	0.503074	0.753101
chr4:152046020_2_chimp	chr4:152046020_2	chr4	152046289	alt	2	SNP	4032	1190.44	1425.24	0.259838	0.214415	1.21185	0.225571	0.477302
chr4:152046020_2_hs	chr4:152046020_2	chr4	152046289	ref	2	SNP	4584	1355.34	1582.92	0.223292	0.199877	1.11715	0.263932	0.526788
chr4:152052293_1_chimp	chr4:152052293_1	chr4	152052293	alt	1	SNP	60	18.1938	47.3454	1.37809	0.568004	2.42621	0.0152576	0.057002
chr4:152052293_1_hs	chr4:152052293_1	chr4	152052293	ref	1	SNP	50.25	15.1383	51.7245	1.77839	0.982665	1.80977	0.0703318	0.204821
chr4:152052293_2_hs	chr4:152052293_2	chr4	152052562	ref	2	SNP	69	20.8061	107.223	2.36367	0.762466	3.10004	0.00193498	0.00893505
chr4:152095198_1_chimp	chr4:152095198_1	chr4	152095198	alt	1	SNP	291.75	86.7627	53.1839	-0.711464	0.667557	-1.06577	0.286527	0.553755
chr4:152095198_1_hs	chr4:152095198_1	chr4	152095198	ref	1	SNP	1118.5	333.202	313.09	-0.0922858	0.387235	-0.23832	0.811633	0.926495
chr4:152095198_2_chimp	chr4:152095198_2	chr4	152095467	alt	2	SNP	40.5	12.2347	2.23224	-2.44196	1.89085	-1.29146	0.196545	0.436164
chr4:152095198_2_hs	chr4:152095198_2	chr4	152095467	ref	2	SNP	141.5	42.5944	40.2713	-0.078634	0.782937	-0.100435	0.919999	0.972804
chr4:152100497_1_chimp	chr4:152100497_1	chr4	152100497	alt	1	SNP	2995.25	882.82	43946.3	5.63733	0.19896	28.334	1.31797e-176	1.82011e-174
chr4:152100497_1_hs	chr4:152100497_1	chr4	152100497	ref	1	SNP	3236.25	955.561	42204.5	5.46479	0.2043	26.7489	1.27094e-157	1.53597e-155
chr4:152100497_2_chimp	chr4:152100497_2	chr4	152100766	alt	2	SNP	3071.25	906.039	1917.43	1.08085	0.18903	5.71784	1.07886e-08	8.56217e-08
chr4:152100497_2_hs	chr4:152100497_2	chr4	152100766	ref	2	SNP	3744.75	1105.88	1678.3	0.601514	0.182231	3.30084	0.000963974	0.00469484
chr4:152102388_1_chimp	chr4:152102388_1	chr4	152102388	alt	1	SNP	356.5	108.952	396.103	1.8622	0.429093	4.33985	1.42577e-05	8.76151e-05
chr4:152102388_1_hs	chr4:152102388_1	chr4	152102388	ref	1	SNP	533.5	164.113	538.418	1.71552	0.292391	5.86722	4.43173e-09	3.60968e-08
chr4:152102388_2_hs	chr4:152102388_2	chr4	152102657	ref	2	SNP	37.25	11.389	35.7403	1.64426	0.839661	1.95824	0.0502017	0.156459
chr4:152107705_1_chimp	chr4:152107705_1	chr4	152107705	alt	1	SNP	2465.75	731.232	1968.77	1.42838	0.273446	5.22361	1.75471e-07	1.27447e-06
chr4:152107705_1_hs	chr4:152107705_1	chr4	152107705	ref	1	SNP	1811.5	535.593	1086.58	1.02142	0.202042	5.05548	4.29314e-07	3.02443e-06
chr4:152107705_2_chimp	chr4:152107705_2	chr4	152107974	alt	2	SNP	2181.75	644.735	589.502	-0.127721	0.26285	-0.485909	0.627032	0.836797
chr4:152107705_2_hs	chr4:152107705_2	chr4	152107974	ref	2	SNP	1811.75	533.735	292.749	-0.866645	0.276866	-3.1302	0.00174687	0.00812977
chr4:152117920_1_chimp	chr4:152117920_1	chr4	152117920	alt	1	SNP	667.75	197.689	234.005	0.243979	0.341271	0.714913	0.474663	0.731192
chr4:152117920_1_hs	chr4:152117920_1	chr4	152117920	ref	1	SNP	1043.75	307.737	422.806	0.457434	0.565028	0.809577	0.418183	0.685172
chr4:152117920_2_chimp	chr4:152117920_2	chr4	152118189	alt	2	SNP	47.25	13.8685	4.99925	-1.45929	2.16925	-0.672716	0.501128	0.751519
chr4:152117920_2_hs	chr4:152117920_2	chr4	152118189	ref	2	SNP	79.25	23.8607	9.70878	-1.297	1.51344	-0.85699	0.39145	0.660737
chr4:15214530_1_chimp	chr4:15214530_1	chr4	15214530	alt	1	SNP	840.5	249.795	223.688	-0.158613	0.265901	-0.596513	0.550833	0.787803
chr4:15214530_1_hs	chr4:15214530_1	chr4	15214530	ref	1	SNP	1053.75	314.116	290.699	-0.110977	0.308443	-0.359797	0.718999	0.883468
chr4:15214530_2_chimp	chr4:15214530_2	chr4	15214799	alt	2	SNP	1220.25	361.778	188.925	-0.9394	0.306114	-3.06879	0.00214925	0.00983284
chr4:15214530_2_hs	chr4:15214530_2	chr4	15214799	ref	2	SNP	772.25	229.865	443.688	0.948916	1.12999	0.839759	0.401043	0.669741
chr4:152197419_1_hs	chr4:152197419_1	chr4	152197419	ref	1	SNP	44.5	13.2733	0.835909	-3.9768	3.02438	-1.31491	0.188539	0.423787
chr4:152197419_2_chimp	chr4:152197419_2	chr4	152197688	alt	2	SNP	98.5	30.014	31.1599	0.0495458	0.683946	0.0724412	0.942251	0.981529
chr4:152197419_2_hs	chr4:152197419_2	chr4	152197688	ref	2	SNP	36	10.8867	6.75643	-0.689622	2.09275	-0.329529	0.741756	0.895058
chr4:152200491_1_chimp	chr4:152200491_1	chr4	152200491	alt	1	SNP	352	105.376	145.195	0.465929	0.718383	0.64858	0.51661	0.763303
chr4:152200491_1_hs	chr4:152200491_1	chr4	152200491	ref	1	SNP	838	248.948	172.845	-0.528382	0.396742	-1.3318	0.182925	0.415122
chr4:152220153_1_chimp	chr4:152220153_1	chr4	152220153	alt	1	SNP	725	214.124	299.271	0.48423	0.335315	1.44411	0.148709	0.359334
chr4:152220153_1_hs	chr4:152220153_1	chr4	152220153	ref	1	SNP	1302	384.083	341.469	-0.170561	0.261371	-0.652563	0.514038	0.761449
chr4:152220153_2_chimp	chr4:152220153_2	chr4	152220422	alt	2	SNP	14.75	4.45596	0	-3.95899	3.38853	-1.16835	0.242666	0.499673
chr4:152220153_2_hs	chr4:152220153_2	chr4	152220422	ref	2	SNP	46.25	13.9391	3.22457	-2.11869	1.79098	-1.18298	0.236816	0.492166
chr4:152284192_1_chimp	chr4:152284192_1	chr4	152284192	alt	1	SNP	3592.25	1066.78	1148.85	0.107587	0.35512	0.302958	0.761922	0.905354
chr4:152284192_1_hs	chr4:152284192_1	chr4	152284192	ref	1	SNP	2298.25	682.088	789.887	0.210717	0.381287	0.552648	0.580505	0.807826
chr4:152284192_2_chimp	chr4:152284192_2	chr4	152284461	alt	2	SNP	52.25	15.3811	7.23882	-1.09385	1.29242	-0.846358	0.397353	0.666294
chr4:152284192_2_hs	chr4:152284192_2	chr4	152284461	ref	2	SNP	44.75	13.3538	17.8289	0.408699	1.48054	0.276048	0.782511	0.914955
chr4:152309938_1_chimp	chr4:152309938_1	chr4	152309938	alt	1	SNP	278.75	83.4798	76.4929	-0.129459	0.605888	-0.213668	0.830806	0.935092
chr4:152309938_1_hs	chr4:152309938_1	chr4	152309938	ref	1	SNP	249.75	74.6406	81.1398	0.119719	0.423326	0.282805	0.777326	0.912979
chr4:152309938_2_chimp	chr4:152309938_2	chr4	152310207	alt	2	SNP	1453.75	431.417	365.723	-0.239737	0.297134	-0.806832	0.419763	0.686631
chr4:152309938_2_hs	chr4:152309938_2	chr4	152310207	ref	2	SNP	1629.5	483.541	321.193	-0.591095	0.219442	-2.69362	0.00706803	0.0288637
chr4:15233185_1_chimp	chr4:15233185_1	chr4	15233185	alt	1	SNP	913.5	270.672	418.543	0.62982	0.490183	1.28487	0.198839	0.439587
chr4:15233185_1_hs	chr4:15233185_1	chr4	15233185	ref	1	SNP	821.25	243.311	231.715	-0.070641	0.33209	-0.212716	0.831548	0.935434
chr4:15233185_2_chimp	chr4:15233185_2	chr4	15233454	alt	2	SNP	3514.25	1039.32	5756.58	2.46934	0.222067	11.1198	1.00489e-28	1.89658e-27
chr4:15233185_2_hs	chr4:15233185_2	chr4	15233454	ref	2	SNP	3770.25	1114.44	4948.28	2.15032	0.181607	11.8405	2.40914e-32	5.08745e-31
chr4:15237681_1_chimp	chr4:15237681_1	chr4	15237681	alt	1	SNP	506.5	149.938	135.703	-0.145336	0.393609	-0.369241	0.711948	0.879628
chr4:15237681_1_hs	chr4:15237681_1	chr4	15237681	ref	1	SNP	525.5	155.525	96.692	-0.687434	0.414451	-1.65866	0.0971836	0.263017
chr4:152485887_1_hs	chr4:152485887_1	chr4	152485887	ref	1	SNP	38.75	11.6812	20.5052	0.820079	1.52625	0.537318	0.591048	0.814751
chr4:152485887_2_chimp	chr4:152485887_2	chr4	152486156	alt	2	SNP	919.75	275.066	390.704	0.506396	0.299152	1.69277	0.0904988	0.249053
chr4:152485887_2_hs	chr4:152485887_2	chr4	152486156	ref	2	SNP	1285.75	387.143	398.459	0.040196	0.305999	0.13136	0.895491	0.962814
chr4:15250182_1_chimp	chr4:15250182_1	chr4	15250182	alt	1	SNP	2448.75	724.042	499.6	-0.536578	0.244518	-2.19443	0.0282043	0.0968364
chr4:15250182_1_hs	chr4:15250182_1	chr4	15250182	ref	1	SNP	2039	602.859	1020.63	0.759772	0.762721	0.996133	0.319186	0.590384
chr4:15250182_2_chimp	chr4:15250182_2	chr4	15250451	alt	2	SNP	2498	741.191	931.962	0.331168	0.180598	1.83373	0.0666937	0.196421
chr4:15250182_2_hs	chr4:15250182_2	chr4	15250451	ref	2	SNP	569.25	170.071	178.486	0.0691662	0.396596	0.174399	0.861552	0.94868
chr4:152516554_2_chimp	chr4:152516554_2	chr4	152516823	alt	2	SNP	1680.25	496.263	359.821	-0.462293	0.318176	-1.45295	0.146238	0.355204
chr4:152516554_2_hs	chr4:152516554_2	chr4	152516823	ref	2	SNP	1354.75	402.34	298.237	-0.429842	0.361133	-1.19026	0.233944	0.48845
chr4:152591248_1_chimp	chr4:152591248_1	chr4	152591248	alt	1	SNP	105.5	31.2458	38.1766	0.288387	1.29109	0.223367	0.82325	0.931713
chr4:152591248_1_hs	chr4:152591248_1	chr4	152591248	ref	1	SNP	55.25	16.5874	16.9558	0.0403203	1.16317	0.0346642	0.972347	0.992372
chr4:152591248_2_chimp	chr4:152591248_2	chr4	152591517	alt	2	SNP	224.25	66.7756	173.797	1.37919	0.468359	2.94472	0.00323246	0.0142531
chr4:152591248_2_hs	chr4:152591248_2	chr4	152591517	ref	2	SNP	84	24.6578	116.355	2.2369	0.982243	2.27734	0.0227658	0.0806775
chr4:152594097_1_chimp	chr4:152594097_1	chr4	152594097	alt	1	SNP	3.5	1.11942	0.417954	-1.2414	3.04246	-0.408025	0.683256	0.863792
chr4:152594097_1_hs	chr4:152594097_1	chr4	152594097	ref	1	SNP	58	17.3608	36.1126	1.05417	1.27696	0.825533	0.409069	0.677062
chr4:152594097_2_chimp	chr4:152594097_2	chr4	152594366	alt	2	SNP	8.5	2.75164	7.13384	1.37831	2.7005	0.510391	0.609778	0.826349
chr4:152594097_2_hs	chr4:152594097_2	chr4	152594366	ref	2	SNP	17.5	5.69837	2.38866	-1.25761	1.90241	-0.661059	0.508575	0.75725
chr4:152628371_1_chimp	chr4:152628371_1	chr4	152628371	alt	1	SNP	44	13.1297	29.455	1.17106	1.10247	1.06221	0.28814	0.555604
chr4:152628371_1_hs	chr4:152628371_1	chr4	152628371	ref	1	SNP	300	89.6862	84.319	-0.0901176	0.664795	-0.135557	0.892171	0.961404
chr4:152628371_2_chimp	chr4:152628371_2	chr4	152628640	alt	2	SNP	464.25	138.499	3008.4	4.44093	0.246168	18.0402	9.41611e-73	4.57726e-71
chr4:152628371_2_hs	chr4:152628371_2	chr4	152628640	ref	2	SNP	478.5	142.936	309.164	1.1114	0.352385	3.15394	0.0016108	0.00754485
chr4:152640260_1_hs	chr4:152640260_1	chr4	152640260	ref	1	SNP	2.75	0.907162	2.04728	1.17482	2.38721	0.492132	0.622626	0.834239
chr4:152640260_2_chimp	chr4:152640260_2	chr4	152640529	alt	2	SNP	12	3.60435	21.2852	2.56743	1.14054	2.25106	0.0243817	0.0855672
chr4:152640260_2_hs	chr4:152640260_2	chr4	152640529	ref	2	SNP	82.5	24.786	169.765	2.77398	0.557547	4.97534	6.51335e-07	4.5257e-06
chr4:152680579_1_chimp	chr4:152680579_1	chr4	152680579	alt	1	SNP	80.5	23.8515	22.9279	-0.0576784	0.890101	-0.0647998	0.948333	0.983803
chr4:152680579_1_hs	chr4:152680579_1	chr4	152680579	ref	1	SNP	240.5	71.7785	93.7746	0.389323	0.750042	0.519069	0.603713	0.822724
chr4:152680579_2_chimp	chr4:152680579_2	chr4	152680848	alt	2	SNP	1511.5	447.269	2060.39	2.20317	0.355485	6.19765	5.73138e-10	4.94942e-09
chr4:152680579_2_hs	chr4:152680579_2	chr4	152680848	ref	2	SNP	2672.25	791.3	4946.47	2.64392	0.283857	9.31424	1.22831e-20	1.75185e-19
chr4:152684045_1_chimp	chr4:152684045_1	chr4	152684045	alt	1	SNP	1764.5	524.175	861.901	0.716454	0.201812	3.55011	0.000385071	0.00199519
chr4:152684045_1_hs	chr4:152684045_1	chr4	152684045	ref	1	SNP	877	260.642	575.892	1.14218	0.416391	2.74304	0.00608733	0.0252537
chr4:152684045_2_chimp	chr4:152684045_2	chr4	152684314	alt	2	SNP	196.5	58.3629	455.267	2.96336	0.291344	10.1713	2.66202e-24	4.34552e-23
chr4:152684045_2_hs	chr4:152684045_2	chr4	152684314	ref	2	SNP	327.25	97.4415	599.61	2.62273	0.285483	9.18698	4.04036e-20	5.66345e-19
chr4:152696976_1_chimp	chr4:152696976_1	chr4	152696976	alt	1	SNP	1017.75	300.9	734.709	1.28658	0.259935	4.94962	7.43581e-07	5.14033e-06
chr4:152696976_1_hs	chr4:152696976_1	chr4	152696976	ref	1	SNP	1568.75	465.811	1291.66	1.47057	0.192393	7.64357	2.11287e-14	2.32246e-13
chr4:152696976_2_chimp	chr4:152696976_2	chr4	152697245	alt	2	SNP	548.25	164.672	114.843	-0.515839	0.639289	-0.806895	0.419727	0.68661
chr4:152696976_2_hs	chr4:152696976_2	chr4	152697245	ref	2	SNP	358	107.015	76.049	-0.494874	0.605554	-0.817224	0.4138	0.681296
chr4:152700185_1_chimp	chr4:152700185_1	chr4	152700185	alt	1	SNP	1101.75	325.337	5974.09	4.19849	0.355655	11.8049	3.68059e-32	7.7265e-31
chr4:152700185_1_hs	chr4:152700185_1	chr4	152700185	ref	1	SNP	2742.25	811.012	27243.3	5.06996	0.255229	19.8644	8.28107e-88	4.93765e-86
chr4:152700185_2_chimp	chr4:152700185_2	chr4	152700454	alt	2	SNP	128.25	38.2409	24.6324	-0.635997	1.05445	-0.603154	0.546406	0.784788
chr4:152700185_2_hs	chr4:152700185_2	chr4	152700454	ref	2	SNP	2.25	0.702314	0	-1.29083	3.41609	-0.377866	0.70553	0.876085
chr4:152719470_1_chimp	chr4:152719470_1	chr4	152719470	alt	1	SNP	1309	387.253	278.082	-0.480176	0.370436	-1.29625	0.19489	0.433715
chr4:152719470_1_hs	chr4:152719470_1	chr4	152719470	ref	1	SNP	1199	354.751	245.894	-0.531792	0.352807	-1.50732	0.131729	0.329595
chr4:152719470_2_chimp	chr4:152719470_2	chr4	152719739	alt	2	SNP	535.75	163.206	178.46	0.132368	0.641853	0.206229	0.836612	0.937745
chr4:152719470_2_hs	chr4:152719470_2	chr4	152719739	ref	2	SNP	538.5	160.374	81.9821	-0.96592	0.411252	-2.34873	0.0188374	0.068471
chr4:152843470_1_chimp	chr4:152843470_1	chr4	152843470	alt	1	SNP	7260	2138.85	32857.4	3.9412	0.137133	28.7399	1.21124e-181	1.73024e-179
chr4:152843470_1_hs	chr4:152843470_1	chr4	152843470	ref	1	SNP	6215.75	1833.14	14413.9	2.97491	0.148686	20.008	4.69117e-89	2.83343e-87
chr4:152843470_2_chimp	chr4:152843470_2	chr4	152843739	alt	2	SNP	309.25	90.9461	69.0725	-0.390965	0.751702	-0.520105	0.60299	0.822339
chr4:152843470_2_hs	chr4:152843470_2	chr4	152843739	ref	2	SNP	260.75	77.159	36.7388	-1.07055	1.07121	-0.999385	0.317608	0.588651
chr4:152956865_1_chimp	chr4:152956865_1	chr4	152956865	alt	1	SNP	1168.25	345.154	268.858	-0.361696	0.258978	-1.39663	0.162525	0.382551
chr4:152956865_1_hs	chr4:152956865_1	chr4	152956865	ref	1	SNP	539.75	159.263	62.168	-1.35871	1.04234	-1.30352	0.192398	0.429766
chr4:152956865_2_chimp	chr4:152956865_2	chr4	152957134	alt	2	SNP	113.25	33.957	28.58	-0.245972	0.78776	-0.312243	0.754856	0.901791
chr4:152956865_2_hs	chr4:152956865_2	chr4	152957134	ref	2	SNP	287.25	85.8709	55.1389	-0.636719	0.506662	-1.25669	0.208864	0.45409
chr4:152972427_1_chimp	chr4:152972427_1	chr4	152972427	alt	1	SNP	269.75	79.6716	109.624	0.46387	0.683061	0.679104	0.497072	0.748723
chr4:152972427_1_hs	chr4:152972427_1	chr4	152972427	ref	1	SNP	517.5	152.528	160.06	0.0714318	0.322327	0.221613	0.824615	0.932427
chr4:152972427_2_chimp	chr4:152972427_2	chr4	152972696	alt	2	SNP	52.5	15.5316	17.7247	0.184928	1.95231	0.0947226	0.924535	0.974714
chr4:152972427_2_hs	chr4:152972427_2	chr4	152972696	ref	2	SNP	74.5	22.5907	12.3211	-0.873031	1.0151	-0.860043	0.389766	0.659149
chr4:152982771_1_chimp	chr4:152982771_1	chr4	152982771	alt	1	SNP	842.25	249.861	251.12	0.00934398	0.281339	0.0332125	0.973505	0.99283
chr4:152982771_1_hs	chr4:152982771_1	chr4	152982771	ref	1	SNP	817	241.845	177.716	-0.443298	0.33926	-1.30666	0.191328	0.428106
chr4:152997205_1_chimp	chr4:152997205_1	chr4	152997205	alt	1	SNP	3383.25	1002.52	732.328	-0.452962	0.232953	-1.94443	0.0518431	0.160621
chr4:152997205_1_hs	chr4:152997205_1	chr4	152997205	ref	1	SNP	4002.75	1188.31	1135.09	-0.0662895	0.339107	-0.195482	0.845015	0.941458
chr4:152997205_2_chimp	chr4:152997205_2	chr4	152997474	alt	2	SNP	22.5	6.80861	16.7534	1.29095	1.5896	0.812124	0.41672	0.683937
chr4:152997205_2_hs	chr4:152997205_2	chr4	152997474	ref	2	SNP	139.5	41.4228	142.435	1.78029	0.780091	2.28215	0.0224802	0.0797846
chr4:153039037_1_chimp	chr4:153039037_1	chr4	153039037	alt	1	SNP	497	146.591	76.9659	-0.930169	0.410801	-2.26428	0.0235568	0.083062
chr4:153039037_1_hs	chr4:153039037_1	chr4	153039037	ref	1	SNP	550	162.711	86.8474	-0.908884	0.837061	-1.0858	0.277566	0.543337
chr4:153039037_2_chimp	chr4:153039037_2	chr4	153039306	alt	2	SNP	865.5	255.339	151.41	-0.750486	0.565388	-1.32738	0.184382	0.417456
chr4:153039037_2_hs	chr4:153039037_2	chr4	153039306	ref	2	SNP	399.5	118.48	65.8689	-0.841099	0.582164	-1.44478	0.14852	0.359009
chr4:153067359_1_chimp	chr4:153067359_1	chr4	153067359	alt	1	SNP	214.5	63.8499	197.178	1.62429	0.441963	3.67517	0.000237689	0.00126818
chr4:153067359_1_hs	chr4:153067359_1	chr4	153067359	ref	1	SNP	59.75	17.871	100.105	2.48756	0.390397	6.37186	1.86744e-10	1.66232e-09
chr4:153067359_2_chimp	chr4:153067359_2	chr4	153067628	alt	2	SNP	817.25	244.225	469.184	0.940278	0.384053	2.4483	0.0143532	0.0540481
chr4:153067359_2_hs	chr4:153067359_2	chr4	153067628	ref	2	SNP	701	208.436	450.282	1.10949	0.449476	2.46841	0.0135714	0.0514843
chr4:153072091_2_chimp	chr4:153072091_2	chr4	153072360	alt	2	SNP	210.5	62.8305	54.6474	-0.201673	0.6732	-0.299574	0.764502	0.906677
chr4:153072091_2_hs	chr4:153072091_2	chr4	153072360	ref	2	SNP	175	52.5254	79.6194	0.605436	0.471247	1.28475	0.198879	0.439641
chr4:153115261_1_chimp	chr4:153115261_1	chr4	153115261	alt	1	SNP	4.5	1.42597	2.29528	0.694688	2.36079	0.294261	0.768558	0.908678
chr4:153115261_1_hs	chr4:153115261_1	chr4	153115261	ref	1	SNP	76.5	23.1147	49.9807	1.11058	1.24449	0.892396	0.372181	0.642804
chr4:153115261_2_chimp	chr4:153115261_2	chr4	153115530	alt	2	SNP	2048	607.731	4934.67	3.02126	0.243951	12.3847	3.16261e-35	7.23179e-34
chr4:153115261_2_hs	chr4:153115261_2	chr4	153115530	ref	2	SNP	2049	606.702	4046.58	2.73729	0.196053	13.962	2.65779e-44	7.66874e-43
chr4:153121383_1_chimp	chr4:153121383_1	chr4	153121383	alt	1	SNP	0.25	0.0729442	0	1.66162	3.53379	0.47021	0.638205	0.837652
chr4:153121383_2_chimp	chr4:153121383_2	chr4	153121652	alt	2	SNP	45.25	13.7278	17.5379	0.348176	1.93226	0.180191	0.857003	0.946536
chr4:153121383_2_hs	chr4:153121383_2	chr4	153121652	ref	2	SNP	47.5	14.2268	13.8326	-0.0449691	1.95398	-0.0230141	0.981639	0.996019
chr4:153129358_1_hs	chr4:153129358_1	chr4	153129358	ref	1	SNP	0	0	0	0	3.53379	0	1	1
chr4:153129358_2_chimp	chr4:153129358_2	chr4	153129627	alt	2	SNP	0.5	0.166843	0	0.848447	3.5234	0.240804	0.809707	0.925784
chr4:153138036_1_chimp	chr4:153138036_1	chr4	153138036	alt	1	SNP	325.75	96.1791	260.72	1.43881	0.469707	3.06321	0.00218977	0.0100006
chr4:153138036_1_hs	chr4:153138036_1	chr4	153138036	ref	1	SNP	241.5	71.3075	83.5708	0.228352	1.75212	0.130329	0.896306	0.963141
chr4:153138036_2_chimp	chr4:153138036_2	chr4	153138305	alt	2	SNP	140.75	42.2671	2613.96	5.95162	0.268547	22.1623	7.94272e-109	6.08e-107
chr4:153138036_2_hs	chr4:153138036_2	chr4	153138305	ref	2	SNP	59.25	17.7702	666.353	5.22879	0.454044	11.516	1.09519e-30	2.20086e-29
chr4:15315035_2_chimp	chr4:15315035_2	chr4	15315304	alt	2	SNP	1067.5	317.549	295.547	-0.104905	0.376619	-0.278544	0.780595	0.914595
chr4:15315035_2_hs	chr4:15315035_2	chr4	15315304	ref	2	SNP	395.75	118.416	128.117	0.109913	0.589208	0.186544	0.852018	0.944423
chr4:153161309_1_chimp	chr4:153161309_1	chr4	153161309	alt	1	SNP	194.75	58.0269	45.2122	-0.360969	1.07639	-0.335351	0.73736	0.892906
chr4:153161309_1_hs	chr4:153161309_1	chr4	153161309	ref	1	SNP	249.75	74.2102	65.9111	-0.167771	0.538421	-0.311598	0.755346	0.902037
chr4:153161309_2_chimp	chr4:153161309_2	chr4	153161578	alt	2	SNP	31.25	9.27587	19.3835	1.07242	1.48514	0.722099	0.470234	0.727653
chr4:153161309_2_hs	chr4:153161309_2	chr4	153161578	ref	2	SNP	35.75	10.8097	8.60709	-0.331309	2.06814	-0.160197	0.872726	0.953569
chr4:153168676_1_chimp	chr4:153168676_1	chr4	153168676	alt	1	SNP	825	244.145	199.63	-0.28765	0.492227	-0.584385	0.558962	0.793372
chr4:153168676_1_hs	chr4:153168676_1	chr4	153168676	ref	1	SNP	615	182.895	181.291	-0.0125162	0.321689	-0.0389076	0.968964	0.991107
chr4:153168676_2_chimp	chr4:153168676_2	chr4	153168945	alt	2	SNP	30.25	9.35445	100.568	3.43189	0.569453	6.02664	1.67408e-09	1.40291e-08
chr4:153168676_2_hs	chr4:153168676_2	chr4	153168945	ref	2	SNP	14.25	4.31247	25.1266	2.54576	0.821877	3.0975	0.00195162	0.00900359
chr4:153185060_1_chimp	chr4:153185060_1	chr4	153185060	alt	1	SNP	273.75	81.8563	159.989	0.969913	0.408799	2.37259	0.0176639	0.0647397
chr4:153185060_1_hs	chr4:153185060_1	chr4	153185060	ref	1	SNP	458.5	136.633	192.287	0.490368	0.51066	0.960264	0.336923	0.607667
chr4:153185060_2_chimp	chr4:153185060_2	chr4	153185329	alt	2	SNP	8.5	2.52038	2.81308	0.1403	2.94909	0.0475739	0.962056	0.988391
chr4:153185060_2_hs	chr4:153185060_2	chr4	153185329	ref	2	SNP	86.25	26.2911	38.2473	0.539205	1.41709	0.380502	0.703573	0.875058
chr4:153189199_1_chimp	chr4:153189199_1	chr4	153189199	alt	1	SNP	1526.5	451.08	1255.38	1.47576	0.303979	4.85481	1.20499e-06	8.18337e-06
chr4:153189199_1_hs	chr4:153189199_1	chr4	153189199	ref	1	SNP	968	286.297	2112.05	2.88263	0.429827	6.70648	1.99369e-11	1.87503e-10
chr4:153189199_2_chimp	chr4:153189199_2	chr4	153189468	alt	2	SNP	238	70.8109	91.5922	0.367437	0.469401	0.782779	0.433757	0.698318
chr4:153189199_2_hs	chr4:153189199_2	chr4	153189468	ref	2	SNP	303.25	89.4389	103.611	0.212636	0.441396	0.481736	0.629994	0.837652
chr4:153212336_1_chimp	chr4:153212336_1	chr4	153212336	alt	1	SNP	1596.75	473.291	433.878	-0.124578	0.222891	-0.558918	0.576218	0.80505
chr4:153212336_1_hs	chr4:153212336_1	chr4	153212336	ref	1	SNP	1687	500.123	456.848	-0.128641	0.293708	-0.437989	0.661394	0.851006
chr4:153212336_2_chimp	chr4:153212336_2	chr4	153212605	alt	2	SNP	3495.5	1038.56	1346	0.374309	0.344882	1.08532	0.277778	0.543605
chr4:153212336_2_hs	chr4:153212336_2	chr4	153212605	ref	2	SNP	2852.75	848.166	583.838	-0.538856	0.251015	-2.14671	0.0318167	0.107241
chr4:153215794_1_chimp	chr4:153215794_1	chr4	153215794	alt	1	SNP	719	214.504	350.758	0.711651	0.31805	2.23754	0.0252508	0.088134
chr4:153215794_1_hs	chr4:153215794_1	chr4	153215794	ref	1	SNP	253.25	75.6154	162.318	1.10377	0.790065	1.39706	0.162395	0.382331
chr4:153220812_1_chimp	chr4:153220812_1	chr4	153220812	alt	1	SNP	166.25	49.8565	63.9014	0.355799	1.21672	0.292423	0.769963	0.909406
chr4:153220812_1_hs	chr4:153220812_1	chr4	153220812	ref	1	SNP	117.5	35.1363	37.2638	0.081363	0.970471	0.0838387	0.933185	0.978215
chr4:153220812_2_chimp	chr4:153220812_2	chr4	153221081	alt	2	SNP	40.75	12.4894	27.028	1.10857	1.50983	0.734237	0.462805	0.721697
chr4:153220812_2_hs	chr4:153220812_2	chr4	153221081	ref	2	SNP	4	1.17867	1.40654	0.220744	3.03905	0.0726359	0.942096	0.981457
chr4:153234111_1_chimp	chr4:153234111_1	chr4	153234111	alt	1	SNP	1079.75	318.972	210.233	-0.602763	0.464452	-1.29779	0.194358	0.43293
chr4:153234111_1_hs	chr4:153234111_1	chr4	153234111	ref	1	SNP	1958.5	578.07	406.259	-0.509211	0.285102	-1.78606	0.0740892	0.213413
chr4:153234111_2_chimp	chr4:153234111_2	chr4	153234380	alt	2	SNP	300	90.8907	132.875	0.551178	0.431075	1.27861	0.201033	0.442752
chr4:153234111_2_hs	chr4:153234111_2	chr4	153234380	ref	2	SNP	579.25	176.178	304.431	0.790379	0.320878	2.46317	0.0137713	0.052145
chr4:153266487_1_chimp	chr4:153266487_1	chr4	153266487	alt	1	SNP	1539.75	457.179	354.801	-0.364007	0.394709	-0.922216	0.356416	0.627282
chr4:153266487_1_hs	chr4:153266487_1	chr4	153266487	ref	1	SNP	1508.25	448.509	315.351	-0.508349	0.334063	-1.52172	0.12808	0.322931
chr4:153266487_2_chimp	chr4:153266487_2	chr4	153266756	alt	2	SNP	267.25	79.507	89.9171	0.180226	0.597492	0.301638	0.762928	0.905856
chr4:153266487_2_hs	chr4:153266487_2	chr4	153266756	ref	2	SNP	178	52.7383	90.1486	0.768632	0.755866	1.01689	0.309206	0.579492
chr4:153341828_1_chimp	chr4:153341828_1	chr4	153341828	alt	1	SNP	193.5	57.8827	1275.04	4.46119	0.301515	14.7959	1.55712e-49	5.01968e-48
chr4:153341828_1_hs	chr4:153341828_1	chr4	153341828	ref	1	SNP	302	90.3218	2808.67	4.95861	0.319448	15.5225	2.44515e-54	8.71721e-53
chr4:153374456_1_chimp	chr4:153374456_1	chr4	153374456	alt	1	SNP	1900.75	565.451	556.864	-0.021147	0.353683	-0.0597909	0.952322	0.98439
chr4:153374456_1_hs	chr4:153374456_1	chr4	153374456	ref	1	SNP	1457.25	432.734	222.788	-0.960106	0.544961	-1.76179	0.0781053	0.22235
chr4:153374456_2_chimp	chr4:153374456_2	chr4	153374725	alt	2	SNP	437.5	130.088	194.709	0.583312	0.425682	1.3703	0.170594	0.395699
chr4:153374456_2_hs	chr4:153374456_2	chr4	153374725	ref	2	SNP	37.25	11.6142	44.4409	1.94654	0.740717	2.62792	0.00859093	0.0343649
chr4:153427660_1_chimp	chr4:153427660_1	chr4	153427660	alt	1	SNP	60.75	18.1624	10.683	-0.764089	2.03388	-0.37568	0.707155	0.877045
chr4:153427660_1_hs	chr4:153427660_1	chr4	153427660	ref	1	SNP	18.5	5.46343	7.31477	0.409489	2.16234	0.189374	0.8498	0.943455
chr4:153427660_2_chimp	chr4:153427660_2	chr4	153427929	alt	2	SNP	435	132.937	437.61	1.72003	0.267247	6.43608	1.22597e-10	1.10412e-09
chr4:153427660_2_hs	chr4:153427660_2	chr4	153427929	ref	2	SNP	121.25	37.2971	156.97	2.07182	0.759997	2.72609	0.00640899	0.0264403
chr4:153432909_1_chimp	chr4:153432909_1	chr4	153432909	alt	1	SNP	1742.75	517.571	354.665	-0.545932	0.293142	-1.86234	0.0625546	0.186784
chr4:153432909_1_hs	chr4:153432909_1	chr4	153432909	ref	1	SNP	1929.5	572.195	425.877	-0.426029	0.279942	-1.52185	0.128046	0.322864
chr4:153432909_2_chimp	chr4:153432909_2	chr4	153433178	alt	2	SNP	941.5	277.747	4281.7	3.94631	0.195803	20.1545	2.45969e-90	1.50893e-88
chr4:153432909_2_hs	chr4:153432909_2	chr4	153433178	ref	2	SNP	348.75	102.805	1766.01	4.10172	0.228246	17.9706	3.31378e-72	1.59763e-70
chr4:153447535_2_chimp	chr4:153447535_2	chr4	153447804	alt	2	SNP	846.5	251.966	233.508	-0.110545	0.576918	-0.191614	0.848045	0.942749
chr4:153447535_2_hs	chr4:153447535_2	chr4	153447804	ref	2	SNP	1238.75	367.526	446.305	0.281961	0.40075	0.703583	0.481693	0.736597
chr4:153479182_1_chimp	chr4:153479182_1	chr4	153479182	alt	1	SNP	15.25	4.81533	10.017	1.05923	2.01548	0.525547	0.599203	0.819856
chr4:153479182_1_hs	chr4:153479182_1	chr4	153479182	ref	1	SNP	0.25	0.0834217	0	1.66163	3.53379	0.470211	0.638204	0.837652
chr4:153479182_2_chimp	chr4:153479182_2	chr4	153479451	alt	2	SNP	130.75	39.7579	153.265	1.94462	0.612069	3.17712	0.00148743	0.00701211
chr4:153479182_2_hs	chr4:153479182_2	chr4	153479451	ref	2	SNP	142	42.4557	203.91	2.2614	0.626006	3.61242	0.000303355	0.00159509
chr4:153488065_1_chimp	chr4:153488065_1	chr4	153488065	alt	1	SNP	3430.25	1009.07	1192.37	0.240443	0.224103	1.07291	0.28331	0.55
chr4:153488065_1_hs	chr4:153488065_1	chr4	153488065	ref	1	SNP	4346.75	1283.05	2252.74	0.811908	0.161101	5.03976	4.66123e-07	3.27503e-06
chr4:153488065_2_chimp	chr4:153488065_2	chr4	153488334	alt	2	SNP	2744.75	810.34	867.57	0.0976957	0.339663	0.287625	0.773633	0.911035
chr4:153488065_2_hs	chr4:153488065_2	chr4	153488334	ref	2	SNP	4731.75	1394.21	1121.95	-0.314	0.451223	-0.695888	0.486499	0.740532
chr4:153493156_1_chimp	chr4:153493156_1	chr4	153493156	alt	1	SNP	454.5	136.427	461.762	1.75746	0.29623	5.93276	2.97883e-09	2.45622e-08
chr4:153493156_1_hs	chr4:153493156_1	chr4	153493156	ref	1	SNP	476.5	142.193	426.545	1.58572	0.309024	5.13138	2.87625e-07	2.05451e-06
chr4:153493156_2_chimp	chr4:153493156_2	chr4	153493425	alt	2	SNP	454.5	135.345	238.884	0.819205	0.433869	1.88814	0.0590076	0.178249
chr4:153493156_2_hs	chr4:153493156_2	chr4	153493425	ref	2	SNP	945.75	281.136	288.747	0.0374063	0.331976	0.112678	0.910286	0.968889
chr4:153496984_1_chimp	chr4:153496984_1	chr4	153496984	alt	1	SNP	8535.5	2525.06	2259.06	-0.160545	0.42115	-0.381206	0.703051	0.874754
chr4:153496984_1_hs	chr4:153496984_1	chr4	153496984	ref	1	SNP	5321.75	1567.07	814.912	-0.943859	0.272467	-3.46412	0.000531973	0.00269561
chr4:153506675_1_chimp	chr4:153506675_1	chr4	153506675	alt	1	SNP	524.25	156.539	174.368	0.153243	0.574269	0.26685	0.789585	0.918408
chr4:153506675_1_hs	chr4:153506675_1	chr4	153506675	ref	1	SNP	397.25	117.482	116.796	-0.0107602	0.736495	-0.0146101	0.988343	0.998323
chr4:153506675_2_chimp	chr4:153506675_2	chr4	153506944	alt	2	SNP	2068.25	609.66	436.49	-0.480362	0.475536	-1.01015	0.312423	0.583202
chr4:153506675_2_hs	chr4:153506675_2	chr4	153506944	ref	2	SNP	2065.75	610.668	459.071	-0.409884	0.299971	-1.36641	0.17181	0.397638
chr4:153513301_1_chimp	chr4:153513301_1	chr4	153513301	alt	1	SNP	1125.75	334.43	399.96	0.260298	0.267674	0.972441	0.330831	0.601943
chr4:153513301_1_hs	chr4:153513301_1	chr4	153513301	ref	1	SNP	1363.75	402.482	484.281	0.268756	0.406169	0.661685	0.508173	0.756964
chr4:153513301_2_chimp	chr4:153513301_2	chr4	153513570	alt	2	SNP	17.25	5.22169	10.2064	0.9553	1.58823	0.601487	0.547516	0.785551
chr4:153513301_2_hs	chr4:153513301_2	chr4	153513570	ref	2	SNP	1	0.304263	0	-0.0835898	3.45844	-0.0241698	0.980717	0.995709
chr4:153523106_1_chimp	chr4:153523106_1	chr4	153523106	alt	1	SNP	798.75	241.192	500.754	1.0542	0.467783	2.2536	0.0242211	0.08509
chr4:153523106_1_hs	chr4:153523106_1	chr4	153523106	ref	1	SNP	1090.5	329.021	546.541	0.73389	0.279357	2.62706	0.00861249	0.0344383
chr4:153523106_2_chimp	chr4:153523106_2	chr4	153523375	alt	2	SNP	853	253.946	304.974	0.266475	0.262763	1.01413	0.310522	0.580977
chr4:153523106_2_hs	chr4:153523106_2	chr4	153523375	ref	2	SNP	584.5	173.411	265.604	0.613783	0.381554	1.60864	0.107695	0.284105
chr4:153539079_1_hs	chr4:153539079_1	chr4	153539079	ref	1	SNP	20.25	6.10422	1.72271	-1.84764	2.3691	-0.779891	0.435455	0.699782
chr4:153539079_2_chimp	chr4:153539079_2	chr4	153539348	alt	2	SNP	370.75	112.212	136.636	0.282345	0.465989	0.605904	0.544578	0.783506
chr4:153539079_2_hs	chr4:153539079_2	chr4	153539348	ref	2	SNP	602	182.208	261.103	0.521964	0.523088	0.997852	0.318351	0.5894
chr4:153541489_1_chimp	chr4:153541489_1	chr4	153541489	alt	1	SNP	166.25	49.3691	55.1222	0.1565	0.562463	0.27824	0.780828	0.914698
chr4:153541489_2_chimp	chr4:153541489_2	chr4	153541758	alt	2	SNP	882.75	260.858	175.674	-0.573764	0.400292	-1.43336	0.151754	0.364646
chr4:153541489_2_hs	chr4:153541489_2	chr4	153541758	ref	2	SNP	661.25	196.632	116.206	-0.762211	0.544939	-1.39871	0.161901	0.381554
chr4:153544519_1_chimp	chr4:153544519_1	chr4	153544519	alt	1	SNP	9	2.77175	4.5975	0.726787	2.81881	0.257834	0.796535	0.921607
chr4:153544519_1_hs	chr4:153544519_1	chr4	153544519	ref	1	SNP	37.25	11.2063	12.6175	0.165989	1.42084	0.116824	0.906999	0.967567
chr4:153546708_1_chimp	chr4:153546708_1	chr4	153546708	alt	1	SNP	33	9.90715	12.4423	0.335931	1.91152	0.17574	0.860498	0.948248
chr4:153546708_1_hs	chr4:153546708_1	chr4	153546708	ref	1	SNP	177.25	52.6117	21.7243	-1.27979	1.38849	-0.921714	0.356678	0.627591
chr4:153546708_2_chimp	chr4:153546708_2	chr4	153546977	alt	2	SNP	184	55.8715	58.9661	0.0723667	0.65638	0.110251	0.91221	0.969696
chr4:153546708_2_hs	chr4:153546708_2	chr4	153546977	ref	2	SNP	301	89.9457	122.468	0.445491	0.603052	0.738728	0.460072	0.719577
chr4:153556001_1_chimp	chr4:153556001_1	chr4	153556001	alt	1	SNP	275	82.1194	93.3063	0.181181	0.793477	0.228338	0.819383	0.930021
chr4:153556001_1_hs	chr4:153556001_1	chr4	153556001	ref	1	SNP	513	153.542	132.515	-0.214703	0.405518	-0.529454	0.596491	0.818076
chr4:153556001_2_hs	chr4:153556001_2	chr4	153556270	ref	2	SNP	0.25	0.0834217	0	1.66163	3.53379	0.470211	0.638204	0.837652
chr4:153574116_1_chimp	chr4:153574116_1	chr4	153574116	alt	1	SNP	651	194.226	213.22	0.133095	0.775216	0.171688	0.863683	0.949706
chr4:153574116_1_hs	chr4:153574116_1	chr4	153574116	ref	1	SNP	1879	557.732	424.165	-0.394545	0.308376	-1.27943	0.200746	0.442345
chr4:153574116_2_chimp	chr4:153574116_2	chr4	153574385	alt	2	SNP	87.25	26.6001	316.985	3.57733	0.540937	6.61322	3.76057e-11	3.48564e-10
chr4:153574116_2_hs	chr4:153574116_2	chr4	153574385	ref	2	SNP	228	68.267	70.6746	0.047786	1.15128	0.0415069	0.966892	0.990199
chr4:153593882_1_chimp	chr4:153593882_1	chr4	153593882	alt	1	SNP	664.75	198.172	213.289	0.10435	0.614981	0.16968	0.865262	0.950291
chr4:153593882_1_hs	chr4:153593882_1	chr4	153593882	ref	1	SNP	529.75	159.351	170.927	0.104515	0.424114	0.246432	0.805348	0.925348
chr4:153593882_2_chimp	chr4:153593882_2	chr4	153594151	alt	2	SNP	528.75	157.362	196.742	0.32037	0.324189	0.98822	0.323045	0.594423
chr4:153593882_2_hs	chr4:153593882_2	chr4	153594151	ref	2	SNP	233	69.3913	205.893	1.57182	0.376362	4.17635	2.96221e-05	0.000176134
chr4:153610296_1_chimp	chr4:153610296_1	chr4	153610296	alt	1	SNP	434.25	130.076	133.357	0.0379441	0.31624	0.119985	0.904495	0.966506
chr4:153610296_1_hs	chr4:153610296_1	chr4	153610296	ref	1	SNP	899.25	268.774	167.285	-0.685068	0.421391	-1.62573	0.104007	0.276857
chr4:153610296_2_chimp	chr4:153610296_2	chr4	153610565	alt	2	SNP	561.25	168.807	218.488	0.375744	0.34376	1.09304	0.274375	0.539362
chr4:153610296_2_hs	chr4:153610296_2	chr4	153610565	ref	2	SNP	931.5	280.595	1098.65	1.96924	1.22223	1.61118	0.10714	0.283032
chr4:153618733_1_chimp	chr4:153618733_1	chr4	153618733	alt	1	SNP	57.75	17.3543	15.1166	-0.195376	0.974246	-0.200541	0.841058	0.939794
chr4:153618733_1_hs	chr4:153618733_1	chr4	153618733	ref	1	SNP	28	8.51104	12.7351	0.571333	1.2838	0.445034	0.656295	0.8482
chr4:153618733_2_chimp	chr4:153618733_2	chr4	153619002	alt	2	SNP	339.75	101.864	120.962	0.250788	0.645301	0.388637	0.697544	0.871762
chr4:153618733_2_hs	chr4:153618733_2	chr4	153619002	ref	2	SNP	299.75	89.7407	83.1634	-0.111946	0.719704	-0.155544	0.876392	0.955185
chr4:153622793_1_chimp	chr4:153622793_1	chr4	153622793	alt	1	SNP	513.5	151.055	289.119	0.936057	0.234084	3.9988	6.36641e-05	0.000364709
chr4:153622793_1_hs	chr4:153622793_1	chr4	153622793	ref	1	SNP	275	81.4123	110.428	0.43964	0.531879	0.826579	0.408476	0.676537
chr4:153622793_2_chimp	chr4:153622793_2	chr4	153623062	alt	2	SNP	64.75	19.6088	48.8054	1.31384	1.25616	1.04592	0.295598	0.564335
chr4:153622793_2_hs	chr4:153622793_2	chr4	153623062	ref	2	SNP	62.75	19.0568	104.511	2.45588	0.433403	5.66651	1.45736e-08	1.14676e-07
chr4:153646035_1_chimp	chr4:153646035_1	chr4	153646035	alt	1	SNP	78.75	24.6186	47.0992	0.944646	0.779576	1.21174	0.225611	0.477366
chr4:153646035_1_hs	chr4:153646035_1	chr4	153646035	ref	1	SNP	192.75	58.158	46.475	-0.320666	0.986405	-0.325085	0.745117	0.8968
chr4:153646035_2_chimp	chr4:153646035_2	chr4	153646304	alt	2	SNP	39.25	11.756	11.2639	-0.0544546	1.19273	-0.0456553	0.963585	0.98888
chr4:153646035_2_hs	chr4:153646035_2	chr4	153646304	ref	2	SNP	159.5	47.7824	116.708	1.29091	0.61308	2.10561	0.0352379	0.116826
chr4:153651812_1_chimp	chr4:153651812_1	chr4	153651812	alt	1	SNP	483.75	145.91	211.783	0.538608	0.519726	1.03633	0.300048	0.569407
chr4:153651812_1_hs	chr4:153651812_1	chr4	153651812	ref	1	SNP	488	146.862	162.521	0.1447	0.373962	0.386937	0.698803	0.872469
chr4:153651812_2_hs	chr4:153651812_2	chr4	153652081	ref	2	SNP	0	0	0	0	3.53379	0	1	1
chr4:153655866_1_chimp	chr4:153655866_1	chr4	153655866	alt	1	SNP	67.25	19.9817	16.785	-0.254833	1.40695	-0.181125	0.85627	0.946166
chr4:153655866_1_hs	chr4:153655866_1	chr4	153655866	ref	1	SNP	28	8.34392	66.8462	3.00744	0.953682	3.1535	0.00161323	0.00755505
chr4:153655866_2_chimp	chr4:153655866_2	chr4	153656135	alt	2	SNP	1063.5	316.082	324.082	0.0364365	0.375827	0.0969501	0.922766	0.974009
chr4:153655866_2_hs	chr4:153655866_2	chr4	153656135	ref	2	SNP	506.75	149.37	187.765	0.329045	1.40851	0.233612	0.815286	0.928223
chr4:153676953_1_chimp	chr4:153676953_1	chr4	153676953	alt	1	SNP	319	96.4388	47.518	-1.01809	0.556448	-1.82963	0.0673054	0.197843
chr4:153676953_1_hs	chr4:153676953_1	chr4	153676953	ref	1	SNP	23.5	6.9808	22.7781	1.70043	1.34263	1.26649	0.205339	0.449149
chr4:153676953_2_chimp	chr4:153676953_2	chr4	153677222	alt	2	SNP	44.25	13.462	3.9839	-1.76021	1.80387	-0.975796	0.329165	0.600508
chr4:153676953_2_hs	chr4:153676953_2	chr4	153677222	ref	2	SNP	34.5	10.7417	6.94319	-0.633011	2.06558	-0.306457	0.759257	0.904068
chr4:153713872_1_chimp	chr4:153713872_1	chr4	153713872	alt	1	SNP	1.5	0.462526	0	-0.687917	3.43294	-0.200387	0.841178	0.939823
chr4:153713872_2_chimp	chr4:153713872_2	chr4	153714141	alt	2	SNP	374.75	111.791	70.6231	-0.658512	0.743563	-0.885617	0.375824	0.646254
chr4:153713872_2_hs	chr4:153713872_2	chr4	153714141	ref	2	SNP	921.5	273.733	235.682	-0.213467	0.283757	-0.75229	0.451877	0.713271
chr4:153725098_1_chimp	chr4:153725098_1	chr4	153725098	alt	1	SNP	2359.5	696.92	1702.48	1.28816	0.207606	6.20481	5.47626e-10	4.73517e-09
chr4:153725098_1_hs	chr4:153725098_1	chr4	153725098	ref	1	SNP	3648	1078.3	6013.19	2.47912	0.17496	14.1697	1.41151e-45	4.19467e-44
chr4:153731670_1_chimp	chr4:153731670_1	chr4	153731670	alt	1	SNP	579.25	172.376	191.217	0.147942	0.345494	0.428205	0.668502	0.855325
chr4:153731670_1_hs	chr4:153731670_1	chr4	153731670	ref	1	SNP	405	119.44	81.75	-0.552327	0.703075	-0.785587	0.432109	0.697004
chr4:153750015_1_chimp	chr4:153750015_1	chr4	153750015	alt	1	SNP	1129	338.114	554.376	0.711769	0.364481	1.95283	0.0508398	0.158114
chr4:153750015_1_hs	chr4:153750015_1	chr4	153750015	ref	1	SNP	443.25	131.528	268.059	1.02639	0.434189	2.36392	0.0180826	0.0660625
chr4:153750015_2_chimp	chr4:153750015_2	chr4	153750284	alt	2	SNP	1060.75	312.725	594.082	0.927272	0.244758	3.78853	0.000151541	0.000829224
chr4:153750015_2_hs	chr4:153750015_2	chr4	153750284	ref	2	SNP	987.25	291.071	671.194	1.20394	0.260249	4.6261	3.72616e-06	2.42126e-05
chr4:153764391_1_chimp	chr4:153764391_1	chr4	153764391	alt	1	SNP	89.5	26.5068	48.0647	0.86529	0.943594	0.917015	0.359135	0.629948
chr4:153764391_1_hs	chr4:153764391_1	chr4	153764391	ref	1	SNP	247.25	74.3688	54.7673	-0.444188	0.561625	-0.790899	0.429003	0.694502
chr4:153764391_2_chimp	chr4:153764391_2	chr4	153764660	alt	2	SNP	987	295.028	1041.95	1.8195	0.262358	6.93517	4.05735e-12	3.96505e-11
chr4:153764391_2_hs	chr4:153764391_2	chr4	153764660	ref	2	SNP	1148.75	341.117	861.134	1.33475	0.273318	4.88352	1.04207e-06	7.11034e-06
chr4:153782003_1_chimp	chr4:153782003_1	chr4	153782003	alt	1	SNP	178.75	53.0893	54.186	0.0285605	0.60335	0.0473365	0.962245	0.988429
chr4:153782003_1_hs	chr4:153782003_1	chr4	153782003	ref	1	SNP	475.75	140.836	113.968	-0.307603	0.53913	-0.570554	0.568302	0.799913
chr4:153782003_2_chimp	chr4:153782003_2	chr4	153782272	alt	2	SNP	84.75	25.6933	122.198	2.24776	0.628129	3.57851	0.000345561	0.0018021
chr4:153782003_2_hs	chr4:153782003_2	chr4	153782272	ref	2	SNP	95.75	28.8148	29.4788	0.0318376	1.23977	0.0256803	0.979512	0.995221
chr4:153812748_1_chimp	chr4:153812748_1	chr4	153812748	alt	1	SNP	507.75	152.12	313.231	1.04211	0.23518	4.43113	9.37406e-06	5.86416e-05
chr4:153812748_1_hs	chr4:153812748_1	chr4	153812748	ref	1	SNP	1078	322.189	1057.95	1.71479	0.174447	9.82991	8.3694e-23	1.29684e-21
chr4:153812748_2_chimp	chr4:153812748_2	chr4	153813017	alt	2	SNP	464	137.622	97.5886	-0.498673	0.810978	-0.614903	0.538619	0.779327
chr4:153812748_2_hs	chr4:153812748_2	chr4	153813017	ref	2	SNP	303.25	89.5178	79.571	-0.173358	0.459925	-0.376927	0.706228	0.876499
chr4:153824451_1_chimp	chr4:153824451_1	chr4	153824451	alt	1	SNP	34.25	10.0159	9.84577	-0.0314169	2.62621	-0.0119628	0.990455	0.999186
chr4:153824451_2_chimp	chr4:153824451_2	chr4	153824720	alt	2	SNP	167.75	50.0668	39.2032	-0.356728	0.89667	-0.397837	0.690751	0.867919
chr4:153824451_2_hs	chr4:153824451_2	chr4	153824720	ref	2	SNP	739.75	220.355	213.785	-0.0409697	0.32242	-0.127069	0.898886	0.964177
chr4:153890869_1_chimp	chr4:153890869_1	chr4	153890869	alt	1	SNP	1157.5	342.006	364.601	0.0943212	0.523865	0.180049	0.857114	0.946562
chr4:153890869_1_hs	chr4:153890869_1	chr4	153890869	ref	1	SNP	1026.25	304.447	365.683	0.266218	0.428782	0.62087	0.534685	0.776446
chr4:153890869_2_chimp	chr4:153890869_2	chr4	153891138	alt	2	SNP	122.25	36.1623	44.86	0.312867	1.01725	0.30756	0.758417	0.903612
chr4:153890869_2_hs	chr4:153890869_2	chr4	153891138	ref	2	SNP	1377.5	408.87	369.741	-0.146332	0.497637	-0.294053	0.768717	0.908746
chr4:153916723_1_chimp	chr4:153916723_1	chr4	153916723	alt	1	SNP	0.75	0.250265	0	0.212588	3.47531	0.061171	0.951223	0.984384
chr4:153916723_1_hs	chr4:153916723_1	chr4	153916723	ref	1	SNP	0.75	0.231319	2.25279	3.29711	3.07132	1.07352	0.28304	0.549743
chr4:153916723_2_chimp	chr4:153916723_2	chr4	153916992	alt	2	SNP	1	0.293786	0.730382	1.36156	2.51008	0.542437	0.587517	0.812343
chr4:153916723_2_hs	chr4:153916723_2	chr4	153916992	ref	2	SNP	0	0	0	0	3.53379	0	1	1
chr4:15392161_1_chimp	chr4:15392161_1	chr4	15392161	alt	1	SNP	21.75	6.77272	6.44359	-0.0675898	1.70956	-0.0395363	0.968463	0.990948
chr4:15392161_1_hs	chr4:15392161_1	chr4	15392161	ref	1	SNP	0	0	0.312428	3.1043	3.23246	0.960353	0.336877	0.607632
chr4:15392161_2_chimp	chr4:15392161_2	chr4	15392430	alt	2	SNP	407	121.004	111.772	-0.112486	0.888535	-0.126597	0.89926	0.964399
chr4:15392161_2_hs	chr4:15392161_2	chr4	15392430	ref	2	SNP	469.75	139.463	100.825	-0.46712	0.69968	-0.66762	0.504376	0.754076
chr4:153931828_2_chimp	chr4:153931828_2	chr4	153932097	alt	2	SNP	2645.75	784.567	573.532	-0.453245	0.303111	-1.49531	0.134833	0.335111
chr4:153931828_2_hs	chr4:153931828_2	chr4	153932097	ref	2	SNP	1724.5	513.455	652.874	0.347905	0.19899	1.74835	0.0804026	0.227467
chr4:153934477_1_chimp	chr4:153934477_1	chr4	153934477	alt	1	SNP	79.75	23.8398	34.7869	0.548649	0.819553	0.669448	0.50321	0.753191
chr4:153934477_1_hs	chr4:153934477_1	chr4	153934477	ref	1	SNP	94.5	28.6248	11.8519	-1.27076	2.00208	-0.634719	0.525612	0.769863
chr4:153934477_2_chimp	chr4:153934477_2	chr4	153934746	alt	2	SNP	1474.75	438.976	857.37	0.965481	0.164517	5.86857	4.39576e-09	3.58125e-08
chr4:153934477_2_hs	chr4:153934477_2	chr4	153934746	ref	2	SNP	1806.75	537.24	1031.35	0.93993	0.207754	4.52423	6.06144e-06	3.85857e-05
chr4:153948334_1_chimp	chr4:153948334_1	chr4	153948334	alt	1	SNP	284	84.2632	39.4729	-1.09474	1.2813	-0.854392	0.392888	0.662134
chr4:153948334_1_hs	chr4:153948334_1	chr4	153948334	ref	1	SNP	216.75	64.9195	43.1154	-0.587017	0.888035	-0.661029	0.508594	0.757257
chr4:153948334_2_chimp	chr4:153948334_2	chr4	153948603	alt	2	SNP	57	17.1019	103.731	2.59943	0.987809	2.63151	0.00850058	0.0340403
chr4:153948334_2_hs	chr4:153948334_2	chr4	153948603	ref	2	SNP	92.75	27.5662	241.435	3.12999	0.511095	6.12409	9.1201e-10	7.77238e-09
chr4:153950382_1_chimp	chr4:153950382_1	chr4	153950382	alt	1	SNP	1949.25	581.317	1159.03	0.994653	0.324504	3.06515	0.00217563	0.00994291
chr4:153950382_1_hs	chr4:153950382_1	chr4	153950382	ref	1	SNP	2825.5	842.917	1904.02	1.17512	0.264507	4.44268	8.88435e-06	5.56995e-05
chr4:153950382_2_chimp	chr4:153950382_2	chr4	153950651	alt	2	SNP	3	0.906107	1.87497	1.05301	2.31841	0.454194	0.649689	0.844625
chr4:153950382_2_hs	chr4:153950382_2	chr4	153950651	ref	2	SNP	3.25	0.979163	0	-1.77238	3.40684	-0.520244	0.602894	0.822269
chr4:154004435_1_chimp	chr4:154004435_1	chr4	154004435	alt	1	SNP	2217	655.669	499.973	-0.389497	0.309123	-1.26001	0.207666	0.45245
chr4:154004435_1_hs	chr4:154004435_1	chr4	154004435	ref	1	SNP	3187.5	939.465	821.213	-0.193629	0.444417	-0.435693	0.663059	0.851926
chr4:154004435_2_chimp	chr4:154004435_2	chr4	154004704	alt	2	SNP	289.5	85.8402	181.318	1.07833	0.332688	3.24127	0.00118999	0.00570303
chr4:154004435_2_hs	chr4:154004435_2	chr4	154004704	ref	2	SNP	658.75	194.544	250.083	0.360323	0.286509	1.25763	0.208526	0.453626
chr4:15400779_1_chimp	chr4:15400779_1	chr4	15400779	alt	1	SNP	172.25	51.5748	36.2311	-0.50431	1.06088	-0.47537	0.634523	0.837652
chr4:15400779_1_hs	chr4:15400779_1	chr4	15400779	ref	1	SNP	69.25	20.6151	3.37724	-2.62162	2.20646	-1.18816	0.234772	0.489464
chr4:15400779_2_chimp	chr4:15400779_2	chr4	15401048	alt	2	SNP	742.5	220.478	1475.21	2.74169	0.375607	7.29936	2.89145e-13	2.99788e-12
chr4:15400779_2_hs	chr4:15400779_2	chr4	15401048	ref	2	SNP	1092	325.348	2303.28	2.82347	0.179002	15.7734	4.73933e-56	1.74397e-54
chr4:154009598_1_chimp	chr4:154009598_1	chr4	154009598	alt	1	SNP	182.75	54.7024	29.2872	-0.896535	0.850252	-1.05443	0.291684	0.55966
chr4:154009598_1_hs	chr4:154009598_1	chr4	154009598	ref	1	SNP	236.25	70.7549	54.0194	-0.390864	1.2212	-0.320065	0.748919	0.898757
chr4:154009598_2_hs	chr4:154009598_2	chr4	154009867	ref	2	SNP	9.5	2.95476	1.21978	-1.28955	2.38146	-0.541495	0.588167	0.812801
chr4:154014956_1_chimp	chr4:154014956_1	chr4	154014956	alt	1	SNP	939	279.507	285.86	0.0346057	0.430103	0.080459	0.935872	0.97907
chr4:154014956_1_hs	chr4:154014956_1	chr4	154014956	ref	1	SNP	803.75	239.16	329.166	0.46253	0.51101	0.905128	0.365397	0.636143
chr4:154014956_2_chimp	chr4:154014956_2	chr4	154015225	alt	2	SNP	50	15.4863	4.78378	-1.70665	2.14923	-0.794074	0.427152	0.692988
chr4:154014956_2_hs	chr4:154014956_2	chr4	154015225	ref	2	SNP	11.25	3.41293	0	-3.57415	3.39011	-1.05429	0.291751	0.559737
chr4:154035033_1_chimp	chr4:154035033_1	chr4	154035033	alt	1	SNP	0.75	0.250265	0	0.212585	3.47531	0.0611701	0.951224	0.984384
chr4:154035033_1_hs	chr4:154035033_1	chr4	154035033	ref	1	SNP	5.5	1.77013	1.68862	-0.0849663	2.33568	-0.0363775	0.970981	0.991818
chr4:154035033_2_chimp	chr4:154035033_2	chr4	154035302	alt	2	SNP	291	87.996	123.174	0.487251	0.625117	0.779456	0.435711	0.699957
chr4:154035033_2_hs	chr4:154035033_2	chr4	154035302	ref	2	SNP	415.75	125.327	196.479	0.647333	0.58394	1.10856	0.26762	0.531278
chr4:154039562_1_chimp	chr4:154039562_1	chr4	154039562	alt	1	SNP	633	188.319	565.427	1.58503	0.490715	3.23004	0.00123773	0.00591482
chr4:154039562_1_hs	chr4:154039562_1	chr4	154039562	ref	1	SNP	626.5	185.836	915.051	2.29882	0.277202	8.29292	1.10501e-16	1.34676e-15
chr4:154039562_2_chimp	chr4:154039562_2	chr4	154039831	alt	2	SNP	100.25	30.1156	31.3965	0.0574566	1.36104	0.0422151	0.966327	0.989959
chr4:154039562_2_hs	chr4:154039562_2	chr4	154039831	ref	2	SNP	136.25	40.8373	50.1502	0.290133	0.742504	0.390749	0.695983	0.870817
chr4:154083804_1_chimp	chr4:154083804_1	chr4	154083804	alt	1	SNP	539.75	160.599	214.882	0.420735	0.514502	0.817751	0.413499	0.680976
chr4:154083804_1_hs	chr4:154083804_1	chr4	154083804	ref	1	SNP	781.25	231.592	218.739	-0.0801362	0.491293	-0.163113	0.87043	0.952623
chr4:154083804_2_chimp	chr4:154083804_2	chr4	154084073	alt	2	SNP	520.25	154.947	193.414	0.319007	0.792125	0.402723	0.687152	0.865825
chr4:154083804_2_hs	chr4:154083804_2	chr4	154084073	ref	2	SNP	302.75	90.4163	70.9616	-0.346501	0.456309	-0.759355	0.44764	0.709854
chr4:154120368_1_chimp	chr4:154120368_1	chr4	154120368	alt	1	SNP	1590.75	470.953	310.779	-0.601085	0.413477	-1.45373	0.146021	0.354823
chr4:154120368_1_hs	chr4:154120368_1	chr4	154120368	ref	1	SNP	748.75	222.768	239.388	0.106144	0.545991	0.194406	0.845858	0.941825
chr4:154120368_2_chimp	chr4:154120368_2	chr4	154120637	alt	2	SNP	2352.25	695.688	515.606	-0.430766	0.244375	-1.76273	0.0779468	0.222014
chr4:154120368_2_hs	chr4:154120368_2	chr4	154120637	ref	2	SNP	483	142.894	148.06	0.0521428	0.537703	0.0969733	0.922748	0.973993
chr4:154124483_1_chimp	chr4:154124483_1	chr4	154124483	alt	1	SNP	800.25	239.267	417.055	0.800555	0.243227	3.29139	0.00099695	0.0048426
chr4:154124483_1_hs	chr4:154124483_1	chr4	154124483	ref	1	SNP	440.5	132.518	199.18	0.590949	0.442982	1.33403	0.182195	0.413931
chr4:154124483_2_chimp	chr4:154124483_2	chr4	154124752	alt	2	SNP	229.5	67.9775	109.46	0.690561	0.486442	1.41961	0.15572	0.371275
chr4:154124483_2_hs	chr4:154124483_2	chr4	154124752	ref	2	SNP	351	103.816	101.714	-0.0304673	0.464071	-0.0656522	0.947655	0.983556
chr4:15414501_1_chimp	chr4:15414501_1	chr4	15414501	alt	1	SNP	33.75	10.2498	49.4539	2.2671	1.29792	1.74672	0.0806862	0.228103
chr4:15414501_1_hs	chr4:15414501_1	chr4	15414501	ref	1	SNP	134.5	39.9241	142.341	1.83036	0.589033	3.1074	0.00188742	0.00873187
chr4:15414501_2_chimp	chr4:15414501_2	chr4	15414770	alt	2	SNP	5	1.48521	1.35565	-0.175208	2.40305	-0.0729105	0.941877	0.981409
chr4:15414501_2_hs	chr4:15414501_2	chr4	15414770	ref	2	SNP	44.25	13.0534	20.3607	0.638981	1.69091	0.377893	0.70551	0.876085
chr4:154160659_1_chimp	chr4:154160659_1	chr4	154160659	alt	1	SNP	4127	1220.81	1619.94	0.407498	0.268842	1.51575	0.129582	0.325605
chr4:154160659_1_hs	chr4:154160659_1	chr4	154160659	ref	1	SNP	2694.75	797.724	1109.87	0.475518	0.236518	2.01049	0.0443789	0.141378
chr4:154160659_2_chimp	chr4:154160659_2	chr4	154160928	alt	2	SNP	39.25	11.7069	8.00043	-0.555687	1.79249	-0.310008	0.756555	0.902669
chr4:154160659_2_hs	chr4:154160659_2	chr4	154160928	ref	2	SNP	59	18.2573	41.5558	1.1882	1.01166	1.1745	0.240195	0.496565
chr4:154165143_1_chimp	chr4:154165143_1	chr4	154165143	alt	1	SNP	156.75	46.6604	218.702	2.23158	0.60814	3.66951	0.000243011	0.0012955
chr4:154165143_1_hs	chr4:154165143_1	chr4	154165143	ref	1	SNP	58	17.4683	156.857	3.16739	0.386385	8.1975	2.45438e-16	2.94548e-15
chr4:154165143_2_chimp	chr4:154165143_2	chr4	154165412	alt	2	SNP	149	44.6563	181.503	2.02116	0.427418	4.72877	2.25879e-06	1.49749e-05
chr4:154165143_2_hs	chr4:154165143_2	chr4	154165412	ref	2	SNP	231.75	68.5623	506.651	2.88488	0.216868	13.3025	2.23995e-40	5.86911e-39
chr4:154180505_1_chimp	chr4:154180505_1	chr4	154180505	alt	1	SNP	1116.75	331.427	262.946	-0.333876	0.259342	-1.2874	0.197957	0.438281
chr4:154180505_1_hs	chr4:154180505_1	chr4	154180505	ref	1	SNP	1030.25	305.684	562.717	0.879377	0.472923	1.85945	0.0629632	0.18775
chr4:154241004_2_chimp	chr4:154241004_2	chr4	154241273	alt	2	SNP	60.25	18.2353	45.8707	1.33047	1.48622	0.895199	0.370681	0.641285
chr4:154241004_2_hs	chr4:154241004_2	chr4	154241273	ref	2	SNP	4.5	1.39817	2.18699	0.671337	2.96738	0.226239	0.821016	0.930791
chr4:154312892_1_chimp	chr4:154312892_1	chr4	154312892	alt	1	SNP	1080.25	323.153	215.414	-0.583154	0.296357	-1.96774	0.0490977	0.1536
chr4:154312892_1_hs	chr4:154312892_1	chr4	154312892	ref	1	SNP	1101	331.238	329.572	-0.00848806	0.338102	-0.025105	0.979971	0.995479
chr4:154312892_2_chimp	chr4:154312892_2	chr4	154313161	alt	2	SNP	177	53.303	65.8209	0.303538	1.17659	0.257981	0.796422	0.921534
chr4:154312892_2_hs	chr4:154312892_2	chr4	154313161	ref	2	SNP	37.5	11.0305	24.4831	1.14714	1.81583	0.631743	0.527555	0.771353
chr4:154330178_1_chimp	chr4:154330178_1	chr4	154330178	alt	1	SNP	1157	347.347	339.132	-0.035432	0.39057	-0.0907188	0.927716	0.976004
chr4:154330178_1_hs	chr4:154330178_1	chr4	154330178	ref	1	SNP	259.25	78.4976	99.7262	0.343932	0.643527	0.534448	0.593031	0.816026
chr4:154330178_2_chimp	chr4:154330178_2	chr4	154330447	alt	2	SNP	11.75	3.52657	0	-3.62152	3.38989	-1.06833	0.285372	0.552409
chr4:154330178_2_hs	chr4:154330178_2	chr4	154330447	ref	2	SNP	38	11.5073	2.50773	-2.20457	2.95313	-0.746518	0.455355	0.716056
chr4:154399196_1_hs	chr4:154399196_1	chr4	154399196	ref	1	SNP	5	1.5966	0	-2.4766	3.39779	-0.728885	0.466072	0.724491
chr4:154399196_2_chimp	chr4:154399196_2	chr4	154399465	alt	2	SNP	1240.25	367.373	2051.46	2.48107	0.197503	12.5622	3.40718e-36	8.01157e-35
chr4:154399196_2_hs	chr4:154399196_2	chr4	154399465	ref	2	SNP	1093.25	324.644	2082.28	2.68078	0.247737	10.821	2.73643e-27	4.93814e-26
chr4:154471736_1_chimp	chr4:154471736_1	chr4	154471736	alt	1	SNP	59.5	17.4837	7.62463	-1.19414	1.50909	-0.7913	0.428769	0.694313
chr4:154471736_1_hs	chr4:154471736_1	chr4	154471736	ref	1	SNP	58	17.1648	28.557	0.736005	3.23175	0.227742	0.819847	0.930226
chr4:154497727_1_chimp	chr4:154497727_1	chr4	154497727	alt	1	SNP	297.25	88.8771	120.663	0.438139	0.36159	1.2117	0.225627	0.47739
chr4:154497727_1_hs	chr4:154497727_1	chr4	154497727	ref	1	SNP	568	169.703	207.692	0.288925	0.41501	0.696187	0.486312	0.740359
chr4:154497727_2_chimp	chr4:154497727_2	chr4	154497996	alt	2	SNP	1169.25	348.143	411.564	0.23944	0.284746	0.840889	0.40041	0.66916
chr4:154497727_2_hs	chr4:154497727_2	chr4	154497996	ref	2	SNP	842.25	249.246	353.355	0.505705	0.478568	1.0567	0.290647	0.558496
chr4:15451860_1_chimp	chr4:15451860_1	chr4	15451860	alt	1	SNP	4.25	1.31095	24.9923	4.25348	3.23757	1.31379	0.188918	0.424332
chr4:15451860_1_hs	chr4:15451860_1	chr4	15451860	ref	1	SNP	96	28.3458	42.4266	0.585746	0.784084	0.747045	0.455037	0.715756
chr4:15451860_2_chimp	chr4:15451860_2	chr4	15452129	alt	2	SNP	8.25	2.68109	20.7935	2.95714	1.66095	1.78039	0.0750129	0.21548
chr4:15451860_2_hs	chr4:15451860_2	chr4	15452129	ref	2	SNP	10.75	3.38496	1.35524	-1.2842	2.34989	-0.546494	0.584727	0.810515
chr4:154551934_1_chimp	chr4:154551934_1	chr4	154551934	alt	1	SNP	448.75	135.603	218.141	0.687989	0.302719	2.2727	0.0230442	0.081523
chr4:154551934_1_hs	chr4:154551934_1	chr4	154551934	ref	1	SNP	424	128.221	230.868	0.846388	0.570368	1.48393	0.137827	0.340443
chr4:154551934_2_chimp	chr4:154551934_2	chr4	154552203	alt	2	SNP	34.25	10.3817	17.8302	0.779854	1.44538	0.539551	0.589507	0.8137
chr4:154551934_2_hs	chr4:154551934_2	chr4	154552203	ref	2	SNP	34.5	10.3856	62.8349	2.59642	1.19606	2.17081	0.0299455	0.101891
chr4:154566793_1_hs	chr4:154566793_1	chr4	154566793	ref	1	SNP	4	1.29435	1.1264	-0.187909	3.02645	-0.0620891	0.950492	0.984384
chr4:154566793_2_chimp	chr4:154566793_2	chr4	154567062	alt	2	SNP	1	0.283308	0	0.008867	3.46335	0.00256024	0.997957	1
chr4:154566793_2_hs	chr4:154566793_2	chr4	154567062	ref	2	SNP	19.5	5.92335	5.48188	-0.130837	1.88517	-0.0694031	0.944669	0.982568
chr4:15457423_1_chimp	chr4:15457423_1	chr4	15457423	alt	1	SNP	3.75	1.17554	0.79342	-0.541367	2.43911	-0.221953	0.824351	0.93229
chr4:15457423_2_chimp	chr4:15457423_2	chr4	15457692	alt	2	SNP	307	95.8733	417.305	2.12703	0.207238	10.2637	1.02657e-24	1.69818e-23
chr4:15457423_2_hs	chr4:15457423_2	chr4	15457692	ref	2	SNP	328	101.044	299.766	1.57003	0.369548	4.24852	2.15188e-05	0.000129806
chr4:154595737_1_chimp	chr4:154595737_1	chr4	154595737	alt	1	SNP	753.25	225.479	419.578	0.896152	0.402375	2.22716	0.0259368	0.0901648
chr4:154595737_1_hs	chr4:154595737_1	chr4	154595737	ref	1	SNP	907.5	271.221	330.269	0.2862	0.308259	0.92844	0.35318	0.624089
chr4:154595737_2_chimp	chr4:154595737_2	chr4	154596006	alt	2	SNP	848.25	252.628	657.436	1.37912	0.286726	4.80988	1.5102e-06	1.01669e-05
chr4:154595737_2_hs	chr4:154595737_2	chr4	154596006	ref	2	SNP	509.5	151.315	204.308	0.431474	0.599825	0.719334	0.471935	0.729034
chr4:154622469_1_chimp	chr4:154622469_1	chr4	154622469	alt	1	SNP	17	5.3123	7.4382	0.483046	2.15128	0.224539	0.822338	0.931338
chr4:154622469_1_hs	chr4:154622469_1	chr4	154622469	ref	1	SNP	61.25	19.1972	46.4411	1.27949	1.30994	0.976751	0.328692	0.600023
chr4:154622469_2_chimp	chr4:154622469_2	chr4	154622738	alt	2	SNP	623	184.506	148.089	-0.313525	0.390553	-0.802773	0.422106	0.688714
chr4:154622469_2_hs	chr4:154622469_2	chr4	154622738	ref	2	SNP	149.75	44.2182	31.4656	-0.488562	0.673095	-0.725843	0.467935	0.725823
chr4:154637295_1_chimp	chr4:154637295_1	chr4	154637295	alt	1	SNP	239.75	71.4156	102.636	0.519278	0.617893	0.840402	0.400683	0.669417
chr4:154637295_1_hs	chr4:154637295_1	chr4	154637295	ref	1	SNP	91	26.9969	25.8787	-0.0660884	0.808496	-0.0817425	0.934852	0.97866
chr4:154637295_2_chimp	chr4:154637295_2	chr4	154637564	alt	2	SNP	922.5	274.13	133.378	-1.04177	0.58308	-1.78666	0.0739922	0.2132
chr4:154637295_2_hs	chr4:154637295_2	chr4	154637564	ref	2	SNP	753	224.553	126.464	-0.831546	0.493795	-1.68399	0.0921834	0.252607
chr4:15469452_1_chimp	chr4:15469452_1	chr4	15469452	alt	1	SNP	202.5	59.9348	47.9673	-0.325623	0.671481	-0.484933	0.627724	0.837151
chr4:15469452_1_hs	chr4:15469452_1	chr4	15469452	ref	1	SNP	1477.5	435.981	865.061	0.988361	0.217797	4.53799	5.67942e-06	3.62736e-05
chr4:15469452_2_chimp	chr4:15469452_2	chr4	15469721	alt	2	SNP	298.75	88.8813	1669.48	4.23108	0.198489	21.3164	7.99839e-101	5.59731e-99
chr4:15469452_2_hs	chr4:15469452_2	chr4	15469721	ref	2	SNP	155	45.9695	772.076	4.06957	0.176507	23.0562	1.27519e-117	1.07119e-115
chr4:154720299_1_chimp	chr4:154720299_1	chr4	154720299	alt	1	SNP	28.75	8.9652	6.87893	-0.37188	2.02101	-0.184007	0.854008	0.945288
chr4:154720299_2_chimp	chr4:154720299_2	chr4	154720568	alt	2	SNP	84	25.7174	142.767	2.47301	0.405703	6.09562	1.09016e-09	9.24599e-09
chr4:154720299_2_hs	chr4:154720299_2	chr4	154720568	ref	2	SNP	31	9.3798	19.0821	1.0225	1.37323	0.744591	0.456519	0.717025
chr4:154807058_1_chimp	chr4:154807058_1	chr4	154807058	alt	1	SNP	425.25	127.544	2032.34	3.99436	0.24244	16.4757	5.48906e-61	2.21222e-59
chr4:154807058_1_hs	chr4:154807058_1	chr4	154807058	ref	1	SNP	204.5	61.1201	1831.26	4.90514	0.322836	15.1939	3.88194e-52	1.32465e-50
chr4:154807058_2_chimp	chr4:154807058_2	chr4	154807327	alt	2	SNP	587.75	174.997	608.098	1.79554	0.330504	5.43272	5.55005e-08	4.18404e-07
chr4:154807058_2_hs	chr4:154807058_2	chr4	154807327	ref	2	SNP	675.75	201.808	564.833	1.48324	0.312123	4.75211	2.01308e-06	1.34096e-05
chr4:15488799_1_chimp	chr4:15488799_1	chr4	15488799	alt	1	SNP	41.5	12.8319	8.3927	-0.619905	1.57573	-0.393409	0.694018	0.869729
chr4:15488799_1_hs	chr4:15488799_1	chr4	15488799	ref	1	SNP	41.75	12.5541	58.9118	2.23259	0.788193	2.83254	0.00461801	0.0196848
chr4:15488799_2_chimp	chr4:15488799_2	chr4	15489068	alt	2	SNP	110.5	33.1377	15.5916	-1.0797	0.979255	-1.10258	0.270211	0.53441
chr4:15488799_2_hs	chr4:15488799_2	chr4	15489068	ref	2	SNP	279.5	83.1572	125.446	0.592558	0.555218	1.06725	0.285857	0.553035
chr4:154911315_1_chimp	chr4:154911315_1	chr4	154911315	alt	1	SNP	109.25	33.4074	26.0325	-0.360167	1.13376	-0.317675	0.750732	0.89972
chr4:154911315_1_hs	chr4:154911315_1	chr4	154911315	ref	1	SNP	197.25	60.2459	100.263	0.738267	0.365456	2.02012	0.0433705	0.13875
chr4:154911315_2_chimp	chr4:154911315_2	chr4	154911584	alt	2	SNP	1645	487.682	2154.48	2.14296	0.266337	8.04605	8.55102e-16	1.00132e-14
chr4:154911315_2_hs	chr4:154911315_2	chr4	154911584	ref	2	SNP	866.25	257.082	1099.37	2.09596	0.331276	6.32693	2.5009e-10	2.20973e-09
chr4:154942431_1_chimp	chr4:154942431_1	chr4	154942431	alt	1	SNP	170.5	50.6539	35.0542	-0.532708	1.09943	-0.484531	0.628009	0.837332
chr4:154942431_1_hs	chr4:154942431_1	chr4	154942431	ref	1	SNP	434.75	130.851	119.395	-0.133333	0.403957	-0.330067	0.74135	0.894828
chr4:154942431_2_chimp	chr4:154942431_2	chr4	154942700	alt	2	SNP	514.75	155.025	275.969	0.8326	0.468236	1.77816	0.0753773	0.21632
chr4:154942431_2_hs	chr4:154942431_2	chr4	154942700	ref	2	SNP	233	69.5686	74.4638	0.0981226	0.542795	0.180773	0.856546	0.946291
chr4:154958812_1_chimp	chr4:154958812_1	chr4	154958812	alt	1	SNP	164	48.8691	68.1922	0.481912	0.472269	1.02042	0.30753	0.577628
chr4:154958812_1_hs	chr4:154958812_1	chr4	154958812	ref	1	SNP	80.75	24.0879	58.0265	1.27003	1.00475	1.26402	0.206221	0.4504
chr4:154958812_2_chimp	chr4:154958812_2	chr4	154959081	alt	2	SNP	1591.75	473.597	547.169	0.208764	0.273185	0.764186	0.444756	0.707311
chr4:154958812_2_hs	chr4:154958812_2	chr4	154959081	ref	2	SNP	459	136.558	270.252	0.987274	0.403169	2.44878	0.014334	0.0539834
chr4:154973575_2_chimp	chr4:154973575_2	chr4	154973844	alt	2	SNP	228.25	69.7929	117.462	0.755627	0.607055	1.24474	0.213227	0.460213
chr4:154973575_2_hs	chr4:154973575_2	chr4	154973844	ref	2	SNP	0.5	0.166843	0	0.848447	3.5234	0.240804	0.809707	0.925784
chr4:154982422_1_chimp	chr4:154982422_1	chr4	154982422	alt	1	SNP	1624.75	480.766	3112.86	2.69439	0.269493	9.99799	1.55517e-23	2.47463e-22
chr4:154982422_1_hs	chr4:154982422_1	chr4	154982422	ref	1	SNP	1213.5	360.304	2157.73	2.58165	0.256025	10.0836	6.52798e-24	1.05083e-22
chr4:155005403_1_chimp	chr4:155005403_1	chr4	155005403	alt	1	SNP	1549	457.315	782.303	0.774668	0.191066	4.05446	5.02503e-05	0.000291302
chr4:155005403_1_hs	chr4:155005403_1	chr4	155005403	ref	1	SNP	2438.75	721.07	1323.13	0.875814	0.159107	5.50457	3.70063e-08	2.82875e-07
chr4:155005403_2_chimp	chr4:155005403_2	chr4	155005672	alt	2	SNP	177.5	53.0187	42.8438	-0.309483	1.2701	-0.243667	0.807488	0.925784
chr4:155005403_2_hs	chr4:155005403_2	chr4	155005672	ref	2	SNP	120.25	35.9126	111.471	1.63302	0.434357	3.75963	0.000170167	0.00092516
chr4:155011568_1_chimp	chr4:155011568_1	chr4	155011568	alt	1	SNP	0.25	0.0834217	0.375465	2.38298	3.20283	0.744022	0.456863	0.717161
chr4:155011568_1_hs	chr4:155011568_1	chr4	155011568	ref	1	SNP	72.25	22.7758	3.23297	-2.82403	1.81696	-1.55426	0.120122	0.308059
chr4:155011568_2_chimp	chr4:155011568_2	chr4	155011837	alt	2	SNP	1072.75	317.608	336.025	0.0822588	0.467146	0.176088	0.860225	0.948117
chr4:155011568_2_hs	chr4:155011568_2	chr4	155011837	ref	2	SNP	266	79.2184	145.694	0.882166	0.769119	1.14698	0.251389	0.510901
chr4:155080489_1_chimp	chr4:155080489_1	chr4	155080489	alt	1	SNP	13	4.13754	0	-3.85147	3.38893	-1.13649	0.255753	0.516486
chr4:155080489_1_hs	chr4:155080489_1	chr4	155080489	ref	1	SNP	12.5	3.8554	1.1264	-1.76537	3.01314	-0.585889	0.55795	0.792782
chr4:155080489_2_chimp	chr4:155080489_2	chr4	155080758	alt	2	SNP	63.25	18.5957	83.6018	2.16529	0.690936	3.13385	0.00172527	0.00803779
chr4:155080489_2_hs	chr4:155080489_2	chr4	155080758	ref	2	SNP	29.5	8.88887	164.089	4.21064	0.399332	10.5442	5.40228e-26	9.35198e-25
chr4:155204461_1_chimp	chr4:155204461_1	chr4	155204461	alt	1	SNP	656.5	197.979	262.85	0.406345	0.367841	1.10468	0.2693	0.533285
chr4:155204461_1_hs	chr4:155204461_1	chr4	155204461	ref	1	SNP	102	30.4871	33.0361	0.11697	1.03501	0.113014	0.910019	0.968806
chr4:155204461_2_chimp	chr4:155204461_2	chr4	155204730	alt	2	SNP	123.75	37.5129	19.4029	-0.957671	0.892329	-1.07323	0.283169	0.549871
chr4:155204461_2_hs	chr4:155204461_2	chr4	155204730	ref	2	SNP	102.75	31.8265	75.1897	1.23953	1.83435	0.675732	0.499211	0.750241
chr4:155265094_1_chimp	chr4:155265094_1	chr4	155265094	alt	1	SNP	143.75	42.7585	33.1134	-0.373048	1.30835	-0.285129	0.775545	0.912129
chr4:155265094_1_hs	chr4:155265094_1	chr4	155265094	ref	1	SNP	550.75	162.379	159.07	-0.0331616	0.552907	-0.0599767	0.952174	0.984384
chr4:155265094_2_chimp	chr4:155265094_2	chr4	155265363	alt	2	SNP	547	162.702	891.547	2.45321	0.365569	6.71067	1.9373e-11	1.8234e-10
chr4:155265094_2_hs	chr4:155265094_2	chr4	155265363	ref	2	SNP	702.75	209.301	1149.69	2.45693	0.270583	9.08015	1.0843e-19	1.49512e-18
chr4:155342118_1_hs	chr4:155342118_1	chr4	155342118	ref	1	SNP	0.75	0.250265	0	0.212579	3.47531	0.0611683	0.951225	0.984384
chr4:155342118_2_chimp	chr4:155342118_2	chr4	155342387	alt	2	SNP	12.25	3.91492	1.40654	-1.5098	3.0238	-0.499305	0.617565	0.83111
chr4:155342118_2_hs	chr4:155342118_2	chr4	155342387	ref	2	SNP	17.25	5.52668	10.5788	0.943742	1.17528	0.80299	0.42198	0.68858
chr4:155353971_1_chimp	chr4:155353971_1	chr4	155353971	alt	1	SNP	45	13.3947	61.9118	2.20663	1.17061	1.88502	0.0594272	0.179266
chr4:155353971_1_hs	chr4:155353971_1	chr4	155353971	ref	1	SNP	132.5	41.0608	352.154	3.10326	0.427387	7.261	3.84247e-13	3.95882e-12
chr4:155353971_2_chimp	chr4:155353971_2	chr4	155354240	alt	2	SNP	1918	569.423	2575.2	2.1767	0.33356	6.52566	6.77011e-11	6.18701e-10
chr4:155353971_2_hs	chr4:155353971_2	chr4	155354240	ref	2	SNP	14.75	4.56157	55.0094	3.6038	0.584637	6.16416	7.08573e-10	6.08203e-09
chr4:155423408_1_chimp	chr4:155423408_1	chr4	155423408	alt	1	SNP	323.75	98.5725	204.71	1.05753	0.379155	2.78919	0.00528409	0.0222482
chr4:155423408_2_chimp	chr4:155423408_2	chr4	155423677	alt	2	SNP	477.5	141.326	79.8825	-0.825888	0.804543	-1.02653	0.304642	0.57448
chr4:155423408_2_hs	chr4:155423408_2	chr4	155423677	ref	2	SNP	161	48.2217	77.0244	0.674001	1.15799	0.582045	0.560536	0.79445
chr4:155442063_1_chimp	chr4:155442063_1	chr4	155442063	alt	1	SNP	11	3.39818	5.25457	0.626217	2.13398	0.293451	0.769178	0.908997
chr4:155442063_1_hs	chr4:155442063_1	chr4	155442063	ref	1	SNP	18.5	5.72	1.25386	-2.20178	3.017	-0.729792	0.465517	0.724012
chr4:155442063_2_chimp	chr4:155442063_2	chr4	155442332	alt	2	SNP	633	187.306	827.107	2.1412	0.233716	9.16154	5.11624e-20	7.14925e-19
chr4:155442063_2_hs	chr4:155442063_2	chr4	155442332	ref	2	SNP	331.25	98.5366	509.846	2.37122	0.261687	9.06129	1.2892e-19	1.77205e-18
chr4:155464072_1_chimp	chr4:155464072_1	chr4	155464072	alt	1	SNP	1224	362.147	234.391	-0.627509	0.272732	-2.30083	0.0214014	0.0765185
chr4:155464072_1_hs	chr4:155464072_1	chr4	155464072	ref	1	SNP	180.5	53.3315	35.1663	-0.60199	0.918717	-0.655251	0.512306	0.76024
chr4:155464072_2_chimp	chr4:155464072_2	chr4	155464341	alt	2	SNP	271.25	80.7754	63.0103	-0.359466	0.480778	-0.747676	0.454656	0.715432
chr4:155464072_2_hs	chr4:155464072_2	chr4	155464341	ref	2	SNP	199	59.1158	23.1105	-1.35601	1.37342	-0.987326	0.323483	0.594859
chr4:155464832_1_chimp	chr4:155464832_1	chr4	155464832	alt	1	SNP	115.25	35.384	151.873	2.10014	0.516551	4.0657	4.78885e-05	0.000278442
chr4:155464832_1_hs	chr4:155464832_1	chr4	155464832	ref	1	SNP	506.25	153.484	550.782	1.84366	0.259095	7.11576	1.11295e-12	1.11953e-11
chr4:155464832_2_chimp	chr4:155464832_2	chr4	155465101	alt	2	SNP	21.25	6.65257	31.0942	2.23337	0.665962	3.35359	0.000797696	0.00393499
chr4:155479606_1_chimp	chr4:155479606_1	chr4	155479606	alt	1	SNP	38.5	11.6186	16.326	0.502757	1.38931	0.361874	0.717446	0.88259
chr4:155479606_1_hs	chr4:155479606_1	chr4	155479606	ref	1	SNP	53.25	15.849	6.90968	-1.18992	1.53424	-0.775581	0.437997	0.70187
chr4:155479606_2_chimp	chr4:155479606_2	chr4	155479875	alt	2	SNP	320.25	96.2507	146.078	0.599039	0.449087	1.3339	0.182235	0.413995
chr4:155479606_2_hs	chr4:155479606_2	chr4	155479875	ref	2	SNP	450	135.122	178.456	0.402242	0.289499	1.38944	0.164698	0.386091
chr4:155526568_1_chimp	chr4:155526568_1	chr4	155526568	alt	1	SNP	97.5	29.7089	49.9841	0.747977	0.965669	0.77457	0.438594	0.702357
chr4:155526568_1_hs	chr4:155526568_1	chr4	155526568	ref	1	SNP	33.5	10.1521	14.1255	0.474536	2.06839	0.229423	0.81854	0.929688
chr4:155526568_2_chimp	chr4:155526568_2	chr4	155526837	alt	2	SNP	20.25	6.11504	0.75093	-2.94849	3.02768	-0.973843	0.330134	0.601138
chr4:155526568_2_hs	chr4:155526568_2	chr4	155526837	ref	2	SNP	158.25	47.4311	93.0928	0.974655	0.557971	1.74679	0.0806746	0.228076
chr4:155578913_1_chimp	chr4:155578913_1	chr4	155578913	alt	1	SNP	2600.75	769.978	762.464	-0.0129206	0.303822	-0.042527	0.966079	0.989843
chr4:155578913_1_hs	chr4:155578913_1	chr4	155578913	ref	1	SNP	2689.75	794.377	548.974	-0.534072	0.299989	-1.7803	0.0750261	0.215514
chr4:155578913_2_chimp	chr4:155578913_2	chr4	155579182	alt	2	SNP	0.75	0.231207	0	0.314248	3.48192	0.0902513	0.928088	0.976104
chr4:155578913_2_hs	chr4:155578913_2	chr4	155579182	ref	2	SNP	0.5	0.166843	0	0.848447	3.5234	0.240804	0.809707	0.925784
chr4:155582986_2_chimp	chr4:155582986_2	chr4	155583255	alt	2	SNP	303.5	89.1208	347.52	1.96193	0.32303	6.07351	1.25145e-09	1.05694e-08
chr4:155582986_2_hs	chr4:155582986_2	chr4	155583255	ref	2	SNP	973.5	288.78	558.857	0.953838	0.255493	3.73332	0.000188969	0.00102189
chr4:1555902_1_chimp	chr4:1555902_1	chr4	1555902	alt	1	SNP	3926.25	1159.23	1361.48	0.231407	0.249393	0.927883	0.353468	0.62439
chr4:1555902_2_chimp	chr4:1555902_2	chr4	1556171	alt	2	SNP	90.5	27.2444	31.5586	0.209219	1.25638	0.166525	0.867744	0.951378
chr4:1555902_2_hs	chr4:1555902_2	chr4	1556171	ref	2	SNP	29.75	8.78751	26.8967	1.61016	0.936688	1.71899	0.0856157	0.238769
chr4:155598245_1_chimp	chr4:155598245_1	chr4	155598245	alt	1	SNP	354	105.243	202.146	0.940616	0.331726	2.83552	0.00457516	0.0195172
chr4:155598245_1_hs	chr4:155598245_1	chr4	155598245	ref	1	SNP	444.5	132.712	285.104	1.1058	0.406691	2.71902	0.00654765	0.0269444
chr4:155598245_2_chimp	chr4:155598245_2	chr4	155598514	alt	2	SNP	147.75	45.2354	107.571	1.24784	0.494385	2.52402	0.0116022	0.0448532
chr4:155598245_2_hs	chr4:155598245_2	chr4	155598514	ref	2	SNP	286.75	85.7531	167.742	0.967264	0.528168	1.83136	0.0670471	0.197247
chr4:155603820_1_chimp	chr4:155603820_1	chr4	155603820	alt	1	SNP	724.5	217.022	311.061	0.5198	0.235266	2.20941	0.0271461	0.0936991
chr4:155603820_1_hs	chr4:155603820_1	chr4	155603820	ref	1	SNP	460.5	136.321	179.981	0.401171	0.417852	0.960079	0.337015	0.607773
chr4:155603820_2_chimp	chr4:155603820_2	chr4	155604089	alt	2	SNP	0.25	0.0834217	0	1.66162	3.53379	0.470208	0.638207	0.837652
chr4:155603820_2_hs	chr4:155603820_2	chr4	155604089	ref	2	SNP	26.5	8.02571	9.01116	0.168968	2.63405	0.0641477	0.948853	0.984002
chr4:155629496_1_chimp	chr4:155629496_1	chr4	155629496	alt	1	SNP	527.25	159.974	343.558	1.10451	0.229794	4.8065	1.53594e-06	1.03337e-05
chr4:155629496_1_hs	chr4:155629496_1	chr4	155629496	ref	1	SNP	378	113.098	195.354	0.786767	0.560523	1.40363	0.160429	0.379157
chr4:155629496_2_chimp	chr4:155629496_2	chr4	155629765	alt	2	SNP	0.25	0.0644758	4.21961	5.52908	3.01799	1.83204	0.0669458	0.197006
chr4:155629496_2_hs	chr4:155629496_2	chr4	155629765	ref	2	SNP	89.5	27.2068	53.1192	0.969708	0.572295	1.69442	0.0901858	0.248396
chr4:155778314_1_chimp	chr4:155778314_1	chr4	155778314	alt	1	SNP	246.75	75.2125	103.985	0.465685	0.528133	0.881757	0.377908	0.648231
chr4:155778314_1_hs	chr4:155778314_1	chr4	155778314	ref	1	SNP	148	44.8097	21.4509	-1.06192	1.86817	-0.568431	0.569742	0.800918
chr4:155778314_2_hs	chr4:155778314_2	chr4	155778583	ref	2	SNP	17.5	5.18731	0	-4.17838	3.3878	-1.23336	0.217442	0.466028
chr4:155786937_1_chimp	chr4:155786937_1	chr4	155786937	alt	1	SNP	597.25	177.813	228.577	0.359721	0.379884	0.946924	0.343678	0.614534
chr4:155786937_1_hs	chr4:155786937_1	chr4	155786937	ref	1	SNP	152.75	45.7164	96.948	1.08457	0.456071	2.37807	0.0174037	0.0638954
chr4:155786937_2_chimp	chr4:155786937_2	chr4	155787206	alt	2	SNP	2527.25	748.366	837.003	0.16109	0.255847	0.629634	0.528934	0.772265
chr4:155786937_2_hs	chr4:155786937_2	chr4	155787206	ref	2	SNP	2136.75	632.291	930.538	0.558053	0.256678	2.17414	0.0296947	0.101158
chr4:155805030_1_chimp	chr4:155805030_1	chr4	155805030	alt	1	SNP	91.75	27.3579	51.8611	0.920803	0.974029	0.945356	0.344477	0.615336
chr4:155805030_1_hs	chr4:155805030_1	chr4	155805030	ref	1	SNP	177.75	53.3678	139.12	1.38672	0.601573	2.30516	0.0211576	0.0757579
chr4:155805030_2_chimp	chr4:155805030_2	chr4	155805299	alt	2	SNP	399.25	120.26	118.669	-0.0227144	0.471157	-0.0482098	0.961549	0.988233
chr4:155805030_2_hs	chr4:155805030_2	chr4	155805299	ref	2	SNP	208.75	63.1925	101.288	0.678598	0.929458	0.730101	0.465329	0.72381
chr4:155866124_1_chimp	chr4:155866124_1	chr4	155866124	alt	1	SNP	209.5	62.5579	64.7162	0.0482186	0.675694	0.0713617	0.94311	0.981886
chr4:155866124_2_hs	chr4:155866124_2	chr4	155866393	ref	2	SNP	3.25	1.0423	0	-1.86008	3.40546	-0.546207	0.584924	0.810652
chr4:155906873_1_chimp	chr4:155906873_1	chr4	155906873	alt	1	SNP	120	37.2042	47.9959	0.372345	0.673815	0.552591	0.580543	0.807845
chr4:155906873_1_hs	chr4:155906873_1	chr4	155906873	ref	1	SNP	10.5	3.23351	0	-3.49605	3.39048	-1.03114	0.302477	0.572096
chr4:155906873_2_chimp	chr4:155906873_2	chr4	155907142	alt	2	SNP	100.75	30.792	164.847	2.42382	0.404453	5.99284	2.06214e-09	1.71798e-08
chr4:155906873_2_hs	chr4:155906873_2	chr4	155907142	ref	2	SNP	16.75	5.00826	8.05924	0.676685	1.61271	0.419594	0.674782	0.858898
chr4:155941012_1_hs	chr4:155941012_1	chr4	155941012	ref	1	SNP	8	2.50935	1.56214	-0.650061	2.99011	-0.217403	0.827894	0.933794
chr4:155941012_2_chimp	chr4:155941012_2	chr4	155941281	alt	2	SNP	1.75	0.516637	2.8407	2.45318	2.32365	1.05574	0.291087	0.558986
chr4:155960418_1_chimp	chr4:155960418_1	chr4	155960418	alt	1	SNP	3.5	1.1217	0.75093	-0.498599	3.04643	-0.163667	0.869994	0.952429
chr4:155960418_2_chimp	chr4:155960418_2	chr4	155960687	alt	2	SNP	2637.75	781.599	1271.84	0.702372	0.204673	3.43168	0.000599849	0.00301707
chr4:155960418_2_hs	chr4:155960418_2	chr4	155960687	ref	2	SNP	2447.5	724.914	1349.35	0.895618	0.227133	3.94315	8.04191e-05	0.000455578
chr4:155966674_2_chimp	chr4:155966674_2	chr4	155966943	alt	2	SNP	44.5	13.366	7.39156	-0.854559	1.59191	-0.536812	0.591398	0.814957
chr4:155966674_2_hs	chr4:155966674_2	chr4	155966943	ref	2	SNP	19	5.87865	7.03852	0.260371	2.11362	0.123188	0.901959	0.965471
chr4:156117969_1_chimp	chr4:156117969_1	chr4	156117969	alt	1	SNP	13	4.19488	169.286	5.35837	0.61217	8.75308	2.07616e-18	2.7172e-17
chr4:156117969_1_hs	chr4:156117969_1	chr4	156117969	ref	1	SNP	7	2.29351	223.558	6.68727	0.422238	15.8377	1.7102e-56	6.34069e-55
chr4:156117969_2_chimp	chr4:156117969_2	chr4	156118238	alt	2	SNP	230	69.7076	109.947	0.657578	0.446646	1.47226	0.140952	0.345915
chr4:156117969_2_hs	chr4:156117969_2	chr4	156118238	ref	2	SNP	110	33.3334	26.5733	-0.326872	0.771895	-0.423467	0.671955	0.857341
chr4:156168889_1_chimp	chr4:156168889_1	chr4	156168889	alt	1	SNP	1606.25	477.282	7377.44	3.95005	0.310774	12.7103	5.18091e-37	1.24501e-35
chr4:156168889_1_hs	chr4:156168889_1	chr4	156168889	ref	1	SNP	1507.5	450.353	7633.13	4.08306	0.251368	16.2434	2.4892e-59	9.73136e-58
chr4:156168889_2_chimp	chr4:156168889_2	chr4	156169158	alt	2	SNP	4.5	1.42987	52.0802	5.21416	0.936913	5.56525	2.61774e-08	2.0242e-07
chr4:156168889_2_hs	chr4:156168889_2	chr4	156169158	ref	2	SNP	22.25	6.63898	24.0179	1.85577	0.978442	1.89666	0.0578729	0.175546
chr4:156175639_1_chimp	chr4:156175639_1	chr4	156175639	alt	1	SNP	8.5	2.64453	5.90824	1.14808	2.1935	0.5234	0.600696	0.820843
chr4:156175639_2_chimp	chr4:156175639_2	chr4	156175908	alt	2	SNP	435.5	129.434	120.69	-0.0969588	0.760633	-0.127471	0.898567	0.964077
chr4:156175639_2_hs	chr4:156175639_2	chr4	156175908	ref	2	SNP	806.75	239.828	136.382	-0.812963	0.33694	-2.41278	0.0158314	0.058869
chr4:156182400_1_chimp	chr4:156182400_1	chr4	156182400	alt	1	SNP	544.5	160.389	175.787	0.129012	0.564044	0.228727	0.819081	0.929924
chr4:156182400_1_hs	chr4:156182400_1	chr4	156182400	ref	1	SNP	1395.75	412.828	662.615	0.681405	0.250135	2.72415	0.00644674	0.0265794
chr4:156182400_2_chimp	chr4:156182400_2	chr4	156182669	alt	2	SNP	74.25	22.6281	32.1302	0.500605	0.784657	0.637991	0.523479	0.768353
chr4:156182400_2_hs	chr4:156182400_2	chr4	156182669	ref	2	SNP	278.5	83.4876	66.8204	-0.322292	0.63449	-0.507955	0.611485	0.827391
chr4:156192596_1_chimp	chr4:156192596_1	chr4	156192596	alt	1	SNP	13.5	4.32155	8.54435	0.972722	1.80278	0.539569	0.589494	0.813694
chr4:156192596_1_hs	chr4:156192596_1	chr4	156192596	ref	1	SNP	55.75	17.1748	86.7913	2.33838	1.79662	1.30155	0.193072	0.430833
chr4:156192596_2_chimp	chr4:156192596_2	chr4	156192865	alt	2	SNP	649	195.358	210.424	0.107574	0.323953	0.332067	0.739839	0.894147
chr4:156192596_2_hs	chr4:156192596_2	chr4	156192865	ref	2	SNP	538.5	162.968	185.287	0.185273	0.298146	0.621417	0.534325	0.776179
chr4:156197703_1_chimp	chr4:156197703_1	chr4	156197703	alt	1	SNP	100.5	30.3573	35.4969	0.218874	0.945853	0.231404	0.817001	0.928996
chr4:156197703_1_hs	chr4:156197703_1	chr4	156197703	ref	1	SNP	0.25	0.0834217	0	1.66163	3.53379	0.470211	0.638204	0.837652
chr4:156197703_2_chimp	chr4:156197703_2	chr4	156197972	alt	2	SNP	837.5	247.934	1407.83	2.50541	1.43557	1.74523	0.0809446	0.228661
chr4:156197703_2_hs	chr4:156197703_2	chr4	156197972	ref	2	SNP	1413.25	418.946	321.435	-0.380762	0.276256	-1.37829	0.168112	0.391723
chr4:156208788_2_chimp	chr4:156208788_2	chr4	156209057	alt	2	SNP	134.25	39.4813	30.2405	-0.386348	0.946555	-0.408162	0.683155	0.863733
chr4:156208788_2_hs	chr4:156208788_2	chr4	156209057	ref	2	SNP	321.75	96.0951	77.6188	-0.310599	0.669503	-0.463925	0.642702	0.840485
chr4:156224505_1_chimp	chr4:156224505_1	chr4	156224505	alt	1	SNP	903.5	270.996	254.086	-0.0902834	0.504695	-0.178887	0.858026	0.94705
chr4:156224505_1_hs	chr4:156224505_1	chr4	156224505	ref	1	SNP	310.75	93.7231	379.673	2.01905	1.06251	1.90026	0.0573994	0.174419
chr4:156224505_2_chimp	chr4:156224505_2	chr4	156224774	alt	2	SNP	246	73.4419	316.557	2.10916	0.394039	5.35267	8.66637e-08	6.44109e-07
chr4:156224505_2_hs	chr4:156224505_2	chr4	156224774	ref	2	SNP	373	111.916	177.65	0.66908	0.382645	1.74857	0.0803661	0.227391
chr4:156230091_1_chimp	chr4:156230091_1	chr4	156230091	alt	1	SNP	218.25	65.3887	58.4325	-0.161022	0.608802	-0.26449	0.791402	0.919248
chr4:156230091_1_hs	chr4:156230091_1	chr4	156230091	ref	1	SNP	142	42.5024	79.9314	0.916749	0.659195	1.39071	0.164314	0.385487
chr4:156230091_2_chimp	chr4:156230091_2	chr4	156230360	alt	2	SNP	242.75	72.9736	84.7838	0.21918	0.583554	0.375595	0.707218	0.877074
chr4:156230091_2_hs	chr4:156230091_2	chr4	156230360	ref	2	SNP	533.5	160.203	417.375	1.38206	0.34852	3.96551	7.32395e-05	0.000416847
chr4:156255279_1_hs	chr4:156255279_1	chr4	156255279	ref	1	SNP	52.75	15.8962	9.74981	-0.709108	1.59387	-0.444898	0.656394	0.848252
chr4:156255279_2_chimp	chr4:156255279_2	chr4	156255548	alt	2	SNP	1366.5	404.4	514.606	0.346446	0.286273	1.21019	0.226205	0.478206
chr4:156255279_2_hs	chr4:156255279_2	chr4	156255548	ref	2	SNP	581	173.73	208.099	0.263602	0.417997	0.630632	0.528281	0.771818
chr4:156294028_1_chimp	chr4:156294028_1	chr4	156294028	alt	1	SNP	75.5	23.4142	1681.49	6.18568	0.19216	32.1903	2.41499e-227	4.51219e-225
chr4:156294028_1_hs	chr4:156294028_1	chr4	156294028	ref	1	SNP	90	27.1666	1459.22	5.75473	0.177963	32.3367	2.13645e-229	4.04779e-227
chr4:156294028_2_hs	chr4:156294028_2	chr4	156294297	ref	2	SNP	10.25	3.24542	0	-3.50099	3.39046	-1.0326	0.301791	0.571422
chr4:156308800_1_chimp	chr4:156308800_1	chr4	156308800	alt	1	SNP	100	29.9857	8.38188	-1.85257	1.61072	-1.15015	0.250082	0.509376
chr4:156308800_1_hs	chr4:156308800_1	chr4	156308800	ref	1	SNP	231.25	68.9556	20.3231	-1.76132	1.19435	-1.47471	0.140291	0.344725
chr4:156308800_2_chimp	chr4:156308800_2	chr4	156309069	alt	2	SNP	229.75	67.9627	25.8135	-1.40164	1.3698	-1.02324	0.306194	0.576114
chr4:156308800_2_hs	chr4:156308800_2	chr4	156309069	ref	2	SNP	263.75	78.3152	221.107	1.49933	0.397057	3.7761	0.000159302	0.000869506
chr4:156312725_1_chimp	chr4:156312725_1	chr4	156312725	alt	1	SNP	5.5	1.80156	0.79342	-1.15679	2.42962	-0.476118	0.63399	0.837652
chr4:156312725_1_hs	chr4:156312725_1	chr4	156312725	ref	1	SNP	85	25.7736	35.9782	0.486777	0.665859	0.731052	0.464747	0.723401
chr4:156312725_2_chimp	chr4:156312725_2	chr4	156312994	alt	2	SNP	42.75	13.271	26.466	0.99332	1.3805	0.719535	0.471812	0.728943
chr4:156312725_2_hs	chr4:156312725_2	chr4	156312994	ref	2	SNP	4.25	1.34026	0	-2.22409	3.40054	-0.65404	0.513086	0.760759
chr4:156321914_1_chimp	chr4:156321914_1	chr4	156321914	alt	1	SNP	399.75	120.342	213.507	0.830408	0.461114	1.80087	0.0717228	0.20803
chr4:156321914_1_hs	chr4:156321914_1	chr4	156321914	ref	1	SNP	837.5	251.191	186.526	-0.426569	0.434171	-0.98249	0.325858	0.597305
chr4:156377358_1_chimp	chr4:156377358_1	chr4	156377358	alt	1	SNP	930.75	276.808	381.558	0.465277	0.364205	1.27751	0.201422	0.44331
chr4:156377358_1_hs	chr4:156377358_1	chr4	156377358	ref	1	SNP	450.5	134.54	170.997	0.349523	0.51579	0.677645	0.497997	0.749338
chr4:156377358_2_chimp	chr4:156377358_2	chr4	156377627	alt	2	SNP	671.25	199.142	135.107	-0.559515	0.435161	-1.28577	0.198524	0.43916
chr4:156377358_2_hs	chr4:156377358_2	chr4	156377627	ref	2	SNP	463.75	137.995	168.684	0.287723	0.598765	0.480528	0.630852	0.837652
chr4:156420726_1_chimp	chr4:156420726_1	chr4	156420726	alt	1	SNP	86	26.2881	47.3557	0.847627	0.725003	1.16914	0.242349	0.499334
chr4:156420726_1_hs	chr4:156420726_1	chr4	156420726	ref	1	SNP	151.5	45.926	60.2366	0.389491	0.835489	0.466183	0.641084	0.839464
chr4:156420726_2_chimp	chr4:156420726_2	chr4	156420995	alt	2	SNP	48	14.4616	68.0223	2.23129	1.20509	1.85155	0.06409	0.190379
chr4:156420726_2_hs	chr4:156420726_2	chr4	156420995	ref	2	SNP	57.75	17.9496	50.7282	1.50269	0.739565	2.03186	0.0421675	0.1356
chr4:156459345_1_chimp	chr4:156459345_1	chr4	156459345	alt	1	SNP	434.75	129.076	192.077	0.574707	0.414521	1.38644	0.165614	0.387554
chr4:156459345_1_hs	chr4:156459345_1	chr4	156459345	ref	1	SNP	523.25	154.717	172.462	0.155464	0.544281	0.285632	0.77516	0.911839
chr4:156459345_2_chimp	chr4:156459345_2	chr4	156459614	alt	2	SNP	48.25	14.8973	15.0475	0.00620728	1.71499	0.00361942	0.997112	1
chr4:156459345_2_hs	chr4:156459345_2	chr4	156459614	ref	2	SNP	94.5	28.706	35.7357	0.311144	0.983731	0.31629	0.751782	0.900252
chr4:156475904_1_hs	chr4:156475904_1	chr4	156475904	ref	1	SNP	4.5	1.40903	10.0828	2.84195	1.70139	1.67037	0.0948459	0.258174
chr4:156475904_2_chimp	chr4:156475904_2	chr4	156476173	alt	2	SNP	47.75	14.4787	13.6671	-0.0759346	1.03097	-0.0736537	0.941286	0.981163
chr4:156475904_2_hs	chr4:156475904_2	chr4	156476173	ref	2	SNP	11	3.35058	1.40654	-1.28574	3.0249	-0.425051	0.670799	0.85664
chr4:156495506_1_chimp	chr4:156495506_1	chr4	156495506	alt	1	SNP	13.5	4.19907	8.65944	1.04545	1.62578	0.643042	0.520197	0.766072
chr4:156495506_1_hs	chr4:156495506_1	chr4	156495506	ref	1	SNP	70	21.4076	17.6654	-0.276635	0.925639	-0.298858	0.765048	0.90693
chr4:156495506_2_chimp	chr4:156495506_2	chr4	156495775	alt	2	SNP	769.75	229.486	892.343	1.95805	0.286138	6.84304	7.75307e-12	7.45552e-11
chr4:156495506_2_hs	chr4:156495506_2	chr4	156495775	ref	2	SNP	615.5	186.619	277.019	0.570471	0.347499	1.64165	0.100663	0.270195
chr4:15651740_1_chimp	chr4:15651740_1	chr4	15651740	alt	1	SNP	118.25	35.3203	113.556	1.68897	0.582737	2.89835	0.00375137	0.0163181
chr4:15651740_1_hs	chr4:15651740_1	chr4	15651740	ref	1	SNP	21	6.34385	2.04728	-1.6401	2.35591	-0.696165	0.486326	0.740364
chr4:15651740_2_chimp	chr4:15651740_2	chr4	15652009	alt	2	SNP	179.5	53.1444	126.618	1.25524	0.928434	1.352	0.176375	0.404811
chr4:15651740_2_hs	chr4:15651740_2	chr4	15652009	ref	2	SNP	447	132.289	99.6128	-0.406115	0.688882	-0.589527	0.555508	0.79106
chr4:156544944_1_chimp	chr4:156544944_1	chr4	156544944	alt	1	SNP	414.75	124.975	343.266	1.45707	0.338306	4.30697	1.65507e-05	0.000101037
chr4:156544944_1_hs	chr4:156544944_1	chr4	156544944	ref	1	SNP	208	62.7483	311.708	2.3108	0.583417	3.96081	7.46947e-05	0.000424781
chr4:156544944_2_hs	chr4:156544944_2	chr4	156545213	ref	2	SNP	99.75	29.9216	18.8446	-0.673429	1.54118	-0.436956	0.662143	0.851376
chr4:156547274_1_hs	chr4:156547274_1	chr4	156547274	ref	1	SNP	2.25	0.73185	4.06156	2.49379	2.85713	0.872829	0.382756	0.652579
chr4:156547274_2_chimp	chr4:156547274_2	chr4	156547543	alt	2	SNP	19	5.86014	54.2515	3.21326	0.979037	3.28206	0.0010305	0.00499407
chr4:156558264_1_chimp	chr4:156558264_1	chr4	156558264	alt	1	SNP	3724.25	1100.11	2031.45	0.8847	0.17924	4.93584	7.98083e-07	5.50119e-06
chr4:156558264_1_hs	chr4:156558264_1	chr4	156558264	ref	1	SNP	6265.75	1846.48	2771.11	0.585269	0.217626	2.68933	0.00715946	0.029203
chr4:156558264_2_chimp	chr4:156558264_2	chr4	156558533	alt	2	SNP	1439.5	428.24	239.913	-0.833568	0.29523	-2.82345	0.00475098	0.0202014
chr4:156558264_2_hs	chr4:156558264_2	chr4	156558533	ref	2	SNP	1348.25	401.765	263.258	-0.609439	0.295065	-2.06544	0.0388815	0.126872
chr4:15657674_1_chimp	chr4:15657674_1	chr4	15657674	alt	1	SNP	53.25	16.2809	20.2596	0.311379	1.87251	0.16629	0.867929	0.951438
chr4:15657674_1_hs	chr4:15657674_1	chr4	15657674	ref	1	SNP	0.25	0.0834217	0	1.66163	3.53379	0.470211	0.638204	0.837652
chr4:15657674_2_chimp	chr4:15657674_2	chr4	15657943	alt	2	SNP	16	4.95304	46.1608	3.22961	0.628535	5.13831	2.77214e-07	1.98288e-06
chr4:15657674_2_hs	chr4:15657674_2	chr4	15657943	ref	2	SNP	42	12.9911	105.189	3.01982	0.603566	5.0033	5.63576e-07	3.93557e-06
chr4:156581524_1_chimp	chr4:156581524_1	chr4	156581524	alt	1	SNP	625.75	185.98	284.655	0.615399	0.31619	1.94629	0.0516195	0.160075
chr4:156581524_1_hs	chr4:156581524_1	chr4	156581524	ref	1	SNP	1596	472.838	1014.53	1.10103	0.163051	6.75268	1.45134e-11	1.37522e-10
chr4:156581524_2_chimp	chr4:156581524_2	chr4	156581793	alt	2	SNP	597.5	179.049	274.389	0.61775	0.251047	2.4607	0.0138667	0.0524584
chr4:156581524_2_hs	chr4:156581524_2	chr4	156581793	ref	2	SNP	200.75	59.5166	62.8849	0.0754152	0.876243	0.0860666	0.931414	0.977424
chr4:156606987_1_chimp	chr4:156606987_1	chr4	156606987	alt	1	SNP	792.25	235.681	985.012	2.06229	0.303802	6.78828	1.13475e-11	1.08107e-10
chr4:156606987_1_hs	chr4:156606987_1	chr4	156606987	ref	1	SNP	695.25	206.296	574.454	1.47657	0.499416	2.95659	0.00311058	0.013766
chr4:156606987_2_chimp	chr4:156606987_2	chr4	156607256	alt	2	SNP	23.75	7.21066	2.27473	-1.65673	1.83315	-0.903757	0.366124	0.636846
chr4:156638531_1_chimp	chr4:156638531_1	chr4	156638531	alt	1	SNP	254.25	75.2453	70.206	-0.0952212	0.667966	-0.142554	0.886642	0.959227
chr4:156638531_1_hs	chr4:156638531_1	chr4	156638531	ref	1	SNP	174.25	51.6084	54.3514	0.0746853	0.765856	0.0975187	0.922314	0.973802
chr4:156638531_2_chimp	chr4:156638531_2	chr4	156638800	alt	2	SNP	5.75	1.78624	0.937692	-1.05643	3.04766	-0.346637	0.728864	0.888576
chr4:156638531_2_hs	chr4:156638531_2	chr4	156638800	ref	2	SNP	138.75	43.2708	192.774	2.15478	0.508675	4.23606	2.27474e-05	0.00013689
chr4:156672848_1_chimp	chr4:156672848_1	chr4	156672848	alt	1	SNP	1350.75	398.423	535.154	0.427036	0.440043	0.970442	0.331826	0.603003
chr4:156672848_1_hs	chr4:156672848_1	chr4	156672848	ref	1	SNP	1280.25	377.283	303.152	-0.317016	0.364388	-0.869995	0.384303	0.653991
chr4:156672848_2_chimp	chr4:156672848_2	chr4	156673117	alt	2	SNP	2.25	0.742215	1.21137	0.708116	2.41429	0.293302	0.769291	0.909054
chr4:156672848_2_hs	chr4:156672848_2	chr4	156673117	ref	2	SNP	2	0.667374	0	-1.21302	3.4179	-0.354904	0.722662	0.885338
chr4:156763806_1_chimp	chr4:156763806_1	chr4	156763806	alt	1	SNP	321.25	97.0365	308.846	1.67121	0.27009	6.1876	6.10886e-10	5.26563e-09
chr4:156763806_1_hs	chr4:156763806_1	chr4	156763806	ref	1	SNP	173	51.2813	58.8131	0.194158	0.73657	0.263597	0.792091	0.919593
chr4:156769900_1_chimp	chr4:156769900_1	chr4	156769900	alt	1	SNP	42	12.7935	25.8952	1.02818	1.07555	0.955958	0.339094	0.610005
chr4:156769900_1_hs	chr4:156769900_1	chr4	156769900	ref	1	SNP	121.5	37.0341	22.5088	-0.722091	1.32665	-0.544297	0.586237	0.811529
chr4:156769900_2_chimp	chr4:156769900_2	chr4	156770169	alt	2	SNP	119.5	35.7752	34.9177	-0.0325746	0.970131	-0.0335775	0.973214	0.992694
chr4:156769900_2_hs	chr4:156769900_2	chr4	156770169	ref	2	SNP	549	164.477	198.628	0.270921	0.762846	0.355145	0.722481	0.885312
chr4:156774162_1_chimp	chr4:156774162_1	chr4	156774162	alt	1	SNP	1	0.329397	0	-0.189359	3.45319	-0.0548359	0.956269	0.986101
chr4:156774162_1_hs	chr4:156774162_1	chr4	156774162	ref	1	SNP	2	0.652606	0	-1.18202	3.41864	-0.345758	0.729525	0.888946
chr4:15677566_1_hs	chr4:15677566_1	chr4	15677566	ref	1	SNP	10.25	3.09146	0.79342	-1.94011	2.42212	-0.800996	0.423134	0.689553
chr4:15677566_2_chimp	chr4:15677566_2	chr4	15677835	alt	2	SNP	325.25	96.588	279.309	1.53228	0.330239	4.6399	3.48571e-06	2.27135e-05
chr4:15677566_2_hs	chr4:15677566_2	chr4	15677835	ref	2	SNP	112.5	33.2546	76.3126	1.19436	0.604676	1.97522	0.0482437	0.151398
chr4:156790616_1_chimp	chr4:156790616_1	chr4	156790616	alt	1	SNP	28.25	8.77149	1.24971	-2.77124	2.99191	-0.926243	0.35432	0.625284
chr4:156790616_1_hs	chr4:156790616_1	chr4	156790616	ref	1	SNP	6	1.80831	0	-2.65773	3.39609	-0.782586	0.433871	0.698405
chr4:156790616_2_chimp	chr4:156790616_2	chr4	156790885	alt	2	SNP	571	169.72	107.408	-0.660667	0.467283	-1.41385	0.157406	0.374152
chr4:156790616_2_hs	chr4:156790616_2	chr4	156790885	ref	2	SNP	1450.25	432.384	262.512	-0.717426	0.283837	-2.5276	0.0114846	0.0444489
chr4:156824674_1_chimp	chr4:156824674_1	chr4	156824674	alt	1	SNP	80	23.8218	51.4623	1.10881	0.855889	1.29551	0.195144	0.434093
chr4:156824674_1_hs	chr4:156824674_1	chr4	156824674	ref	1	SNP	104.5	31.3987	63.8391	1.02254	0.541404	1.88868	0.0589344	0.178085
chr4:156824674_2_chimp	chr4:156824674_2	chr4	156824943	alt	2	SNP	167	49.8173	30.0448	-0.73065	1.36745	-0.534315	0.593123	0.816067
chr4:156824674_2_hs	chr4:156824674_2	chr4	156824943	ref	2	SNP	122	36.6462	23.1021	-0.666528	1.38226	-0.482202	0.629662	0.837652
chr4:156829260_1_chimp	chr4:156829260_1	chr4	156829260	alt	1	SNP	601.75	179.262	173.864	-0.0418146	0.35351	-0.118284	0.905842	0.967076
chr4:156829260_1_hs	chr4:156829260_1	chr4	156829260	ref	1	SNP	468.75	139.374	191.371	0.456956	0.39841	1.14695	0.251403	0.510913
chr4:156829260_2_chimp	chr4:156829260_2	chr4	156829529	alt	2	SNP	468.5	140.227	258.778	0.884924	0.338497	2.61428	0.0089417	0.0355992
chr4:156829260_2_hs	chr4:156829260_2	chr4	156829529	ref	2	SNP	361	109.24	183.528	0.746943	0.474484	1.57422	0.115436	0.299148
chr4:156902300_2_chimp	chr4:156902300_2	chr4	156902569	alt	2	SNP	105.75	32.1765	60.4861	0.916571	0.982803	0.932609	0.351022	0.621907
chr4:156902300_2_hs	chr4:156902300_2	chr4	156902569	ref	2	SNP	41.25	12.706	19.745	0.637773	1.70911	0.37316	0.709029	0.877966
chr4:15690311_1_chimp	chr4:15690311_1	chr4	15690311	alt	1	SNP	622.25	186.138	1282.02	2.78357	0.228416	12.1864	3.67227e-34	8.16149e-33
chr4:15690311_1_hs	chr4:15690311_1	chr4	15690311	ref	1	SNP	582.5	173.321	830.207	2.25896	0.383032	5.89758	3.68872e-09	3.02053e-08
chr4:15690311_2_chimp	chr4:15690311_2	chr4	15690580	alt	2	SNP	686.75	204.528	199.089	-0.0389386	0.287496	-0.135441	0.892263	0.961455
chr4:15690311_2_hs	chr4:15690311_2	chr4	15690580	ref	2	SNP	326.25	97.008	135.289	0.477121	0.345064	1.3827	0.166756	0.389433
chr4:15691325_1_chimp	chr4:15691325_1	chr4	15691325	alt	1	SNP	16.75	5.19327	25.8468	2.32003	1.24328	1.86606	0.0620336	0.185571
chr4:15691325_1_hs	chr4:15691325_1	chr4	15691325	ref	1	SNP	9.75	2.96028	2.33777	-0.339013	2.28219	-0.148548	0.881911	0.957327
chr4:15691325_2_chimp	chr4:15691325_2	chr4	15691594	alt	2	SNP	540.5	161.299	257.251	0.676309	0.425879	1.58803	0.112279	0.292993
chr4:15691325_2_hs	chr4:15691325_2	chr4	15691594	ref	2	SNP	248.75	74.4007	125.014	0.753293	0.471334	1.59822	0.109995	0.288541
chr4:156933871_1_chimp	chr4:156933871_1	chr4	156933871	alt	1	SNP	250.25	74.6492	1310.53	4.13336	0.402705	10.264	1.02392e-24	1.69389e-23
chr4:156933871_1_hs	chr4:156933871_1	chr4	156933871	ref	1	SNP	254.25	76.0906	1378.73	4.17914	0.429758	9.72442	2.3726e-22	3.61148e-21
chr4:156941886_1_chimp	chr4:156941886_1	chr4	156941886	alt	1	SNP	557.5	167.167	541.456	1.69523	0.839793	2.01863	0.0435253	0.13914
chr4:156941886_1_hs	chr4:156941886_1	chr4	156941886	ref	1	SNP	521.75	155.643	261.292	0.750282	0.416771	1.80022	0.0718251	0.20824
chr4:156941886_2_chimp	chr4:156941886_2	chr4	156942155	alt	2	SNP	360	107.691	56.6242	-0.924551	0.778592	-1.18747	0.235044	0.489826
chr4:156941886_2_hs	chr4:156941886_2	chr4	156942155	ref	2	SNP	893	265.809	266.471	0.00500985	0.43946	0.0114	0.990904	0.999367
chr4:156946765_1_chimp	chr4:156946765_1	chr4	156946765	alt	1	SNP	698	207.699	197.645	-0.0712073	0.34504	-0.206374	0.836499	0.937661
chr4:156946765_1_hs	chr4:156946765_1	chr4	156946765	ref	1	SNP	246.25	72.8464	66.12	-0.133448	0.692991	-0.192569	0.847297	0.942464
chr4:156946765_2_chimp	chr4:156946765_2	chr4	156947034	alt	2	SNP	1839.25	543.451	889.464	0.711356	0.333734	2.13151	0.0330475	0.110689
chr4:156946765_2_hs	chr4:156946765_2	chr4	156947034	ref	2	SNP	1570.25	464.72	610.886	0.39458	0.208215	1.89506	0.0580842	0.176049
chr4:156949256_1_chimp	chr4:156949256_1	chr4	156949256	alt	1	SNP	180.75	54.3892	56.7435	0.0552995	0.946439	0.058429	0.953407	0.984855
chr4:156949256_1_hs	chr4:156949256_1	chr4	156949256	ref	1	SNP	592	177.545	682.888	1.94371	0.339246	5.72951	1.0072e-08	8.00992e-08
chr4:156949256_2_chimp	chr4:156949256_2	chr4	156949525	alt	2	SNP	428	126.941	142.023	0.162406	0.401255	0.404745	0.685665	0.864914
chr4:156949256_2_hs	chr4:156949256_2	chr4	156949525	ref	2	SNP	752	222.039	312.309	0.490361	0.301172	1.62818	0.103487	0.275799
chr4:15695182_1_chimp	chr4:15695182_1	chr4	15695182	alt	1	SNP	1007.5	303.725	520.536	0.777965	0.240605	3.23337	0.0012234	0.00585088
chr4:15695182_1_hs	chr4:15695182_1	chr4	15695182	ref	1	SNP	2043	603.746	439.524	-0.457095	0.280389	-1.63022	0.103056	0.27496
chr4:15695182_2_chimp	chr4:15695182_2	chr4	15695451	alt	2	SNP	1248.5	369.384	303.803	-0.279731	0.5198	-0.53815	0.590473	0.814301
chr4:15695182_2_hs	chr4:15695182_2	chr4	15695451	ref	2	SNP	690	202.95	170.775	-0.24979	0.310199	-0.805256	0.420672	0.687434
chr4:156958732_2_chimp	chr4:156958732_2	chr4	156959001	alt	2	SNP	274.25	82.1344	96.0923	0.230459	0.5127	0.449501	0.65307	0.846447
chr4:156958732_2_hs	chr4:156958732_2	chr4	156959001	ref	2	SNP	139	41.4779	18.8366	-1.13954	1.85674	-0.613733	0.539391	0.779875
chr4:156962513_1_chimp	chr4:156962513_1	chr4	156962513	alt	1	SNP	1232.5	365.372	303.342	-0.269054	0.303072	-0.887756	0.374672	0.645117
chr4:156962513_1_hs	chr4:156962513_1	chr4	156962513	ref	1	SNP	1217	360.948	263.305	-0.453766	0.394924	-1.149	0.250557	0.509972
chr4:156962513_2_chimp	chr4:156962513_2	chr4	156962782	alt	2	SNP	12.75	3.88377	0.937692	-2.17791	3.0399	-0.716443	0.473718	0.730438
chr4:156962513_2_hs	chr4:156962513_2	chr4	156962782	ref	2	SNP	112.5	34.1351	91.3348	1.42162	1.02768	1.38333	0.166565	0.389091
chr4:156999054_1_chimp	chr4:156999054_1	chr4	156999054	alt	1	SNP	163	48.7562	40.8307	-0.254327	0.837642	-0.303623	0.761415	0.905095
chr4:156999054_1_hs	chr4:156999054_1	chr4	156999054	ref	1	SNP	153.75	45.6437	25.218	-0.855986	0.981886	-0.871778	0.38333	0.653082
chr4:156999054_2_chimp	chr4:156999054_2	chr4	156999323	alt	2	SNP	5.5	1.67073	6.75255	2.00487	2.14908	0.932897	0.350873	0.621746
chr4:156999054_2_hs	chr4:156999054_2	chr4	156999323	ref	2	SNP	34.5	10.5995	4.42754	-1.26206	2.15028	-0.586928	0.557252	0.792263
chr4:157015222_1_chimp	chr4:157015222_1	chr4	157015222	alt	1	SNP	8.25	2.68967	93.9944	5.13059	1.93483	2.6517	0.00800886	0.0322877
chr4:157015222_1_hs	chr4:157015222_1	chr4	157015222	ref	1	SNP	26.5	8.08	206.666	4.68089	0.437406	10.7015	1.00172e-26	1.77204e-25
chr4:157015222_2_chimp	chr4:157015222_2	chr4	157015491	alt	2	SNP	1448.25	430.227	462.19	0.103143	0.443004	0.232826	0.815897	0.928585
chr4:157015222_2_hs	chr4:157015222_2	chr4	157015491	ref	2	SNP	1026.5	304.204	261.635	-0.215175	0.33902	-0.634698	0.525625	0.769878
chr4:157045469_1_chimp	chr4:157045469_1	chr4	157045469	alt	1	SNP	2190.75	655.022	1006.25	0.618481	0.267283	2.31395	0.0206703	0.0742497
chr4:157045469_1_hs	chr4:157045469_1	chr4	157045469	ref	1	SNP	536.75	160.599	292.668	0.863437	0.472539	1.82723	0.0676655	0.198683
chr4:157045469_2_chimp	chr4:157045469_2	chr4	157045738	alt	2	SNP	1098.5	327.001	237.552	-0.459325	0.360281	-1.27491	0.202342	0.444725
chr4:157045469_2_hs	chr4:157045469_2	chr4	157045738	ref	2	SNP	1037.75	306.093	151.543	-1.01107	0.339966	-2.97404	0.00293906	0.0130743
chr4:157100714_1_chimp	chr4:157100714_1	chr4	157100714	alt	1	SNP	914.75	272.898	435.133	0.674336	0.247504	2.72454	0.00643908	0.0265518
chr4:157100714_1_hs	chr4:157100714_1	chr4	157100714	ref	1	SNP	377.75	112.756	175.3	0.6358	0.534592	1.18932	0.234314	0.488907
chr4:157100714_2_chimp	chr4:157100714_2	chr4	157100983	alt	2	SNP	61.5	18.7778	13.7533	-0.453611	1.45405	-0.311965	0.755067	0.90189
chr4:157115750_1_chimp	chr4:157115750_1	chr4	157115750	alt	1	SNP	198.5	59.4133	49.6855	-0.26448	0.714624	-0.370096	0.711311	0.879272
chr4:157115750_1_hs	chr4:157115750_1	chr4	157115750	ref	1	SNP	143.5	42.6658	33.9984	-0.334931	0.988006	-0.338996	0.734612	0.891486
chr4:15717164_1_chimp	chr4:15717164_1	chr4	15717164	alt	1	SNP	77.25	23.1106	33.9466	0.549182	1.10502	0.496989	0.619197	0.832063
chr4:15717164_2_chimp	chr4:15717164_2	chr4	15717433	alt	2	SNP	655.75	194.8	170.445	-0.194206	0.513846	-0.377946	0.70547	0.876081
chr4:15717164_2_hs	chr4:15717164_2	chr4	15717433	ref	2	SNP	1373.25	405.474	283.155	-0.518638	0.361706	-1.43386	0.151611	0.364387
chr4:157182676_1_chimp	chr4:157182676_1	chr4	157182676	alt	1	SNP	343.25	102.152	174.729	0.776782	0.367326	2.11469	0.0344562	0.114654
chr4:157182676_1_hs	chr4:157182676_1	chr4	157182676	ref	1	SNP	207.25	62.0651	100.229	0.689798	0.534142	1.29142	0.19656	0.436178
chr4:157182676_2_chimp	chr4:157182676_2	chr4	157182945	alt	2	SNP	293.75	87.0482	52.9502	-0.713435	0.543892	-1.31172	0.189614	0.425385
chr4:157182676_2_hs	chr4:157182676_2	chr4	157182945	ref	2	SNP	842	249.664	294.325	0.235827	0.347449	0.67874	0.497303	0.748896
chr4:157226447_1_chimp	chr4:157226447_1	chr4	157226447	alt	1	SNP	566	170.246	404.934	1.25216	0.333019	3.76004	0.000169888	0.000923716
chr4:157226447_1_hs	chr4:157226447_1	chr4	157226447	ref	1	SNP	521.5	155.908	219.798	0.493595	0.601569	0.820512	0.411924	0.679594
chr4:157226447_2_chimp	chr4:157226447_2	chr4	157226716	alt	2	SNP	86	26.1106	18.285	-0.517981	2.455	-0.21099	0.832895	0.936121
chr4:157226447_2_hs	chr4:157226447_2	chr4	157226716	ref	2	SNP	52.25	16.2964	46.8064	1.52182	1.31823	1.15444	0.24832	0.507027
chr4:157270469_1_chimp	chr4:157270469_1	chr4	157270469	alt	1	SNP	186.25	54.8064	50.9657	-0.108983	0.792386	-0.137538	0.890605	0.96078
chr4:157270469_1_hs	chr4:157270469_1	chr4	157270469	ref	1	SNP	133.25	40.4268	66.31	0.71675	0.706699	1.01422	0.310477	0.580926
chr4:157270469_2_chimp	chr4:157270469_2	chr4	157270738	alt	2	SNP	1416.25	420.994	370.725	-0.184101	0.229938	-0.800654	0.423332	0.689686
chr4:157270469_2_hs	chr4:157270469_2	chr4	157270738	ref	2	SNP	1238.25	367.469	361.421	-0.0247011	0.262331	-0.0941603	0.924982	0.974903
chr4:157290440_1_chimp	chr4:157290440_1	chr4	157290440	alt	1	SNP	126	37.8513	45.3525	0.256311	0.800291	0.320273	0.748762	0.898682
chr4:157290440_1_hs	chr4:157290440_1	chr4	157290440	ref	1	SNP	73.5	22.4255	36.0829	0.685038	1.44098	0.475396	0.634505	0.837652
chr4:157369626_1_chimp	chr4:157369626_1	chr4	157369626	alt	1	SNP	508.5	151.037	239.452	0.6667	0.428608	1.5555	0.119827	0.307498
chr4:157369626_1_hs	chr4:157369626_1	chr4	157369626	ref	1	SNP	488.25	145.253	183.345	0.333436	0.470095	0.709295	0.478142	0.733946
chr4:157369626_2_chimp	chr4:157369626_2	chr4	157369895	alt	2	SNP	18.25	5.48115	13.7203	1.32995	1.14807	1.15843	0.246689	0.50494
chr4:15738866_2_chimp	chr4:15738866_2	chr4	15739135	alt	2	SNP	357	109.367	125.407	0.199485	0.67953	0.293564	0.769091	0.908964
chr4:15738866_2_hs	chr4:15738866_2	chr4	15739135	ref	2	SNP	371.25	111.957	107.218	-0.0608762	0.36241	-0.167976	0.866602	0.950895
chr4:157447066_1_chimp	chr4:157447066_1	chr4	157447066	alt	1	SNP	175.75	52.5503	35.4338	-0.570364	1.26028	-0.452569	0.650859	0.845205
chr4:157447066_1_hs	chr4:157447066_1	chr4	157447066	ref	1	SNP	177.25	53.3991	95.0261	0.828793	0.87501	0.947181	0.343546	0.614377
chr4:157447066_2_chimp	chr4:157447066_2	chr4	157447335	alt	2	SNP	568.25	170.465	915.569	2.4245	0.371838	6.52031	7.01625e-11	6.40695e-10
chr4:157447066_2_hs	chr4:157447066_2	chr4	157447335	ref	2	SNP	1220	366.388	1902.3	2.37592	0.37544	6.32837	2.4777e-10	2.1898e-09
chr4:157460132_1_chimp	chr4:157460132_1	chr4	157460132	alt	1	SNP	1735	511.777	385.538	-0.409234	0.279418	-1.46459	0.143032	0.34959
chr4:157460132_1_hs	chr4:157460132_1	chr4	157460132	ref	1	SNP	591.75	175.936	102.505	-0.782493	0.48889	-1.60055	0.109476	0.287592
chr4:157460132_2_chimp	chr4:157460132_2	chr4	157460401	alt	2	SNP	18	5.45441	3.37919	-0.686835	2.88649	-0.237948	0.811922	0.926603
chr4:157460132_2_hs	chr4:157460132_2	chr4	157460401	ref	2	SNP	506	150.7	150.883	0.0056089	0.536411	0.0104564	0.991657	0.999608
chr4:15755957_1_chimp	chr4:15755957_1	chr4	15755957	alt	1	SNP	250.5	74.4018	136.872	0.88185	0.511904	1.72269	0.0849448	0.237388
chr4:15755957_1_hs	chr4:15755957_1	chr4	15755957	ref	1	SNP	235.5	70.3475	63.7971	-0.142826	0.483176	-0.295599	0.767536	0.908129
chr4:157675604_1_chimp	chr4:157675604_1	chr4	157675604	alt	1	SNP	1010.25	302.524	587.709	0.95648	0.322096	2.96955	0.00298239	0.0132478
chr4:157675604_1_hs	chr4:157675604_1	chr4	157675604	ref	1	SNP	1060	316.851	450.958	0.510968	0.456663	1.11892	0.263176	0.525831
chr4:157675604_2_chimp	chr4:157675604_2	chr4	157675873	alt	2	SNP	23.5	7.08973	3.0887	-1.19634	2.24753	-0.532291	0.594525	0.816986
chr4:157792696_1_chimp	chr4:157792696_1	chr4	157792696	alt	1	SNP	44.5	13.2123	8.66216	-0.615152	1.67017	-0.368317	0.712637	0.880002
chr4:157792696_1_hs	chr4:157792696_1	chr4	157792696	ref	1	SNP	25.5	7.94218	16.2283	1.02749	1.35037	0.760892	0.446721	0.7091
chr4:157792696_2_chimp	chr4:157792696_2	chr4	157792965	alt	2	SNP	126.5	39.0483	40.3122	0.0461696	0.910042	0.0507335	0.959538	0.987433
chr4:157792696_2_hs	chr4:157792696_2	chr4	157792965	ref	2	SNP	46.5	14.4825	63.023	2.12989	0.787057	2.70615	0.00680681	0.0279016
chr4:157803676_1_chimp	chr4:157803676_1	chr4	157803676	alt	1	SNP	50.5	15.4562	47.5388	1.6189	1.23651	1.30925	0.19045	0.426664
chr4:157803676_1_hs	chr4:157803676_1	chr4	157803676	ref	1	SNP	241.25	71.4609	143.692	1.01177	0.569802	1.77566	0.0757895	0.217219
chr4:157803676_2_chimp	chr4:157803676_2	chr4	157803945	alt	2	SNP	308.25	92.5994	105.764	0.19657	0.596938	0.329298	0.74193	0.895114
chr4:157803676_2_hs	chr4:157803676_2	chr4	157803945	ref	2	SNP	482.75	142.789	176.746	0.311189	0.56645	0.549367	0.582754	0.809216
chr4:157805559_1_chimp	chr4:157805559_1	chr4	157805559	alt	1	SNP	8.75	2.80993	45.209	4.02264	1.13289	3.55078	0.000384084	0.00199038
chr4:157805559_1_hs	chr4:157805559_1	chr4	157805559	ref	1	SNP	40.25	12.5731	47.5968	1.927	0.87138	2.21143	0.027006	0.0932893
chr4:157805559_2_chimp	chr4:157805559_2	chr4	157805828	alt	2	SNP	225.5	67.1906	100.513	0.583792	0.72245	0.808073	0.419049	0.685998
chr4:157805559_2_hs	chr4:157805559_2	chr4	157805828	ref	2	SNP	180	54.5323	61.1594	0.169645	0.534976	0.317108	0.751162	0.899921
chr4:157957982_1_chimp	chr4:157957982_1	chr4	157957982	alt	1	SNP	324.75	96.7012	31.4383	-1.6243	0.714735	-2.27259	0.0230507	0.08154
chr4:157957982_1_hs	chr4:157957982_1	chr4	157957982	ref	1	SNP	287.75	86.1307	54.3652	-0.659684	0.610004	-1.08144	0.279501	0.545571
chr4:157957982_2_chimp	chr4:157957982_2	chr4	157958251	alt	2	SNP	218.5	65.354	315.612	2.27032	0.48467	4.68426	2.80967e-06	1.84755e-05
chr4:157957982_2_hs	chr4:157957982_2	chr4	157958251	ref	2	SNP	258	77.0537	357.661	2.21379	0.3652	6.06184	1.34573e-09	1.1343e-08
chr4:157976794_2_chimp	chr4:157976794_2	chr4	157977063	alt	2	SNP	252.5	76.3206	230.902	1.5994	0.339374	4.71281	2.4432e-06	1.61463e-05
chr4:157976794_2_hs	chr4:157976794_2	chr4	157977063	ref	2	SNP	634.25	190.529	372.71	0.966996	0.244594	3.95348	7.70231e-05	0.000437285
chr4:157992047_1_chimp	chr4:157992047_1	chr4	157992047	alt	1	SNP	71.5	21.3082	126.089	2.56817	0.343981	7.46602	8.26556e-14	8.82415e-13
chr4:157992047_1_hs	chr4:157992047_1	chr4	157992047	ref	1	SNP	3.5	1.06247	0.312428	-1.16853	3.09114	-0.378024	0.705413	0.876049
chr4:157992047_2_chimp	chr4:157992047_2	chr4	157992316	alt	2	SNP	154.75	46.2088	76.7878	0.73054	0.493954	1.47896	0.13915	0.342771
chr4:157992047_2_hs	chr4:157992047_2	chr4	157992316	ref	2	SNP	235.25	70.1699	58.9327	-0.250339	0.493127	-0.507656	0.611694	0.827492
chr4:157996116_1_chimp	chr4:157996116_1	chr4	157996116	alt	1	SNP	4926.75	1453.67	1506.75	0.0515374	0.208463	0.247226	0.804733	0.92503
chr4:157996116_1_hs	chr4:157996116_1	chr4	157996116	ref	1	SNP	3303.75	976.094	1501.44	0.620817	0.240479	2.58158	0.00983479	0.0387373
chr4:157996116_2_chimp	chr4:157996116_2	chr4	157996385	alt	2	SNP	8.5	2.51647	16.0175	2.67955	1.03867	2.57978	0.00988635	0.0389162
chr4:157996116_2_hs	chr4:157996116_2	chr4	157996385	ref	2	SNP	130	39.7495	170.43	2.10531	0.404907	5.19949	1.99839e-07	1.44497e-06
chr4:157999441_1_chimp	chr4:157999441_1	chr4	157999441	alt	1	SNP	54	16.3479	20.4184	0.322456	1.02167	0.315617	0.752293	0.900456
chr4:157999441_1_hs	chr4:157999441_1	chr4	157999441	ref	1	SNP	237.25	70.6767	80.5564	0.190418	0.619175	0.307535	0.758436	0.903623
chr4:157999441_2_chimp	chr4:157999441_2	chr4	157999710	alt	2	SNP	164.5	49.863	35.6795	-0.474455	0.756528	-0.627147	0.530563	0.773387
chr4:157999441_2_hs	chr4:157999441_2	chr4	157999710	ref	2	SNP	130.75	39.9838	82.0417	1.03829	0.474676	2.18736	0.0287163	0.0983193
chr4:158008511_1_chimp	chr4:158008511_1	chr4	158008511	alt	1	SNP	22	6.66015	47.8564	2.84742	0.770034	3.69778	0.00021749	0.00116684
chr4:158008511_1_hs	chr4:158008511_1	chr4	158008511	ref	1	SNP	68.75	20.4373	53.6112	1.39109	0.66039	2.10647	0.0351639	0.116636
chr4:158008511_2_chimp	chr4:158008511_2	chr4	158008780	alt	2	SNP	334.75	99.0828	97.5657	-0.0199899	0.420713	-0.0475143	0.962103	0.988391
chr4:158008511_2_hs	chr4:158008511_2	chr4	158008780	ref	2	SNP	436.75	129.366	55.8629	-1.21706	0.708373	-1.7181	0.085778	0.239125
chr4:158015218_1_chimp	chr4:158015218_1	chr4	158015218	alt	1	SNP	1329.25	393.806	285.164	-0.466324	0.268291	-1.73813	0.0821881	0.231402
chr4:158015218_1_hs	chr4:158015218_1	chr4	158015218	ref	1	SNP	680	200.393	164.934	-0.277455	0.398033	-0.697065	0.485762	0.739923
chr4:158015218_2_chimp	chr4:158015218_2	chr4	158015487	alt	2	SNP	3.75	1.18819	6.64478	2.48425	2.25794	1.10023	0.271232	0.535683
chr4:158015218_2_hs	chr4:158015218_2	chr4	158015487	ref	2	SNP	7.75	2.42814	9.58485	1.97308	1.55343	1.27014	0.204034	0.447235
chr4:158020469_1_chimp	chr4:158020469_1	chr4	158020469	alt	1	SNP	17.25	5.36235	46.2239	3.11835	1.01262	3.07949	0.00207358	0.00951973
chr4:158020469_2_chimp	chr4:158020469_2	chr4	158020738	alt	2	SNP	73.75	22.87	73.9364	1.69101	0.762445	2.21788	0.0265629	0.0920023
chr4:158020469_2_hs	chr4:158020469_2	chr4	158020738	ref	2	SNP	1.25	0.417109	0	-0.530982	3.43859	-0.154419	0.87728	0.955264
chr4:158051241_1_chimp	chr4:158051241_1	chr4	158051241	alt	1	SNP	876.75	259.165	347.78	0.426171	0.300841	1.4166	0.1566	0.372833
chr4:158051241_1_hs	chr4:158051241_1	chr4	158051241	ref	1	SNP	2320.5	688.127	1072.4	0.63927	0.423979	1.50779	0.131609	0.329373
chr4:158051241_2_chimp	chr4:158051241_2	chr4	158051510	alt	2	SNP	1614.25	480.799	273.038	-0.815711	0.281231	-2.9005	0.00372572	0.0162139
chr4:158051241_2_hs	chr4:158051241_2	chr4	158051510	ref	2	SNP	258.75	78.0866	101.416	0.375189	1.0034	0.373919	0.708464	0.877747
chr4:15805768_1_chimp	chr4:15805768_1	chr4	15805768	alt	1	SNP	1194.25	357.499	1615.88	2.17602	0.225916	9.63199	5.85822e-22	8.79613e-21
chr4:15805768_1_hs	chr4:15805768_1	chr4	15805768	ref	1	SNP	1269.25	383.135	1445.91	1.91565	0.300696	6.37071	1.88151e-10	1.67457e-09
chr4:15805768_2_chimp	chr4:15805768_2	chr4	15806037	alt	2	SNP	1735.25	514.582	311.538	-0.725323	0.331147	-2.19033	0.0285	0.0977015
chr4:15805768_2_hs	chr4:15805768_2	chr4	15806037	ref	2	SNP	703.5	207.938	70.2273	-1.57051	0.537761	-2.92046	0.00349513	0.0153063
chr4:158079457_1_chimp	chr4:158079457_1	chr4	158079457	alt	1	SNP	234.25	71.8764	131.667	0.873674	0.40318	2.16696	0.0302382	0.102742
chr4:158079457_1_hs	chr4:158079457_1	chr4	158079457	ref	1	SNP	149	45.54	146.081	1.68688	0.42473	3.97165	7.13751e-05	0.000406716
chr4:158079457_2_chimp	chr4:158079457_2	chr4	158079726	alt	2	SNP	95.5	28.6273	26.5125	-0.111981	0.981448	-0.114098	0.90916	0.968402
chr4:158079457_2_hs	chr4:158079457_2	chr4	158079726	ref	2	SNP	128	38.3704	40.4762	0.0728749	1.35699	0.0537032	0.957172	0.986426
chr4:158120941_1_chimp	chr4:158120941_1	chr4	158120941	alt	1	SNP	2.5	0.783455	0	-1.4485	3.41272	-0.424441	0.671244	0.856884
chr4:158120941_2_chimp	chr4:158120941_2	chr4	158121210	alt	2	SNP	287.75	85.2971	98.4938	0.20447	0.506646	0.403575	0.686525	0.865497
chr4:158120941_2_hs	chr4:158120941_2	chr4	158121210	ref	2	SNP	35.25	10.6042	48.5033	2.19798	1.25103	1.75694	0.0789287	0.224252
chr4:158134251_1_chimp	chr4:158134251_1	chr4	158134251	alt	1	SNP	22.75	7.19327	44.6319	2.63411	0.795839	3.30985	0.00093345	0.00455678
chr4:158134251_1_hs	chr4:158134251_1	chr4	158134251	ref	1	SNP	34.25	10.4279	89.4583	3.10735	0.641295	4.84543	1.26337e-06	8.56605e-06
chr4:158134251_2_chimp	chr4:158134251_2	chr4	158134520	alt	2	SNP	68.75	21.8346	63.2747	1.53463	1.17751	1.30328	0.192478	0.429869
chr4:158134251_2_hs	chr4:158134251_2	chr4	158134520	ref	2	SNP	0.5	0.166843	3.76159	4.56821	3.02693	1.50919	0.13125	0.328707
chr4:158159255_1_chimp	chr4:158159255_1	chr4	158159255	alt	1	SNP	291.25	87.6058	363.358	2.05151	0.294386	6.96878	3.1969e-12	3.141e-11
chr4:158159255_1_hs	chr4:158159255_1	chr4	158159255	ref	1	SNP	241.5	71.2371	100.022	0.492966	0.584606	0.843245	0.399091	0.66795
chr4:158159255_2_chimp	chr4:158159255_2	chr4	158159524	alt	2	SNP	876.5	259.186	245.607	-0.074544	0.350607	-0.212614	0.831628	0.935471
chr4:158159255_2_hs	chr4:158159255_2	chr4	158159524	ref	2	SNP	1372	406.665	219.272	-0.893669	0.348648	-2.56324	0.0103701	0.0406069
chr4:158161421_1_chimp	chr4:158161421_1	chr4	158161421	alt	1	SNP	191.75	56.4055	94.3224	0.736972	0.654679	1.1257	0.260292	0.522157
chr4:158161421_1_hs	chr4:158161421_1	chr4	158161421	ref	1	SNP	61.75	18.309	97.4657	2.41719	0.617833	3.91237	9.13934e-05	0.000514006
chr4:158161421_2_chimp	chr4:158161421_2	chr4	158161690	alt	2	SNP	95	28.576	246.432	3.10796	0.542055	5.73366	9.82856e-09	7.82139e-08
chr4:158164168_1_chimp	chr4:158164168_1	chr4	158164168	alt	1	SNP	595.75	175.786	782.819	2.15347	0.312816	6.88415	5.81343e-12	5.63205e-11
chr4:158164168_1_hs	chr4:158164168_1	chr4	158164168	ref	1	SNP	339.75	101.222	456.211	2.17057	0.410656	5.28563	1.25276e-07	9.2019e-07
chr4:158164168_2_chimp	chr4:158164168_2	chr4	158164437	alt	2	SNP	110	32.8937	10.3787	-1.65579	1.94563	-0.851028	0.394754	0.663865
chr4:158164168_2_hs	chr4:158164168_2	chr4	158164437	ref	2	SNP	284.75	85.551	176.167	1.04468	0.854443	1.22264	0.221465	0.471539
chr4:158171151_2_chimp	chr4:158171151_2	chr4	158171420	alt	2	SNP	606.5	179.882	189.444	0.0772798	0.307631	0.251209	0.801653	0.92348
chr4:158171151_2_hs	chr4:158171151_2	chr4	158171420	ref	2	SNP	1507.75	445.103	546.15	0.294152	0.373106	0.788387	0.43047	0.69569
chr4:158255644_1_chimp	chr4:158255644_1	chr4	158255644	alt	1	SNP	0.5	0.166843	0	0.848447	3.5234	0.240804	0.809707	0.925784
chr4:158255644_2_chimp	chr4:158255644_2	chr4	158255913	alt	2	SNP	85	25.6434	175.838	2.77558	0.712318	3.89655	9.75722e-05	0.000546967
chr4:158255644_2_hs	chr4:158255644_2	chr4	158255913	ref	2	SNP	207.25	62.3655	224.367	1.84877	0.481036	3.84331	0.000121384	0.000672437
chr4:158260128_1_chimp	chr4:158260128_1	chr4	158260128	alt	1	SNP	14.5	4.44399	11.1736	1.32578	1.46405	0.905554	0.365172	0.635882
chr4:158260128_1_hs	chr4:158260128_1	chr4	158260128	ref	1	SNP	51	15.7711	26.8202	0.765458	1.43208	0.534508	0.59299	0.816
chr4:158260128_2_chimp	chr4:158260128_2	chr4	158260397	alt	2	SNP	532	159.428	120.032	-0.409723	0.369551	-1.10871	0.267557	0.531205
chr4:158260128_2_hs	chr4:158260128_2	chr4	158260397	ref	2	SNP	142	42.5283	18.6622	-1.19253	1.35401	-0.880738	0.37846	0.648758
chr4:158387683_2_chimp	chr4:158387683_2	chr4	158387952	alt	2	SNP	235.75	70.0466	99.6017	0.511158	0.988898	0.516896	0.605229	0.823638
chr4:158387683_2_hs	chr4:158387683_2	chr4	158387952	ref	2	SNP	599.25	179.285	141.64	-0.342761	0.396623	-0.864197	0.38748	0.657017
chr4:158395768_2_chimp	chr4:158395768_2	chr4	158396037	alt	2	SNP	649.25	192.582	205.12	0.0938727	0.376494	0.249334	0.803103	0.92422
chr4:158395768_2_hs	chr4:158395768_2	chr4	158396037	ref	2	SNP	881	262.517	335.386	0.351268	0.358988	0.978497	0.327829	0.599052
chr4:158411063_1_chimp	chr4:158411063_1	chr4	158411063	alt	1	SNP	56.75	16.9418	3.19048	-2.41211	2.24483	-1.07452	0.282591	0.549148
chr4:158411063_1_hs	chr4:158411063_1	chr4	158411063	ref	1	SNP	159.5	47.0772	17.9558	-1.39264	1.10632	-1.2588	0.208102	0.453042
chr4:158411063_2_chimp	chr4:158411063_2	chr4	158411332	alt	2	SNP	0.5	0.147897	0.375465	1.69418	3.19799	0.529763	0.596276	0.817957
chr4:158411063_2_hs	chr4:158411063_2	chr4	158411332	ref	2	SNP	0	0	0	0	3.53379	0	1	1
chr4:158422523_1_chimp	chr4:158422523_1	chr4	158422523	alt	1	SNP	169.75	50.96	38.89	-0.392026	1.00505	-0.390057	0.696495	0.871152
chr4:158422523_1_hs	chr4:158422523_1	chr4	158422523	ref	1	SNP	386.25	115.607	87.3677	-0.404462	0.44506	-0.908782	0.363465	0.634186
chr4:158422523_2_chimp	chr4:158422523_2	chr4	158422792	alt	2	SNP	668.25	199.658	306.814	0.621596	0.472567	1.31536	0.188388	0.423563
chr4:158422523_2_hs	chr4:158422523_2	chr4	158422792	ref	2	SNP	190.25	56.8435	26.8544	-1.08278	1.02888	-1.05239	0.292621	0.560789
chr4:158479700_1_chimp	chr4:158479700_1	chr4	158479700	alt	1	SNP	23.75	7.33739	7.81367	0.0881318	2.10591	0.0418497	0.966618	0.990098
chr4:158479700_1_hs	chr4:158479700_1	chr4	158479700	ref	1	SNP	40.25	12.4392	16.4208	0.399322	1.94195	0.205629	0.837081	0.937892
chr4:158479700_2_chimp	chr4:158479700_2	chr4	158479969	alt	2	SNP	0.5	0.156366	1.0937	2.85469	2.55905	1.11553	0.264624	0.527647
chr4:158479700_2_hs	chr4:158479700_2	chr4	158479969	ref	2	SNP	13.75	4.17744	30.8754	2.89333	0.899641	3.2161	0.00129946	0.00618713
chr4:158484355_1_chimp	chr4:158484355_1	chr4	158484355	alt	1	SNP	2304	680.055	403.18	-0.754199	0.368135	-2.0487	0.0404911	0.131169
chr4:158484355_1_hs	chr4:158484355_1	chr4	158484355	ref	1	SNP	1402.5	414.399	239.229	-0.789789	0.429629	-1.8383	0.0660178	0.194855
chr4:158600173_1_chimp	chr4:158600173_1	chr4	158600173	alt	1	SNP	38.25	11.8976	7.23661	-0.708555	1.69004	-0.419253	0.675031	0.859048
chr4:158600173_1_hs	chr4:158600173_1	chr4	158600173	ref	1	SNP	5.25	1.70349	9.47224	2.47166	2.08544	1.1852	0.235939	0.490986
chr4:158600173_2_chimp	chr4:158600173_2	chr4	158600442	alt	2	SNP	253	76.0466	104.921	0.464015	1.99888	0.232137	0.816432	0.928752
chr4:158600173_2_hs	chr4:158600173_2	chr4	158600442	ref	2	SNP	215.75	64.5712	48.5108	-0.406117	1.01124	-0.401604	0.687976	0.866321
chr4:158624871_1_chimp	chr4:158624871_1	chr4	158624871	alt	1	SNP	501	149.226	782.121	2.38913	0.511817	4.66793	3.04251e-06	1.99382e-05
chr4:158624871_1_hs	chr4:158624871_1	chr4	158624871	ref	1	SNP	648.25	193.114	1103.12	2.51313	0.285762	8.79448	1.43716e-18	1.89274e-17
chr4:158624871_2_chimp	chr4:158624871_2	chr4	158625140	alt	2	SNP	2	0.639847	0.468846	-0.43184	3.04292	-0.141916	0.887146	0.959454
chr4:158624871_2_hs	chr4:158624871_2	chr4	158625140	ref	2	SNP	1.5	0.447871	0.8868	0.902494	2.49046	0.36238	0.717068	0.882343
chr4:158667607_1_chimp	chr4:158667607_1	chr4	158667607	alt	1	SNP	4.75	1.40597	3.25866	1.20708	2.26775	0.53228	0.594532	0.816986
chr4:158667607_1_hs	chr4:158667607_1	chr4	158667607	ref	1	SNP	219.75	66.3797	209.593	1.65689	0.572373	2.89478	0.00379425	0.0164863
chr4:158667607_2_chimp	chr4:158667607_2	chr4	158667876	alt	2	SNP	567.25	170.839	219.249	0.360257	0.328298	1.09735	0.272489	0.537133
chr4:158667607_2_hs	chr4:158667607_2	chr4	158667876	ref	2	SNP	262.5	79.1921	103.049	0.381994	0.360746	1.0589	0.289646	0.557318
chr4:158758843_1_chimp	chr4:158758843_1	chr4	158758843	alt	1	SNP	1310.5	390.172	256.404	-0.607485	0.582998	-1.042	0.297411	0.566334
chr4:158758843_1_hs	chr4:158758843_1	chr4	158758843	ref	1	SNP	959	285.386	373.328	0.389216	0.358374	1.08606	0.277451	0.543188
chr4:158758843_2_chimp	chr4:158758843_2	chr4	158759112	alt	2	SNP	1.75	0.573475	0.375465	-0.271335	3.08078	-0.0880735	0.929818	0.976775
chr4:158758843_2_hs	chr4:158758843_2	chr4	158759112	ref	2	SNP	0.25	0.0834217	6.095	6.06297	2.92934	2.06974	0.038477	0.12579
chr4:158786418_1_chimp	chr4:158786418_1	chr4	158786418	alt	1	SNP	421.5	125.744	203.517	0.692717	0.391192	1.77079	0.0765962	0.219019
chr4:158786418_1_hs	chr4:158786418_1	chr4	158786418	ref	1	SNP	324	97.5566	116.374	0.257085	0.463751	0.554361	0.579332	0.807072
chr4:158786418_2_chimp	chr4:158786418_2	chr4	158786687	alt	2	SNP	1470.5	441.758	1826.89	2.04763	0.352663	5.80618	6.39148e-09	5.15075e-08
chr4:158786418_2_hs	chr4:158786418_2	chr4	158786687	ref	2	SNP	2479.25	740.963	3868.32	2.38413	0.18602	12.8166	1.3242e-37	3.23103e-36
chr4:158794969_1_chimp	chr4:158794969_1	chr4	158794969	alt	1	SNP	634.75	191.145	165.092	-0.207259	0.420819	-0.492513	0.622357	0.834071
chr4:158794969_1_hs	chr4:158794969_1	chr4	158794969	ref	1	SNP	574.75	171.666	715.766	2.05958	1.19761	1.71973	0.0854807	0.238469
chr4:158794969_2_chimp	chr4:158794969_2	chr4	158795238	alt	2	SNP	1	0.323209	0	-0.164012	3.45441	-0.0474791	0.962131	0.988391
chr4:158794969_2_hs	chr4:158794969_2	chr4	158795238	ref	2	SNP	0.75	0.250265	0	0.212569	3.4753	0.0611655	0.951227	0.984384
chr4:158810191_1_chimp	chr4:158810191_1	chr4	158810191	alt	1	SNP	3248	968.715	4919.23	2.34411	0.309204	7.58111	3.42609e-14	3.72951e-13
chr4:158810191_1_hs	chr4:158810191_1	chr4	158810191	ref	1	SNP	2030	606.597	4477.31	2.88363	0.231312	12.4664	1.1383e-35	2.63662e-34
chr4:158810191_2_chimp	chr4:158810191_2	chr4	158810460	alt	2	SNP	1039	314.342	1711.86	2.44485	0.30465	8.02513	1.01419e-15	1.18331e-14
chr4:158810191_2_hs	chr4:158810191_2	chr4	158810460	ref	2	SNP	567.75	171.137	261.614	0.612591	0.336865	1.8185	0.0689873	0.201728
chr4:15882284_1_chimp	chr4:15882284_1	chr4	15882284	alt	1	SNP	2502.25	739.908	438.573	-0.756059	0.439481	-1.72035	0.0853696	0.238242
chr4:15882284_1_hs	chr4:15882284_1	chr4	15882284	ref	1	SNP	863	255.424	154.554	-0.721027	0.516254	-1.39665	0.162518	0.382538
chr4:15882284_2_chimp	chr4:15882284_2	chr4	15882553	alt	2	SNP	2274	672.637	2090.72	1.63571	0.290489	5.6309	1.79269e-08	1.40253e-07
chr4:15882284_2_hs	chr4:15882284_2	chr4	15882553	ref	2	SNP	1953.75	576.479	4346.74	2.91426	0.298737	9.75527	1.75135e-22	2.68049e-21
chr4:158824366_1_chimp	chr4:158824366_1	chr4	158824366	alt	1	SNP	142.75	43.7016	78.9207	0.853309	0.455351	1.87396	0.0609361	0.182896
chr4:158824366_1_hs	chr4:158824366_1	chr4	158824366	ref	1	SNP	131.25	39.5151	57.8905	0.547873	0.50413	1.08677	0.277138	0.542763
chr4:158824366_2_chimp	chr4:158824366_2	chr4	158824635	alt	2	SNP	68.75	21.1403	15.6022	-0.438975	1.36641	-0.321263	0.748011	0.898228
chr4:158824366_2_hs	chr4:158824366_2	chr4	158824635	ref	2	SNP	62	19.301	36.0858	0.902747	0.940523	0.959836	0.337138	0.607913
chr4:158861306_1_hs	chr4:158861306_1	chr4	158861306	ref	1	SNP	0	0	0	0	3.53379	0	1	1
chr4:158861306_2_chimp	chr4:158861306_2	chr4	158861575	alt	2	SNP	49.25	14.304	10.4489	-0.455218	2.60153	-0.174981	0.861095	0.948507
chr4:158861306_2_hs	chr4:158861306_2	chr4	158861575	ref	2	SNP	939	278.599	294.245	0.0814689	0.303427	0.268496	0.788318	0.917819
chr4:158872193_1_chimp	chr4:158872193_1	chr4	158872193	alt	1	SNP	76	23.1211	45.8791	0.987376	0.662264	1.49091	0.135985	0.337196
chr4:158872193_1_hs	chr4:158872193_1	chr4	158872193	ref	1	SNP	294.75	88.9778	108.747	0.286579	0.535371	0.53529	0.592449	0.815689
chr4:158872193_2_chimp	chr4:158872193_2	chr4	158872462	alt	2	SNP	781.75	234.101	256.481	0.130267	0.414626	0.31418	0.753385	0.901052
chr4:158872193_2_hs	chr4:158872193_2	chr4	158872462	ref	2	SNP	253	76.0263	111.468	0.552569	1.0051	0.549766	0.58248	0.809044
chr4:158878094_1_chimp	chr4:158878094_1	chr4	158878094	alt	1	SNP	295	87.8962	29.9446	-1.55269	1.06946	-1.45185	0.146544	0.355733
chr4:158878094_1_hs	chr4:158878094_1	chr4	158878094	ref	1	SNP	574.5	171.273	123.387	-0.475856	0.495506	-0.960342	0.336883	0.607632
chr4:158878094_2_chimp	chr4:158878094_2	chr4	158878363	alt	2	SNP	36.5	10.7738	1.40654	-2.97122	3.01959	-0.983979	0.325126	0.596605
chr4:158878094_2_hs	chr4:158878094_2	chr4	158878363	ref	2	SNP	193.75	57.4957	32.1928	-0.840232	0.988845	-0.849711	0.395486	0.664546
chr4:158896178_1_chimp	chr4:158896178_1	chr4	158896178	alt	1	SNP	3	0.939933	0	-1.71159	3.40784	-0.502251	0.615491	0.829882
chr4:158896178_2_chimp	chr4:158896178_2	chr4	158896447	alt	2	SNP	157	46.9368	172.145	1.87731	0.565113	3.32202	0.000893686	0.0043762
chr4:158896178_2_hs	chr4:158896178_2	chr4	158896447	ref	2	SNP	184.5	55.2203	143.712	1.3839	0.667813	2.07229	0.0382388	0.125162
chr4:158902390_2_chimp	chr4:158902390_2	chr4	158902659	alt	2	SNP	197.5	58.5461	3767.85	6.00754	0.191166	31.4257	9.01541e-217	1.58775e-214
chr4:158902390_2_hs	chr4:158902390_2	chr4	158902659	ref	2	SNP	612.5	180.45	6975.5	5.27188	0.192905	27.3288	1.92948e-164	2.45953e-162
chr4:158914207_1_chimp	chr4:158914207_1	chr4	158914207	alt	1	SNP	818.75	243.08	335.674	0.467417	0.246632	1.8952	0.0580659	0.176005
chr4:158914207_1_hs	chr4:158914207_1	chr4	158914207	ref	1	SNP	596	175.525	307.188	0.809667	0.298845	2.70932	0.0067422	0.0276594
chr4:158914207_2_chimp	chr4:158914207_2	chr4	158914476	alt	2	SNP	22	6.58866	3.04621	-1.10879	2.32102	-0.477716	0.632853	0.837652
chr4:158914207_2_hs	chr4:158914207_2	chr4	158914476	ref	2	SNP	84.75	25.9467	47.6009	0.876228	0.531363	1.64902	0.0991439	0.267089
chr4:158936169_1_chimp	chr4:158936169_1	chr4	158936169	alt	1	SNP	585	173.547	414.948	1.25791	0.277704	4.5297	5.90683e-06	3.7653e-05
chr4:158936169_1_hs	chr4:158936169_1	chr4	158936169	ref	1	SNP	960	285.015	344.629	0.274304	0.301317	0.910349	0.362638	0.633349
chr4:158936169_2_chimp	chr4:158936169_2	chr4	158936438	alt	2	SNP	824.75	244.22	226.103	-0.111025	0.484343	-0.229229	0.818691	0.929759
chr4:158936169_2_hs	chr4:158936169_2	chr4	158936438	ref	2	SNP	477.25	142.437	130.72	-0.123437	0.482473	-0.255843	0.798072	0.921902
chr4:158938491_1_chimp	chr4:158938491_1	chr4	158938491	alt	1	SNP	6.25	1.94412	8.77349	2.19355	1.29746	1.69065	0.0909037	0.24994
chr4:158938491_2_chimp	chr4:158938491_2	chr4	158938760	alt	2	SNP	349.25	104.427	102.141	-0.0332835	0.750301	-0.0443602	0.964617	0.989221
chr4:158938491_2_hs	chr4:158938491_2	chr4	158938760	ref	2	SNP	340	101.032	62.0091	-0.698734	0.814249	-0.858133	0.390819	0.660159
chr4:15893959_1_hs	chr4:15893959_1	chr4	15893959	ref	1	SNP	0	0	0	0	3.53379	0	1	1
chr4:15893959_2_chimp	chr4:15893959_2	chr4	15894228	alt	2	SNP	152	45.8711	168.761	1.87749	0.67556	2.77916	0.00544988	0.0228714
chr4:15893959_2_hs	chr4:15893959_2	chr4	15894228	ref	2	SNP	837.75	251.311	1133.78	2.17294	0.289646	7.50207	6.28187e-14	6.7468e-13
chr4:158958592_1_chimp	chr4:158958592_1	chr4	158958592	alt	1	SNP	950.75	281.573	380.886	0.437744	0.570257	0.767625	0.44271	0.705695
chr4:158958592_1_hs	chr4:158958592_1	chr4	158958592	ref	1	SNP	2094.75	620.491	429.824	-0.527862	0.389284	-1.35598	0.175105	0.402796
chr4:158958592_2_chimp	chr4:158958592_2	chr4	158958861	alt	2	SNP	115.5	34.6904	20.1738	-0.787767	1.23305	-0.638878	0.522902	0.767912
chr4:158958592_2_hs	chr4:158958592_2	chr4	158958861	ref	2	SNP	216	64.8799	38.5664	-0.755781	1.11524	-0.677685	0.497971	0.74933
chr4:158997457_1_chimp	chr4:158997457_1	chr4	158997457	alt	1	SNP	248.25	73.3911	29.9861	-1.29105	1.23169	-1.04819	0.294552	0.563226
chr4:158997457_1_hs	chr4:158997457_1	chr4	158997457	ref	1	SNP	123.25	36.9973	48.3653	0.38385	0.691449	0.555139	0.5788	0.806732
chr4:158997457_2_chimp	chr4:158997457_2	chr4	158997726	alt	2	SNP	291.75	86.2009	57.3405	-0.58474	0.672606	-0.869365	0.384647	0.654295
chr4:158997457_2_hs	chr4:158997457_2	chr4	158997726	ref	2	SNP	110.75	33.1012	93.2422	1.49211	0.477866	3.12245	0.00179354	0.00833084
chr4:159006332_1_chimp	chr4:159006332_1	chr4	159006332	alt	1	SNP	0.75	0.250265	0	0.212578	3.47531	0.0611682	0.951225	0.984384
chr4:159006332_2_chimp	chr4:159006332_2	chr4	159006601	alt	2	SNP	815.5	243.134	218.198	-0.153952	0.540393	-0.28489	0.775729	0.912261
chr4:159006332_2_hs	chr4:159006332_2	chr4	159006601	ref	2	SNP	855.5	253.577	196.168	-0.370906	0.325996	-1.13776	0.255219	0.515849
chr4:159060123_1_chimp	chr4:159060123_1	chr4	159060123	alt	1	SNP	287	86.8336	182.616	1.07416	0.773425	1.38884	0.164882	0.386372
chr4:159060123_1_hs	chr4:159060123_1	chr4	159060123	ref	1	SNP	445	134.483	156.427	0.222218	0.411296	0.540288	0.588999	0.813369
chr4:159060123_2_chimp	chr4:159060123_2	chr4	159060392	alt	2	SNP	1346	398.185	363.363	-0.133822	0.247172	-0.541411	0.588224	0.812851
chr4:159060123_2_hs	chr4:159060123_2	chr4	159060392	ref	2	SNP	2563.5	760.113	847.883	0.158532	0.200036	0.792515	0.428061	0.693706
chr4:15906102_1_chimp	chr4:15906102_1	chr4	15906102	alt	1	SNP	3365	992.992	8693.37	3.12981	0.150396	20.8105	3.47476e-96	2.29991e-94
chr4:15906102_1_hs	chr4:15906102_1	chr4	15906102	ref	1	SNP	1617.75	478.771	3338.68	2.80147	0.238007	11.7705	5.53718e-32	1.15637e-30
chr4:15906102_2_chimp	chr4:15906102_2	chr4	15906371	alt	2	SNP	338.5	100.541	320.816	1.67178	0.279218	5.98736	2.13277e-09	1.7748e-08
chr4:15906102_2_hs	chr4:15906102_2	chr4	15906371	ref	2	SNP	602.25	179.097	767.657	2.09844	0.31073	6.75324	1.44579e-11	1.37014e-10
chr4:159061635_1_chimp	chr4:159061635_1	chr4	159061635	alt	1	SNP	223.5	66.3427	31.5525	-1.06885	0.839573	-1.27309	0.202987	0.44569
chr4:159061635_1_hs	chr4:159061635_1	chr4	159061635	ref	1	SNP	191.75	57.39	27.7582	-1.04399	0.803061	-1.30002	0.193594	0.431626
chr4:159061635_2_chimp	chr4:159061635_2	chr4	159061904	alt	2	SNP	2176.25	641.08	673.266	0.0717354	0.220578	0.325216	0.745017	0.896755
chr4:159061635_2_hs	chr4:159061635_2	chr4	159061904	ref	2	SNP	913.75	270.742	527.7	0.963579	0.393644	2.44785	0.0143713	0.054105
chr4:159070994_1_chimp	chr4:159070994_1	chr4	159070994	alt	1	SNP	467	143.273	176.308	0.299768	0.279985	1.07066	0.284323	0.551227
chr4:159070994_1_hs	chr4:159070994_1	chr4	159070994	ref	1	SNP	1670.75	500.161	686.622	0.458515	0.355292	1.29053	0.196866	0.436678
chr4:159070994_2_chimp	chr4:159070994_2	chr4	159071263	alt	2	SNP	550.5	164.109	46.1495	-1.83098	0.673338	-2.71926	0.00654284	0.026927
chr4:159070994_2_hs	chr4:159070994_2	chr4	159071263	ref	2	SNP	582.25	172.839	141.376	-0.28843	0.362029	-0.796705	0.425622	0.691722
chr4:159077763_1_chimp	chr4:159077763_1	chr4	159077763	alt	1	SNP	440.75	131.585	119.429	-0.1352	0.495453	-0.272882	0.784944	0.916176
chr4:159077763_1_hs	chr4:159077763_1	chr4	159077763	ref	1	SNP	9.75	3.13932	13.4344	2.10482	2.52161	0.834713	0.403879	0.672253
chr4:159077763_2_chimp	chr4:159077763_2	chr4	159078032	alt	2	SNP	889.75	265.97	308.952	0.214098	0.377306	0.567439	0.570416	0.801314
chr4:159077763_2_hs	chr4:159077763_2	chr4	159078032	ref	2	SNP	538.25	161.762	200.635	0.311095	0.358326	0.868189	0.385291	0.654964
chr4:159097858_1_chimp	chr4:159097858_1	chr4	159097858	alt	1	SNP	2038	602.65	693.972	0.203916	0.216374	0.942423	0.345976	0.616874
chr4:159097858_1_hs	chr4:159097858_1	chr4	159097858	ref	1	SNP	2601.75	770.055	1033	0.423062	0.248715	1.70099	0.0889441	0.245729
chr4:159097858_2_chimp	chr4:159097858_2	chr4	159098127	alt	2	SNP	197.25	59.2788	119.503	1.01318	0.520159	1.94782	0.0514362	0.159628
chr4:159097858_2_hs	chr4:159097858_2	chr4	159098127	ref	2	SNP	294.75	88.332	74.9685	-0.231168	0.614892	-0.375948	0.706955	0.876956
chr4:159107531_1_chimp	chr4:159107531_1	chr4	159107531	alt	1	SNP	154.25	46.7536	59.6508	0.351943	0.548576	0.641556	0.521161	0.766793
chr4:159107531_1_hs	chr4:159107531_1	chr4	159107531	ref	1	SNP	386.25	115.678	196.82	0.764243	0.326722	2.33912	0.0193292	0.0700161
chr4:159107531_2_chimp	chr4:159107531_2	chr4	159107800	alt	2	SNP	213.5	64.9462	134.264	1.04484	0.456759	2.28752	0.0221657	0.0788511
chr4:159107531_2_hs	chr4:159107531_2	chr4	159107800	ref	2	SNP	258	78.9085	169.882	1.11051	0.391993	2.83299	0.00461147	0.01966
chr4:159119748_1_chimp	chr4:159119748_1	chr4	159119748	alt	1	SNP	354.75	105.952	1551.29	3.87166	0.230719	16.7809	3.36704e-63	1.4153e-61
chr4:159119748_1_hs	chr4:159119748_1	chr4	159119748	ref	1	SNP	510.25	152.876	2698.97	4.14188	0.263233	15.7346	8.75646e-56	3.20688e-54
chr4:159119748_2_chimp	chr4:159119748_2	chr4	159120017	alt	2	SNP	628.25	185.517	199.553	0.10825	0.556499	0.194519	0.84577	0.941782
chr4:159119748_2_hs	chr4:159119748_2	chr4	159120017	ref	2	SNP	296.5	88.2406	85.5281	-0.0395312	0.529405	-0.0746711	0.940476	0.980846
chr4:15912926_1_chimp	chr4:15912926_1	chr4	15912926	alt	1	SNP	640.75	190.427	101.888	-0.900398	0.554746	-1.62308	0.104572	0.278031
chr4:15912926_1_hs	chr4:15912926_1	chr4	15912926	ref	1	SNP	633.5	187.716	150.603	-0.319183	0.534228	-0.597466	0.550196	0.787314
chr4:15912926_2_chimp	chr4:15912926_2	chr4	15913195	alt	2	SNP	50.75	15.0465	7.02075	-1.10237	1.15713	-0.952679	0.340753	0.611617
chr4:15912926_2_hs	chr4:15912926_2	chr4	15913195	ref	2	SNP	109.5	32.7793	14.3203	-1.19629	1.29918	-0.920802	0.357154	0.628045
chr4:159141124_1_chimp	chr4:159141124_1	chr4	159141124	alt	1	SNP	891.25	266.737	342.636	0.359347	0.37553	0.956905	0.338615	0.609437
chr4:159141124_1_hs	chr4:159141124_1	chr4	159141124	ref	1	SNP	387.5	117	100.452	-0.221801	0.544419	-0.407409	0.683707	0.864003
chr4:159141124_2_chimp	chr4:159141124_2	chr4	159141393	alt	2	SNP	304.75	91.7984	205.428	1.16089	0.372683	3.11494	0.00183981	0.00852918
chr4:159141124_2_hs	chr4:159141124_2	chr4	159141393	ref	2	SNP	170.75	50.9966	96.9238	0.929571	0.466351	1.99329	0.0462301	0.146237
chr4:159164616_1_chimp	chr4:159164616_1	chr4	159164616	alt	1	SNP	856.75	254.071	201.51	-0.335513	0.456826	-0.734443	0.462679	0.721606
chr4:159164616_1_hs	chr4:159164616_1	chr4	159164616	ref	1	SNP	259.5	77.8647	111.554	0.515877	0.537568	0.95965	0.337231	0.608024
chr4:159164616_2_chimp	chr4:159164616_2	chr4	159164885	alt	2	SNP	478.5	143.473	225.776	0.65753	0.379076	1.73456	0.0828193	0.23279
chr4:159164616_2_hs	chr4:159164616_2	chr4	159164885	ref	2	SNP	450.75	133.675	138.176	0.0453024	0.68616	0.0660232	0.947359	0.983435
chr4:159171182_1_chimp	chr4:159171182_1	chr4	159171182	alt	1	SNP	118.25	35.3792	23.831	-0.572221	1.19223	-0.479959	0.631256	0.837652
chr4:159171182_1_hs	chr4:159171182_1	chr4	159171182	ref	1	SNP	120.75	35.827	43.6847	0.292961	0.989842	0.295967	0.767255	0.907995
chr4:159171182_2_chimp	chr4:159171182_2	chr4	159171451	alt	2	SNP	56.5	17.0648	10.1376	-0.749667	2.60146	-0.288172	0.773215	0.910786
chr4:159171182_2_hs	chr4:159171182_2	chr4	159171451	ref	2	SNP	503.5	149.545	105.24	-0.509392	0.554426	-0.918772	0.358215	0.629014
chr4:159175360_1_chimp	chr4:159175360_1	chr4	159175360	alt	1	SNP	2522	748.229	988.961	0.402846	0.231644	1.73908	0.082021	0.231037
chr4:159175360_1_hs	chr4:159175360_1	chr4	159175360	ref	1	SNP	3362.25	996.416	9253.55	3.21511	0.187958	17.1054	1.35186e-65	5.88776e-64
chr4:159175360_2_chimp	chr4:159175360_2	chr4	159175629	alt	2	SNP	237	71.2348	145.939	1.03297	0.439781	2.34883	0.0188327	0.0684546
chr4:159175360_2_hs	chr4:159175360_2	chr4	159175629	ref	2	SNP	538	161.056	619.353	1.94423	0.319382	6.08746	1.14713e-09	9.71542e-09
chr4:159196865_1_chimp	chr4:159196865_1	chr4	159196865	alt	1	SNP	636.75	189.09	295.723	0.643262	0.299154	2.15027	0.0315337	0.106448
chr4:159196865_1_hs	chr4:159196865_1	chr4	159196865	ref	1	SNP	715	212.571	338.66	0.672479	0.31407	2.14118	0.0322597	0.108473
chr4:159196865_2_chimp	chr4:159196865_2	chr4	159197134	alt	2	SNP	37.75	11.9878	85.3905	2.83419	1.96958	1.43898	0.150155	0.361839
chr4:159196865_2_hs	chr4:159196865_2	chr4	159197134	ref	2	SNP	25.5	7.62573	2.62826	-1.53216	2.93813	-0.521476	0.602035	0.821776
chr4:159202543_1_chimp	chr4:159202543_1	chr4	159202543	alt	1	SNP	471.75	139.578	91.6279	-0.604987	0.490222	-1.23411	0.217162	0.465637
chr4:159202543_1_hs	chr4:159202543_1	chr4	159202543	ref	1	SNP	516	152.986	178.114	0.220733	0.379962	0.580936	0.561284	0.794962
chr4:159202543_2_chimp	chr4:159202543_2	chr4	159202812	alt	2	SNP	15.5	4.57623	98.0808	4.42172	0.546297	8.09399	5.7743e-16	6.81906e-15
chr4:159202543_2_hs	chr4:159202543_2	chr4	159202812	ref	2	SNP	3.5	1.15743	19.8894	4.11586	1.51194	2.72223	0.0064843	0.026713
chr4:15921153_1_chimp	chr4:15921153_1	chr4	15921153	alt	1	SNP	2203.25	654.252	498.908	-0.392633	0.213901	-1.83558	0.0664191	0.195769
chr4:15921153_1_hs	chr4:15921153_1	chr4	15921153	ref	1	SNP	1735.5	515.174	255.828	-1.00801	0.395308	-2.54994	0.0107741	0.0419966
chr4:15921153_2_chimp	chr4:15921153_2	chr4	15921422	alt	2	SNP	59.25	17.6047	14.4397	-0.297125	1.15287	-0.257725	0.796619	0.921631
chr4:15921153_2_hs	chr4:15921153_2	chr4	15921422	ref	2	SNP	69.25	20.8512	21.121	0.0163758	1.3593	0.0120472	0.990388	0.999164
chr4:159221864_1_chimp	chr4:159221864_1	chr4	159221864	alt	1	SNP	528.25	159.247	125.687	-0.342974	0.439394	-0.780561	0.435061	0.699408
chr4:159221864_1_hs	chr4:159221864_1	chr4	159221864	ref	1	SNP	318.75	95.9131	125.438	0.390734	0.553403	0.706057	0.480153	0.735468
chr4:159221864_2_chimp	chr4:159221864_2	chr4	159222133	alt	2	SNP	2570.5	760.502	528.535	-0.523245	0.310819	-1.68344	0.0922901	0.252846
chr4:159221864_2_hs	chr4:159221864_2	chr4	159222133	ref	2	SNP	2724.25	807.892	806.001	-0.0020597	0.257788	-0.0079899	0.993625	1
chr4:159228185_1_chimp	chr4:159228185_1	chr4	159228185	alt	1	SNP	1158.75	342.132	475.605	0.474766	0.369643	1.28439	0.199006	0.439832
chr4:159228185_1_hs	chr4:159228185_1	chr4	159228185	ref	1	SNP	1999.75	589.062	606.698	0.0427597	0.273385	0.156409	0.875711	0.954867
chr4:159228185_2_chimp	chr4:159228185_2	chr4	159228454	alt	2	SNP	1008	303.383	498.436	0.715527	0.438412	1.63209	0.102661	0.27421
chr4:159228185_2_hs	chr4:159228185_2	chr4	159228454	ref	2	SNP	483.25	146.447	239.711	0.709353	0.538517	1.31723	0.18776	0.422603
chr4:159242386_1_chimp	chr4:159242386_1	chr4	159242386	alt	1	SNP	211.75	63.3448	60.2714	-0.0717587	0.527122	-0.136133	0.891716	0.961291
chr4:159242386_1_hs	chr4:159242386_1	chr4	159242386	ref	1	SNP	370	110.596	89.955	-0.299923	0.584172	-0.513416	0.60766	0.825072
chr4:159242386_2_chimp	chr4:159242386_2	chr4	159242655	alt	2	SNP	329.5	98.1801	231.158	1.23281	0.46333	2.66075	0.00779661	0.0315271
chr4:159242386_2_hs	chr4:159242386_2	chr4	159242655	ref	2	SNP	604.75	181.614	351.786	0.953046	0.36002	2.6472	0.00811606	0.0326642
chr4:159248599_1_chimp	chr4:159248599_1	chr4	159248599	alt	1	SNP	2246.5	663.694	864.892	0.381656	0.328808	1.16073	0.245753	0.503733
chr4:159248599_1_hs	chr4:159248599_1	chr4	159248599	ref	1	SNP	65.25	20.1778	68.1545	1.76227	0.858946	2.05167	0.0402021	0.130403
chr4:159248599_2_chimp	chr4:159248599_2	chr4	159248868	alt	2	SNP	15.5	4.68952	9.9516	1.08638	1.21292	0.895669	0.370429	0.641039
chr4:159248599_2_hs	chr4:159248599_2	chr4	159248868	ref	2	SNP	17	5.17142	7.80673	0.594986	2.03844	0.291884	0.770376	0.909603
chr4:159262085_1_chimp	chr4:159262085_1	chr4	159262085	alt	1	SNP	28.75	8.76276	24.876	1.50887	1.41864	1.06361	0.287507	0.554928
chr4:159262085_1_hs	chr4:159262085_1	chr4	159262085	ref	1	SNP	179.25	53.7117	62.1371	0.216387	0.799792	0.270554	0.786734	0.917072
chr4:159262085_2_chimp	chr4:159262085_2	chr4	159262354	alt	2	SNP	756	224.917	243.496	0.11535	0.280151	0.411742	0.680529	0.862377
chr4:159262085_2_hs	chr4:159262085_2	chr4	159262354	ref	2	SNP	397	118.412	123.021	0.0511343	0.462008	0.110679	0.911871	0.969547
chr4:159283177_1_chimp	chr4:159283177_1	chr4	159283177	alt	1	SNP	1.5	0.479575	10.5269	4.46909	2.06874	2.16029	0.03075	0.10421
chr4:159283177_1_hs	chr4:159283177_1	chr4	159283177	ref	1	SNP	0	0	5.25651	6.58312	2.94825	2.23289	0.0255563	0.0890345
chr4:159283177_2_chimp	chr4:159283177_2	chr4	159283446	alt	2	SNP	18.5	5.83998	6.75837	0.213498	2.70856	0.0788235	0.937173	0.979628
chr4:159283177_2_hs	chr4:159283177_2	chr4	159283446	ref	2	SNP	281	83.7314	56.4006	-0.574191	0.721048	-0.796328	0.425841	0.691886
chr4:159290970_2_chimp	chr4:159290970_2	chr4	159291239	alt	2	SNP	1096.5	328.056	417.284	0.347979	0.23986	1.45076	0.146847	0.356294
chr4:159290970_2_hs	chr4:159290970_2	chr4	159291239	ref	2	SNP	253.5	75.8471	135.84	0.842951	0.53747	1.56837	0.116796	0.301806
chr4:159296355_1_chimp	chr4:159296355_1	chr4	159296355	alt	1	SNP	120.5	35.9942	77.8067	1.10761	0.625251	1.77146	0.0764841	0.218773
chr4:159296355_1_hs	chr4:159296355_1	chr4	159296355	ref	1	SNP	224.5	67.2194	82.6256	0.297201	1.79403	0.165661	0.868423	0.951719
chr4:159296355_2_chimp	chr4:159296355_2	chr4	159296624	alt	2	SNP	1548.5	459.775	393.692	-0.224378	0.576067	-0.389499	0.696907	0.871344
chr4:159296355_2_hs	chr4:159296355_2	chr4	159296624	ref	2	SNP	1504	448.133	383.888	-0.221473	0.278361	-0.795633	0.426246	0.6922
chr4:159298509_1_chimp	chr4:159298509_1	chr4	159298509	alt	1	SNP	1048.75	311.387	351.761	0.174163	0.302049	0.576606	0.564206	0.796984
chr4:159298509_1_hs	chr4:159298509_1	chr4	159298509	ref	1	SNP	1176.25	349.259	340.821	-0.0359295	0.285249	-0.125958	0.899765	0.964631
chr4:159298509_2_chimp	chr4:159298509_2	chr4	159298778	alt	2	SNP	179.25	54.5154	48.7991	-0.157707	1.01931	-0.15472	0.877042	0.955264
chr4:159298509_2_hs	chr4:159298509_2	chr4	159298778	ref	2	SNP	259.5	78.4383	92.264	0.230315	0.51313	0.448843	0.653545	0.846717
chr4:15934043_1_chimp	chr4:15934043_1	chr4	15934043	alt	1	SNP	126.5	37.8397	13.3928	-1.50121	1.50173	-0.99965	0.31748	0.588523
chr4:15934043_1_hs	chr4:15934043_1	chr4	15934043	ref	1	SNP	19.75	5.82811	3.18208	-0.877208	1.82081	-0.481769	0.62997	0.837652
chr4:15934043_2_chimp	chr4:15934043_2	chr4	15934312	alt	2	SNP	490.75	144.567	129.206	-0.160527	0.410497	-0.391055	0.695757	0.870692
chr4:15934043_2_hs	chr4:15934043_2	chr4	15934312	ref	2	SNP	679.75	200.028	188.576	-0.0819496	0.551244	-0.148663	0.88182	0.957286
chr4:159360734_1_chimp	chr4:159360734_1	chr4	159360734	alt	1	SNP	2161	638.406	1068.55	0.742959	0.284297	2.61332	0.00896686	0.0356894
chr4:159360734_1_hs	chr4:159360734_1	chr4	159360734	ref	1	SNP	462.5	136.884	503.199	1.87851	0.934781	2.00957	0.0444768	0.141624
chr4:159360734_2_chimp	chr4:159360734_2	chr4	159361003	alt	2	SNP	183.5	55.3166	69.7006	0.330144	0.864767	0.381772	0.70263	0.874571
chr4:159360734_2_hs	chr4:159360734_2	chr4	159361003	ref	2	SNP	98	29.3393	16.62	-0.827161	1.49695	-0.552564	0.580562	0.807845
chr4:15938832_2_chimp	chr4:15938832_2	chr4	15939101	alt	2	SNP	177	52.4083	49.2266	-0.0935017	1.02973	-0.0908024	0.92765	0.976004
chr4:15938832_2_hs	chr4:15938832_2	chr4	15939101	ref	2	SNP	61.75	18.4191	52.6076	1.51719	1.30431	1.16321	0.244744	0.502428
chr4:159390629_1_chimp	chr4:159390629_1	chr4	159390629	alt	1	SNP	2164	642.355	15617.4	4.60354	0.239249	19.2416	1.65908e-82	9.26044e-81
chr4:159390629_1_hs	chr4:159390629_1	chr4	159390629	ref	1	SNP	1188.25	352.107	8117.36	4.52671	0.256756	17.6304	1.43977e-69	6.6538e-68
chr4:159390629_2_chimp	chr4:159390629_2	chr4	159390898	alt	2	SNP	385.75	114.139	255.051	1.16201	0.587334	1.97845	0.0478781	0.150476
chr4:159390629_2_hs	chr4:159390629_2	chr4	159390898	ref	2	SNP	166	49.4046	65.9163	0.414061	0.569271	0.727353	0.46701	0.725164
chr4:159429272_1_chimp	chr4:159429272_1	chr4	159429272	alt	1	SNP	2742.75	810.491	500.794	-0.692808	0.264159	-2.62269	0.00872377	0.0348338
chr4:159429272_1_hs	chr4:159429272_1	chr4	159429272	ref	1	SNP	3162.75	934.478	689.124	-0.439822	0.359416	-1.22371	0.221061	0.470948
chr4:159429272_2_chimp	chr4:159429272_2	chr4	159429541	alt	2	SNP	446.25	132.981	578.718	2.12207	0.261606	8.11168	4.99231e-16	5.91084e-15
chr4:159429272_2_hs	chr4:159429272_2	chr4	159429541	ref	2	SNP	303.25	89.5713	184.299	1.03773	0.424897	2.4423	0.0145939	0.0548438
chr4:159434870_1_chimp	chr4:159434870_1	chr4	159434870	alt	1	SNP	1371.5	405.529	18676.5	5.52514	0.291888	18.929	6.58468e-80	3.55269e-78
chr4:159434870_1_hs	chr4:159434870_1	chr4	159434870	ref	1	SNP	884.5	263.394	6589.34	4.64472	0.338321	13.7287	6.83269e-43	1.9059e-41
chr4:159446081_1_chimp	chr4:159446081_1	chr4	159446081	alt	1	SNP	3756.5	1111.81	1056.35	-0.0730021	0.269087	-0.271295	0.786164	0.916787
chr4:159446081_1_hs	chr4:159446081_1	chr4	159446081	ref	1	SNP	1421.75	421.177	494.809	0.233781	0.235326	0.993435	0.320498	0.591733
chr4:159446081_2_chimp	chr4:159446081_2	chr4	159446350	alt	2	SNP	14.75	4.53622	8.1531	0.837941	1.71799	0.487745	0.62573	0.836005
chr4:159446081_2_hs	chr4:159446081_2	chr4	159446350	ref	2	SNP	57.5	17.1015	7.94066	-1.11541	1.52893	-0.729534	0.465675	0.724123
chr4:159460382_1_chimp	chr4:159460382_1	chr4	159460382	alt	1	SNP	39.25	11.9619	6.37902	-0.914649	2.07968	-0.439802	0.66008	0.850267
chr4:159460382_1_hs	chr4:159460382_1	chr4	159460382	ref	1	SNP	10.25	3.13353	20.0689	2.67502	1.94489	1.37541	0.169005	0.393129
chr4:159460382_2_chimp	chr4:159460382_2	chr4	159460651	alt	2	SNP	7.5	2.29	3.00178	0.37615	2.24941	0.167221	0.867196	0.951141
chr4:159460382_2_hs	chr4:159460382_2	chr4	159460651	ref	2	SNP	168.25	50.3076	85.1579	0.762451	0.547714	1.39206	0.163904	0.384836
chr4:159539213_1_chimp	chr4:159539213_1	chr4	159539213	alt	1	SNP	3.5	1.0501	9.37283	3.166	2.63496	1.20154	0.229542	0.482697
chr4:159539213_2_chimp	chr4:159539213_2	chr4	159539482	alt	2	SNP	21.75	6.58999	60.8653	3.20457	1.35236	2.36962	0.0178063	0.065197
chr4:159539213_2_hs	chr4:159539213_2	chr4	159539482	ref	2	SNP	64.75	19.6147	88.5508	2.17404	0.657284	3.30761	0.000940973	0.00459118
chr4:1596178_1_chimp	chr4:1596178_1	chr4	1596178	alt	1	SNP	48.5	14.957	11.2224	-0.402336	1.218	-0.330326	0.741153	0.894733
chr4:1596178_1_hs	chr4:1596178_1	chr4	1596178	ref	1	SNP	0.25	0.0834217	0	1.66163	3.53379	0.470211	0.638204	0.837652
chr4:1596178_2_chimp	chr4:1596178_2	chr4	1596447	alt	2	SNP	4388.5	1294.97	1824.37	0.493979	0.271874	1.81694	0.0692266	0.202273
chr4:1596178_2_hs	chr4:1596178_2	chr4	1596447	ref	2	SNP	47.75	14.4155	44.1747	1.61408	1.35489	1.19129	0.233539	0.487947
chr4:15962722_1_chimp	chr4:15962722_1	chr4	15962722	alt	1	SNP	472	140.057	59.0381	-1.24706	0.643497	-1.93794	0.0526304	0.162613
chr4:15962722_1_hs	chr4:15962722_1	chr4	15962722	ref	1	SNP	221.25	65.8297	10.2676	-2.68874	1.65779	-1.62188	0.104828	0.278525
chr4:15962722_2_chimp	chr4:15962722_2	chr4	15962991	alt	2	SNP	79.5	23.6914	40.6882	0.782664	0.592916	1.32002	0.186827	0.421222
chr4:15962722_2_hs	chr4:15962722_2	chr4	15962991	ref	2	SNP	2.25	0.670881	0.79342	0.263453	2.45939	0.107121	0.914693	0.970751
chr4:159787723_1_chimp	chr4:159787723_1	chr4	159787723	alt	1	SNP	132.25	39.8339	30.8297	-0.363137	0.761239	-0.477034	0.633338	0.837652
chr4:159787723_1_hs	chr4:159787723_1	chr4	159787723	ref	1	SNP	19.25	5.78905	0	-4.3366	3.38734	-1.28024	0.200461	0.441917
chr4:159787723_2_chimp	chr4:159787723_2	chr4	159787992	alt	2	SNP	54.5	16.2744	16.4881	0.0101149	1.6449	0.00614925	0.995094	1
chr4:159787723_2_hs	chr4:159787723_2	chr4	159787992	ref	2	SNP	40	12.1377	3.37919	-1.84096	2.88376	-0.638388	0.523221	0.768186
chr4:159823553_1_chimp	chr4:159823553_1	chr4	159823553	alt	1	SNP	431.75	129.108	99.8065	-0.368791	0.491179	-0.750828	0.452756	0.713932
chr4:159823553_1_hs	chr4:159823553_1	chr4	159823553	ref	1	SNP	404	119.87	73.3454	-0.708086	0.594371	-1.19132	0.233528	0.487939
chr4:159823553_2_chimp	chr4:159823553_2	chr4	159823822	alt	2	SNP	9.25	2.88471	8.30272	1.52902	2.20587	0.693158	0.48821	0.742018
chr4:159823553_2_hs	chr4:159823553_2	chr4	159823822	ref	2	SNP	21	6.22878	5.9971	-0.0581306	1.67587	-0.0346868	0.972329	0.992362
chr4:159828331_1_chimp	chr4:159828331_1	chr4	159828331	alt	1	SNP	758	225.544	352.137	0.640715	0.400144	1.60121	0.10933	0.287306
chr4:159828331_1_hs	chr4:159828331_1	chr4	159828331	ref	1	SNP	763.75	227.585	199.403	-0.192772	0.60342	-0.319465	0.749374	0.898975
chr4:159828331_2_chimp	chr4:159828331_2	chr4	159828600	alt	2	SNP	884	264.144	363.629	0.460322	0.387416	1.18819	0.23476	0.489457
chr4:159828331_2_hs	chr4:159828331_2	chr4	159828600	ref	2	SNP	578.75	172.164	186.252	0.1145	0.362008	0.316292	0.751781	0.900252
chr4:159837123_1_chimp	chr4:159837123_1	chr4	159837123	alt	1	SNP	157.75	46.8971	59.6216	0.344186	0.633124	0.543631	0.586695	0.811807
chr4:159837123_1_hs	chr4:159837123_1	chr4	159837123	ref	1	SNP	83.5	24.8494	15.3527	-0.701183	1.06068	-0.661068	0.508568	0.75725
chr4:159837123_2_chimp	chr4:159837123_2	chr4	159837392	alt	2	SNP	265	79.1826	99.5008	0.334078	0.608704	0.548835	0.583119	0.809463
chr4:159837123_2_hs	chr4:159837123_2	chr4	159837392	ref	2	SNP	192.25	57.8535	100.124	0.792451	0.754576	1.05019	0.293629	0.562053
chr4:159868225_1_chimp	chr4:159868225_1	chr4	159868225	alt	1	SNP	9087	2681.21	6496.99	1.27682	0.29806	4.28375	1.83771e-05	0.000111676
chr4:159868225_1_hs	chr4:159868225_1	chr4	159868225	ref	1	SNP	7135	2103.89	4212.53	1.0014	0.159294	6.28652	3.24663e-10	2.84869e-09
chr4:159868225_2_chimp	chr4:159868225_2	chr4	159868494	alt	2	SNP	247.75	73.2936	4565.04	5.96029	0.316136	18.8535	2.7487e-79	1.4669e-77
chr4:159868225_2_hs	chr4:159868225_2	chr4	159868494	ref	2	SNP	1528.5	451.273	17524.4	5.27907	0.291561	18.1062	2.84649e-73	1.39273e-71
chr4:159884509_2_chimp	chr4:159884509_2	chr4	159884778	alt	2	SNP	186.75	56.275	34.0125	-0.717498	0.830695	-0.863732	0.387735	0.657282
chr4:159884509_2_hs	chr4:159884509_2	chr4	159884778	ref	2	SNP	395	118.948	186.669	0.648771	0.456069	1.42253	0.154873	0.369856
chr4:159947153_1_chimp	chr4:159947153_1	chr4	159947153	alt	1	SNP	21.5	6.58246	51.9964	2.98484	0.875572	3.40902	0.000651976	0.00326133
chr4:159947153_1_hs	chr4:159947153_1	chr4	159947153	ref	1	SNP	100.25	30.0846	90.4859	1.5857	0.486364	3.26031	0.0011129	0.00536048
chr4:159947153_2_chimp	chr4:159947153_2	chr4	159947422	alt	2	SNP	43	12.9917	54.3043	2.06548	0.591469	3.49211	0.00047922	0.00244658
chr4:159947153_2_hs	chr4:159947153_2	chr4	159947422	ref	2	SNP	22.75	6.92702	111.663	4.02128	0.465994	8.62947	6.16355e-18	7.91697e-17
chr4:16001333_1_chimp	chr4:16001333_1	chr4	16001333	alt	1	SNP	450.75	136.301	2483.92	4.18788	0.360375	11.6209	3.22757e-31	6.5865e-30
chr4:16001333_1_hs	chr4:16001333_1	chr4	16001333	ref	1	SNP	530	159.244	1783.24	3.48517	0.253337	13.757	4.6209e-43	1.29322e-41
chr4:16001333_2_chimp	chr4:16001333_2	chr4	16001602	alt	2	SNP	2024	595.757	822.08	0.463448	0.305848	1.51529	0.129699	0.325819
chr4:16001333_2_hs	chr4:16001333_2	chr4	16001602	ref	2	SNP	2364	696.994	800.132	0.198032	0.285178	0.694415	0.487422	0.741346
chr4:160141325_1_chimp	chr4:160141325_1	chr4	160141325	alt	1	SNP	1457.5	432.457	502.143	0.215078	0.225883	0.952169	0.341011	0.611857
chr4:160141325_1_hs	chr4:160141325_1	chr4	160141325	ref	1	SNP	1047.75	312.071	357.805	0.19806	0.334448	0.592201	0.553716	0.789883
chr4:160141325_2_chimp	chr4:160141325_2	chr4	160141594	alt	2	SNP	523.75	158.008	159.414	0.0111853	0.474513	0.0235721	0.981194	0.995925
chr4:160141325_2_hs	chr4:160141325_2	chr4	160141594	ref	2	SNP	611.5	185.962	199.601	0.103517	0.394785	0.262211	0.793159	0.920093
chr4:160180248_1_chimp	chr4:160180248_1	chr4	160180248	alt	1	SNP	2180.5	643.673	517.118	-0.316325	0.45777	-0.691012	0.489558	0.743056
chr4:160180248_1_hs	chr4:160180248_1	chr4	160180248	ref	1	SNP	1794.5	530.017	487.338	-0.123108	0.284748	-0.432339	0.665495	0.853482
chr4:16020705_1_hs	chr4:16020705_1	chr4	16020705	ref	1	SNP	30.75	9.65967	8.93958	-0.115232	1.52815	-0.0754062	0.939892	0.980589
chr4:16020705_2_chimp	chr4:16020705_2	chr4	16020974	alt	2	SNP	361.75	107.548	122.503	0.185836	0.86374	0.215153	0.829648	0.934413
chr4:16020705_2_hs	chr4:16020705_2	chr4	16020974	ref	2	SNP	130.5	39.4071	70.9116	0.849716	0.569918	1.49095	0.135976	0.337182
chr4:160232923_2_chimp	chr4:160232923_2	chr4	160233192	alt	2	SNP	280.5	83.3353	115.745	0.4701	0.492574	0.954374	0.339895	0.61077
chr4:160232923_2_hs	chr4:160232923_2	chr4	160233192	ref	2	SNP	243.25	72.7243	77.6268	0.0990677	0.529758	0.187005	0.851656	0.944239
chr4:16023934_1_chimp	chr4:16023934_1	chr4	16023934	alt	1	SNP	1171.75	347.113	324.697	-0.0966003	0.406118	-0.237863	0.811988	0.926628
chr4:16023934_1_hs	chr4:16023934_1	chr4	16023934	ref	1	SNP	1218	360.498	508.088	0.495961	0.331552	1.49588	0.134686	0.334847
chr4:16023934_2_chimp	chr4:16023934_2	chr4	16024203	alt	2	SNP	206.75	61.4281	47.2028	-0.384752	0.676536	-0.568709	0.569553	0.800765
chr4:16023934_2_hs	chr4:16023934_2	chr4	16024203	ref	2	SNP	258.75	77.4893	189.781	1.29366	0.375173	3.44817	0.000564408	0.00284943
chr4:16029144_1_chimp	chr4:16029144_1	chr4	16029144	alt	1	SNP	4.5	1.48265	0.937692	-0.785391	3.05062	-0.257453	0.796829	0.921717
chr4:16029144_2_chimp	chr4:16029144_2	chr4	16029413	alt	2	SNP	827.25	245.926	100.037	-1.29737	0.457066	-2.83848	0.00453286	0.0193542
chr4:16029144_2_hs	chr4:16029144_2	chr4	16029413	ref	2	SNP	1251.75	371.617	262.454	-0.500994	0.295549	-1.69513	0.0900505	0.248128
chr4:160306812_1_chimp	chr4:160306812_1	chr4	160306812	alt	1	SNP	728.75	216.896	1504.07	2.79315	0.307929	9.07077	1.18183e-19	1.62678e-18
chr4:160306812_1_hs	chr4:160306812_1	chr4	160306812	ref	1	SNP	1012	304.339	2047.81	2.75064	0.198603	13.8499	1.27339e-43	3.61662e-42
chr4:160306812_2_chimp	chr4:160306812_2	chr4	160307081	alt	2	SNP	454.5	135.251	165.17	0.28549	0.406656	0.702042	0.482653	0.737421
chr4:160306812_2_hs	chr4:160306812_2	chr4	160307081	ref	2	SNP	352.25	104.771	56.5937	-0.887617	1.02819	-0.86328	0.387984	0.657532
chr4:160321048_1_chimp	chr4:160321048_1	chr4	160321048	alt	1	SNP	142.25	43.1133	33.5403	-0.354582	0.900999	-0.393543	0.693919	0.869685
chr4:160321048_1_hs	chr4:160321048_1	chr4	160321048	ref	1	SNP	106.25	31.828	45.0659	0.49862	0.813404	0.613005	0.539873	0.780221
chr4:160321048_2_chimp	chr4:160321048_2	chr4	160321317	alt	2	SNP	378	113.552	161.189	0.502354	0.578078	0.869007	0.384843	0.654492
chr4:160321048_2_hs	chr4:160321048_2	chr4	160321317	ref	2	SNP	400.75	119.575	125.636	0.0755682	0.598852	0.126188	0.899583	0.964541
chr4:160375676_1_chimp	chr4:160375676_1	chr4	160375676	alt	1	SNP	390.25	116.192	572.761	2.30128	0.980394	2.3473	0.0189102	0.0687022
chr4:160375676_1_hs	chr4:160375676_1	chr4	160375676	ref	1	SNP	13.25	4.07787	10.3637	1.35823	1.4919	0.910403	0.36261	0.633345
chr4:160375676_2_chimp	chr4:160375676_2	chr4	160375945	alt	2	SNP	188	56.2875	51.3276	-0.133052	0.94963	-0.140109	0.888574	0.960006
chr4:160375676_2_hs	chr4:160375676_2	chr4	160375945	ref	2	SNP	72.75	21.7267	18.4776	-0.238221	1.89046	-0.126012	0.899722	0.964625
chr4:16045708_1_chimp	chr4:16045708_1	chr4	16045708	alt	1	SNP	19	5.75671	19.0165	1.71807	1.42953	1.20184	0.229425	0.482519
chr4:16045708_1_hs	chr4:16045708_1	chr4	16045708	ref	1	SNP	8.25	2.52132	0.468846	-2.41561	3.01271	-0.801804	0.422666	0.689155
chr4:16045708_2_chimp	chr4:16045708_2	chr4	16045977	alt	2	SNP	779.75	231.273	246.85	0.0968711	0.547427	0.176957	0.859542	0.947724
chr4:16045708_2_hs	chr4:16045708_2	chr4	16045977	ref	2	SNP	496.25	146.917	92.903	-0.657169	0.640126	-1.02662	0.304597	0.574425
chr4:16048686_1_chimp	chr4:16048686_1	chr4	16048686	alt	1	SNP	710	209.99	843.327	2.00469	0.292284	6.85871	6.94832e-12	6.70076e-11
chr4:16048686_1_hs	chr4:16048686_1	chr4	16048686	ref	1	SNP	366.25	108.626	279.417	1.36193	0.349621	3.89543	9.80229e-05	0.000549368
chr4:16048686_2_chimp	chr4:16048686_2	chr4	16048955	alt	2	SNP	203.5	60.2731	224.756	1.89979	0.483224	3.93149	8.44197e-05	0.000477081
chr4:16048686_2_hs	chr4:16048686_2	chr4	16048955	ref	2	SNP	134.5	40.3513	32.2784	-0.324005	0.730864	-0.443318	0.657536	0.848855
chr4:160509824_1_chimp	chr4:160509824_1	chr4	160509824	alt	1	SNP	167.25	51.8333	5129.02	6.64145	0.162773	40.8018	0	0
chr4:160509824_1_hs	chr4:160509824_1	chr4	160509824	ref	1	SNP	95.75	30.025	170.6	2.50593	0.7167	3.49648	0.000471446	0.00240985
chr4:160509824_2_chimp	chr4:160509824_2	chr4	160510093	alt	2	SNP	337.75	100.552	88.066	-0.193641	0.51695	-0.374584	0.70797	0.877503
chr4:160509824_2_hs	chr4:160509824_2	chr4	160510093	ref	2	SNP	242.5	72.446	121.307	0.744944	0.345863	2.15387	0.0312502	0.105634
chr4:160514289_1_chimp	chr4:160514289_1	chr4	160514289	alt	1	SNP	392.25	116.4	50.0445	-1.22063	0.788983	-1.5471	0.12184	0.311398
chr4:160514289_1_hs	chr4:160514289_1	chr4	160514289	ref	1	SNP	347.75	103.694	71.6003	-0.53433	0.707909	-0.7548	0.450369	0.711998
chr4:160514289_2_chimp	chr4:160514289_2	chr4	160514558	alt	2	SNP	271.75	82.6881	140.918	0.773779	0.447535	1.72898	0.0838131	0.234943
chr4:160514289_2_hs	chr4:160514289_2	chr4	160514558	ref	2	SNP	489	145.787	93.3845	-0.644947	0.617778	-1.04398	0.296495	0.5653
chr4:16067086_1_chimp	chr4:16067086_1	chr4	16067086	alt	1	SNP	1559.5	461.214	649.708	0.492705	0.273623	1.80067	0.0717551	0.208086
chr4:16067086_1_hs	chr4:16067086_1	chr4	16067086	ref	1	SNP	1700	500.931	590.415	0.236213	0.203938	1.15826	0.24676	0.505033
chr4:16067086_2_chimp	chr4:16067086_2	chr4	16067355	alt	2	SNP	1036.25	307.844	670.896	1.12331	0.268105	4.18984	2.79154e-05	0.000166501
chr4:16067086_2_hs	chr4:16067086_2	chr4	16067355	ref	2	SNP	618.25	184.229	245.356	0.412354	0.460984	0.894508	0.37105	0.641711
chr4:160831326_1_chimp	chr4:160831326_1	chr4	160831326	alt	1	SNP	77.25	23.592	536.762	4.50796	0.905544	4.97818	6.41859e-07	4.46227e-06
chr4:160835697_1_chimp	chr4:160835697_1	chr4	160835697	alt	1	SNP	176.25	53.0711	62.4872	0.238819	0.683574	0.349369	0.726812	0.887466
chr4:160835697_1_hs	chr4:160835697_1	chr4	160835697	ref	1	SNP	138.75	41.9892	323.589	2.94603	2.53632	1.16154	0.245424	0.503241
chr4:160835697_2_chimp	chr4:160835697_2	chr4	160835966	alt	2	SNP	10.5	3.21984	97.1193	4.91551	1.79075	2.74495	0.00605203	0.0251239
chr4:160835697_2_hs	chr4:160835697_2	chr4	160835966	ref	2	SNP	99.25	29.7803	1242.99	5.38734	0.17847	30.1862	3.59438e-200	5.7867e-198
chr4:160841569_1_chimp	chr4:160841569_1	chr4	160841569	alt	1	SNP	19	5.91187	3.75465	-0.651067	2.85854	-0.227762	0.819831	0.93022
chr4:160841569_1_hs	chr4:160841569_1	chr4	160841569	ref	1	SNP	107.75	33.1035	81.2562	1.29573	0.962738	1.34588	0.178342	0.407911
chr4:160841569_2_chimp	chr4:160841569_2	chr4	160841838	alt	2	SNP	654	194.022	185.499	-0.0640571	0.452522	-0.141556	0.887431	0.959577
chr4:160841569_2_hs	chr4:160841569_2	chr4	160841838	ref	2	SNP	557	164.7	131.237	-0.324991	0.530856	-0.612202	0.540404	0.780693
chr4:160848744_1_chimp	chr4:160848744_1	chr4	160848744	alt	1	SNP	49.5	14.9417	14.5608	-0.0383725	1.0917	-0.0351493	0.971961	0.992222
chr4:160848744_2_chimp	chr4:160848744_2	chr4	160849013	alt	2	SNP	657.75	193.684	175.013	-0.149369	0.488482	-0.305782	0.75977	0.904325
chr4:160848744_2_hs	chr4:160848744_2	chr4	160849013	ref	2	SNP	447.5	133.018	178.988	0.429383	0.434101	0.989131	0.322599	0.593922
chr4:1609277_1_chimp	chr4:1609277_1	chr4	1609277	alt	1	SNP	307	90.4854	140.666	0.634086	0.495079	1.28078	0.200272	0.441647
chr4:1609277_1_hs	chr4:1609277_1	chr4	1609277	ref	1	SNP	41.25	12.1094	34.9555	1.52704	1.28001	1.19299	0.232873	0.487094
chr4:1609277_2_chimp	chr4:1609277_2	chr4	1609546	alt	2	SNP	1798.25	533.142	338.188	-0.655647	0.369897	-1.77251	0.0763097	0.218402
chr4:1609277_2_hs	chr4:1609277_2	chr4	1609546	ref	2	SNP	40	11.8383	1.81429	-2.69043	2.34454	-1.14753	0.251164	0.510656
chr4:16123448_1_chimp	chr4:16123448_1	chr4	16123448	alt	1	SNP	89.25	26.3573	9.46138	-1.46468	1.22345	-1.19717	0.231241	0.484933
chr4:16123448_1_hs	chr4:16123448_1	chr4	16123448	ref	1	SNP	9.5	2.97192	19.1894	2.68945	1.52882	1.75917	0.078549	0.223375
chr4:16123448_2_chimp	chr4:16123448_2	chr4	16123717	alt	2	SNP	805	237.743	363.339	0.612515	0.30538	2.00575	0.0448834	0.14267
chr4:16123448_2_hs	chr4:16123448_2	chr4	16123717	ref	2	SNP	945.25	278.409	335.756	0.270616	0.233797	1.15749	0.247074	0.505431
chr4:161314254_1_chimp	chr4:161314254_1	chr4	161314254	alt	1	SNP	500	148.889	354.396	1.24902	0.323289	3.86348	0.000111783	0.000621917
chr4:161314254_1_hs	chr4:161314254_1	chr4	161314254	ref	1	SNP	194	58.535	115.82	0.98131	0.731276	1.34191	0.179624	0.409989
chr4:161314254_2_chimp	chr4:161314254_2	chr4	161314523	alt	2	SNP	25	7.49102	7.9342	0.0822175	2.02561	0.040589	0.967624	0.990502
chr4:161314254_2_hs	chr4:161314254_2	chr4	161314523	ref	2	SNP	13	4.04081	1.1264	-1.83304	3.01284	-0.608411	0.542915	0.782297
chr4:161336002_1_chimp	chr4:161336002_1	chr4	161336002	alt	1	SNP	26	7.81804	9.31553	0.251064	2.01737	0.124451	0.900958	0.965071
chr4:161336002_2_chimp	chr4:161336002_2	chr4	161336271	alt	2	SNP	759.25	225.751	220.47	-0.0313495	0.450386	-0.0696059	0.944507	0.982503
chr4:161336002_2_hs	chr4:161336002_2	chr4	161336271	ref	2	SNP	965.75	285.868	251.363	-0.187621	0.379386	-0.49454	0.620925	0.83315
chr4:161342815_1_chimp	chr4:161342815_1	chr4	161342815	alt	1	SNP	122	36.4936	22.8799	-0.679481	1.34539	-0.505042	0.613529	0.828658
chr4:161342815_1_hs	chr4:161342815_1	chr4	161342815	ref	1	SNP	198.25	59.2807	33.1779	-0.83774	1.35344	-0.618969	0.535937	0.777376
chr4:161342815_2_chimp	chr4:161342815_2	chr4	161343084	alt	2	SNP	41.25	12.5488	11.5933	-0.102864	1.60132	-0.0642372	0.948781	0.983984
chr4:161342815_2_hs	chr4:161342815_2	chr4	161343084	ref	2	SNP	136.25	40.8757	26.9388	-0.603271	1.41794	-0.425456	0.670505	0.856473
chr4:161347085_1_chimp	chr4:161347085_1	chr4	161347085	alt	1	SNP	10.25	3.10433	3.75271	0.265047	2.19259	0.120883	0.903784	0.966234
chr4:161347085_2_chimp	chr4:161347085_2	chr4	161347354	alt	2	SNP	724	218.673	1625.04	2.89354	0.257021	11.258	2.11463e-29	4.07887e-28
chr4:161347085_2_hs	chr4:161347085_2	chr4	161347354	ref	2	SNP	336.25	101.134	805.769	2.99345	0.400031	7.48305	7.26179e-14	7.77666e-13
chr4:16136518_1_chimp	chr4:16136518_1	chr4	16136518	alt	1	SNP	1544.5	456.031	694.528	0.606269	0.201615	3.00707	0.00263778	0.0118567
chr4:16136518_1_hs	chr4:16136518_1	chr4	16136518	ref	1	SNP	1028.75	305.375	231.145	-0.403574	0.379984	-1.06208	0.288199	0.555678
chr4:16136518_2_chimp	chr4:16136518_2	chr4	16136787	alt	2	SNP	32.75	10.2375	29.0073	1.50931	1.37722	1.09591	0.27312	0.537906
chr4:16136518_2_hs	chr4:16136518_2	chr4	16136787	ref	2	SNP	10.25	3.08767	0	-3.42969	3.39082	-1.01146	0.311794	0.582483
chr4:16141059_1_chimp	chr4:16141059_1	chr4	16141059	alt	1	SNP	1467.75	434.853	561.798	0.37001	0.225326	1.64211	0.100567	0.269993
chr4:16141059_1_hs	chr4:16141059_1	chr4	16141059	ref	1	SNP	1227.75	363.503	315.602	-0.204687	0.39091	-0.523616	0.600546	0.820746
chr4:16141059_2_chimp	chr4:16141059_2	chr4	16141328	alt	2	SNP	2510.25	742.075	662.247	-0.163343	0.306808	-0.532395	0.594453	0.816962
chr4:16141059_2_hs	chr4:16141059_2	chr4	16141328	ref	2	SNP	3155.75	931.086	554.32	-0.748574	0.267622	-2.79713	0.0051558	0.0217624
chr4:161448407_1_chimp	chr4:161448407_1	chr4	161448407	alt	1	SNP	794.75	237.512	575.031	1.2755	0.371755	3.43102	0.000601312	0.0030237
chr4:161448407_1_hs	chr4:161448407_1	chr4	161448407	ref	1	SNP	1037.5	310.355	599.059	0.948632	0.401258	2.36415	0.0180717	0.0660281
chr4:161448407_2_chimp	chr4:161448407_2	chr4	161448676	alt	2	SNP	33.5	9.98259	1.87733	-2.4047	2.9828	-0.806187	0.420135	0.686935
chr4:161521824_1_chimp	chr4:161521824_1	chr4	161521824	alt	1	SNP	221.75	66.1453	168.722	1.34812	0.479641	2.81068	0.00494377	0.0209486
chr4:161521824_1_hs	chr4:161521824_1	chr4	161521824	ref	1	SNP	328.5	98.7484	510.845	2.37077	0.420627	5.63628	1.73761e-08	1.36055e-07
chr4:161521824_2_chimp	chr4:161521824_2	chr4	161522093	alt	2	SNP	1265	374.313	747.332	0.996312	0.367227	2.71307	0.0066663	0.0273792
chr4:161521824_2_hs	chr4:161521824_2	chr4	161522093	ref	2	SNP	806	238.743	359.378	0.591143	0.253943	2.32786	0.0199196	0.071881
chr4:161566249_1_chimp	chr4:161566249_1	chr4	161566249	alt	1	SNP	674.5	200.658	108.203	-0.892679	0.387416	-2.30419	0.0212121	0.0759255
chr4:161566249_1_hs	chr4:161566249_1	chr4	161566249	ref	1	SNP	1392.5	414.314	406.941	-0.0264881	0.352932	-0.0750517	0.940174	0.980711
chr4:161566249_2_chimp	chr4:161566249_2	chr4	161566518	alt	2	SNP	494.25	152.281	6040.36	5.31211	0.216589	24.5262	7.75401e-133	7.474e-131
chr4:161566249_2_hs	chr4:161566249_2	chr4	161566518	ref	2	SNP	394	118.983	2467.13	4.37444	0.309649	14.1271	2.58555e-45	7.63908e-44
chr4:161577452_1_chimp	chr4:161577452_1	chr4	161577452	alt	1	SNP	545.5	162.882	385.048	1.24175	0.627874	1.97771	0.0479613	0.150689
chr4:161577452_1_hs	chr4:161577452_1	chr4	161577452	ref	1	SNP	755.75	226.847	281.784	0.315616	0.448453	0.703788	0.481565	0.7365
chr4:161577452_2_chimp	chr4:161577452_2	chr4	161577721	alt	2	SNP	1279.75	380.725	408.428	0.103133	0.239539	0.43055	0.666796	0.854285
chr4:161577452_2_hs	chr4:161577452_2	chr4	161577721	ref	2	SNP	530.5	158.438	178.886	0.178092	0.375174	0.474693	0.635006	0.837652
chr4:16158482_1_chimp	chr4:16158482_1	chr4	16158482	alt	1	SNP	3046.5	901.038	1120.47	0.314316	0.23235	1.35277	0.17613	0.404413
chr4:16158482_1_hs	chr4:16158482_1	chr4	16158482	ref	1	SNP	3820.75	1130.57	732.567	-0.625855	0.192424	-3.25248	0.00114402	0.00549881
chr4:16158482_2_chimp	chr4:16158482_2	chr4	16158751	alt	2	SNP	324	96.4756	135.913	0.495822	0.579877	0.855047	0.392525	0.661771
chr4:16158482_2_hs	chr4:16158482_2	chr4	16158751	ref	2	SNP	115.75	34.7283	32.6574	-0.0919558	1.25591	-0.0732186	0.941632	0.98129
chr4:161629816_1_chimp	chr4:161629816_1	chr4	161629816	alt	1	SNP	1786.5	528.1	597.681	0.177989	0.204935	0.868511	0.385115	0.654817
chr4:161629816_1_hs	chr4:161629816_1	chr4	161629816	ref	1	SNP	2629.5	775.983	761.305	-0.0276197	0.226339	-0.122028	0.902877	0.965974
chr4:161629816_2_chimp	chr4:161629816_2	chr4	161630085	alt	2	SNP	205.25	61.1883	274.31	2.16264	0.420403	5.14421	2.68654e-07	1.92399e-06
chr4:161629816_2_hs	chr4:161629816_2	chr4	161630085	ref	2	SNP	236	70.6838	672.957	3.25039	0.423933	7.66722	1.75765e-14	1.93903e-13
chr4:161688360_1_hs	chr4:161688360_1	chr4	161688360	ref	1	SNP	0	0	0	0	3.53379	0	1	1
chr4:161688360_2_chimp	chr4:161688360_2	chr4	161688629	alt	2	SNP	494.25	150.312	1026.24	2.77134	0.25573	10.837	2.29944e-27	4.15872e-26
chr4:161688360_2_hs	chr4:161688360_2	chr4	161688629	ref	2	SNP	472.75	143.973	466.827	1.69635	0.413736	4.10009	4.12988e-05	0.000241668
chr4:161906822_1_chimp	chr4:161906822_1	chr4	161906822	alt	1	SNP	13.25	3.97885	10.9227	1.4676	1.61324	0.909723	0.362969	0.633714
chr4:161906822_1_hs	chr4:161906822_1	chr4	161906822	ref	1	SNP	36.25	11.136	2.8407	-1.97606	2.2609	-0.874017	0.382109	0.651931
chr4:161906822_2_chimp	chr4:161906822_2	chr4	161907091	alt	2	SNP	368.75	110.928	135.162	0.281741	0.665919	0.423086	0.672232	0.857465
chr4:161906822_2_hs	chr4:161906822_2	chr4	161907091	ref	2	SNP	210.25	63.744	183.801	1.52786	0.765292	1.99644	0.0458862	0.145345
chr4:161919877_1_chimp	chr4:161919877_1	chr4	161919877	alt	1	SNP	871	258.093	403.412	0.646469	0.3684	1.7548	0.0792934	0.225036
chr4:161919877_1_hs	chr4:161919877_1	chr4	161919877	ref	1	SNP	407.75	122.329	131.746	0.107526	0.412388	0.260739	0.794294	0.920541
chr4:161919877_2_chimp	chr4:161919877_2	chr4	161920146	alt	2	SNP	54.25	16.7936	27.8565	0.728032	0.751956	0.968184	0.332952	0.603891
chr4:161919877_2_hs	chr4:161919877_2	chr4	161920146	ref	2	SNP	6.5	2.08047	4.64839	1.15557	2.28983	0.504654	0.613802	0.828814
chr4:161936678_1_chimp	chr4:161936678_1	chr4	161936678	alt	1	SNP	82.75	24.7755	47.8625	0.953062	1.00448	0.948812	0.342716	0.613542
chr4:161936678_1_hs	chr4:161936678_1	chr4	161936678	ref	1	SNP	197.25	58.5803	101.114	0.786841	0.547778	1.43642	0.150882	0.363094
chr4:161936678_2_chimp	chr4:161936678_2	chr4	161936947	alt	2	SNP	175.5	52.1774	33.6455	-0.63133	0.774489	-0.815156	0.414983	0.682404
chr4:161936678_2_hs	chr4:161936678_2	chr4	161936947	ref	2	SNP	247.25	74.3108	75.1247	0.016291	0.696307	0.0233962	0.981334	0.995944
chr4:16196256_1_chimp	chr4:16196256_1	chr4	16196256	alt	1	SNP	170.5	51.0901	58.4839	0.201718	0.829743	0.243109	0.807921	0.925784
chr4:16196256_1_hs	chr4:16196256_1	chr4	16196256	ref	1	SNP	362.25	108.7	155.018	0.51553	0.495779	1.03984	0.298415	0.567513
chr4:16196256_2_chimp	chr4:16196256_2	chr4	16196525	alt	2	SNP	656.5	196.309	1114.27	2.50437	0.200557	12.4871	8.77947e-36	2.03899e-34
chr4:16196256_2_hs	chr4:16196256_2	chr4	16196525	ref	2	SNP	921.5	275.845	1495.65	2.43915	0.247815	9.8426	7.37774e-23	1.1468e-21
chr4:162075787_1_hs	chr4:162075787_1	chr4	162075787	ref	1	SNP	34.5	10.7204	46.9927	2.12915	1.08987	1.95358	0.0507512	0.157887
chr4:162075787_2_chimp	chr4:162075787_2	chr4	162076056	alt	2	SNP	2311.25	683.592	606.24	-0.171912	0.318928	-0.539031	0.589865	0.813916
chr4:162075787_2_hs	chr4:162075787_2	chr4	162076056	ref	2	SNP	1826.25	541.664	351.647	-0.622444	0.237295	-2.62308	0.00871384	0.0347977
chr4:162116204_1_chimp	chr4:162116204_1	chr4	162116204	alt	1	SNP	2119	624.085	707.147	0.181285	0.250853	0.722673	0.469881	0.727362
chr4:162116204_1_hs	chr4:162116204_1	chr4	162116204	ref	1	SNP	3004.25	886.965	1353.52	0.610099	0.354793	1.71959	0.0855064	0.238525
chr4:162116204_2_chimp	chr4:162116204_2	chr4	162116473	alt	2	SNP	3101.75	914.825	3242.56	1.82558	1.50841	1.21027	0.226176	0.478176
chr4:162116204_2_hs	chr4:162116204_2	chr4	162116473	ref	2	SNP	4216.5	1246.78	1193.76	-0.062428	0.232263	-0.268782	0.788098	0.917674
chr4:162149727_1_chimp	chr4:162149727_1	chr4	162149727	alt	1	SNP	20	6.29453	143.866	4.52511	0.525109	8.61747	6.84516e-18	8.7762e-17
chr4:162149727_1_hs	chr4:162149727_1	chr4	162149727	ref	1	SNP	25.5	7.89153	103.345	3.71434	0.528101	7.03339	2.0157e-12	2.00062e-11
chr4:162149727_2_chimp	chr4:162149727_2	chr4	162149996	alt	2	SNP	408.25	121	122.034	0.00810818	0.583534	0.013895	0.988914	0.998563
chr4:162149727_2_hs	chr4:162149727_2	chr4	162149996	ref	2	SNP	418.75	125.314	134.253	0.0971836	0.384676	0.252638	0.800548	0.923001
chr4:162169171_1_chimp	chr4:162169171_1	chr4	162169171	alt	1	SNP	368	110.023	747.128	2.76251	0.343932	8.03215	9.57754e-16	1.11905e-14
chr4:162169171_1_hs	chr4:162169171_1	chr4	162169171	ref	1	SNP	791.75	236.862	1397.07	2.55988	0.423308	6.04732	1.47273e-09	1.23844e-08
chr4:162169171_2_chimp	chr4:162169171_2	chr4	162169440	alt	2	SNP	478.75	144.16	2280.16	3.98413	0.193616	20.5775	4.37074e-94	2.81766e-92
chr4:162169171_2_hs	chr4:162169171_2	chr4	162169440	ref	2	SNP	360.25	108.3	1450.24	3.7434	0.255165	14.6705	9.96436e-49	3.16348e-47
chr4:16221359_1_chimp	chr4:16221359_1	chr4	16221359	alt	1	SNP	146.5	44.235	52.5547	0.246475	0.660978	0.372895	0.709227	0.878078
chr4:16221359_1_hs	chr4:16221359_1	chr4	16221359	ref	1	SNP	22.75	7.06411	8.13388	0.193847	2.0602	0.0940913	0.925037	0.974915
chr4:16221359_2_chimp	chr4:16221359_2	chr4	16221628	alt	2	SNP	221.25	67.283	147.899	1.13481	0.435362	2.60659	0.00914493	0.0363306
chr4:16221359_2_hs	chr4:16221359_2	chr4	16221628	ref	2	SNP	105.75	31.8309	159.787	2.32875	0.634613	3.66956	0.000242969	0.00129533
chr4:162274329_1_chimp	chr4:162274329_1	chr4	162274329	alt	1	SNP	1	0.333687	1.87457	2.53416	3.04445	0.832385	0.405191	0.67354
chr4:162274329_2_chimp	chr4:162274329_2	chr4	162274598	alt	2	SNP	100.75	29.7812	13.9556	-1.0913	1.12859	-0.966955	0.333566	0.604521
chr4:162274329_2_hs	chr4:162274329_2	chr4	162274598	ref	2	SNP	218	65.2332	44.7369	-0.539389	0.801075	-0.673331	0.500737	0.751281
chr4:1624257_1_chimp	chr4:1624257_1	chr4	1624257	alt	1	SNP	5	1.48711	8.62147	2.52455	1.63891	1.54039	0.123467	0.314425
chr4:1624257_1_hs	chr4:1624257_1	chr4	1624257	ref	1	SNP	754.75	223.149	302.071	0.438893	0.340509	1.28893	0.197421	0.437437
chr4:1624257_2_chimp	chr4:1624257_2	chr4	1624526	alt	2	SNP	7722	2278.73	1947.46	-0.226303	0.170379	-1.32823	0.184102	0.417011
chr4:162497668_2_chimp	chr4:162497668_2	chr4	162497937	alt	2	SNP	72	21.6349	89.8369	2.05975	0.631174	3.26337	0.00110096	0.00530676
chr4:162497668_2_hs	chr4:162497668_2	chr4	162497937	ref	2	SNP	104.75	31.3469	97.3191	1.63343	0.587802	2.77889	0.00545458	0.0228897
chr4:16253499_1_chimp	chr4:16253499_1	chr4	16253499	alt	1	SNP	29.25	8.94676	6.19226	-0.535847	2.08387	-0.25714	0.797071	0.921783
chr4:16253499_1_hs	chr4:16253499_1	chr4	16253499	ref	1	SNP	48.75	15.0262	20.8106	0.477224	1.52657	0.312612	0.754575	0.901671
chr4:16253499_2_chimp	chr4:16253499_2	chr4	16253768	alt	2	SNP	17.25	5.21478	63.6141	3.60651	0.601881	5.99207	2.07193e-09	1.72582e-08
chr4:16253499_2_hs	chr4:16253499_2	chr4	16253768	ref	2	SNP	0.75	0.231319	0	0.315457	3.482	0.0905964	0.927813	0.976004
chr4:16256169_1_chimp	chr4:16256169_1	chr4	16256169	alt	1	SNP	416.25	125.4	571.323	2.18754	0.215497	10.1511	3.27619e-24	5.33101e-23
chr4:16256169_1_hs	chr4:16256169_1	chr4	16256169	ref	1	SNP	179.25	53.074	350.096	2.72274	0.354404	7.68257	1.55927e-14	1.7244e-13
chr4:16256169_2_chimp	chr4:16256169_2	chr4	16256438	alt	2	SNP	395.5	117.119	73.2216	-0.681018	0.874875	-0.778418	0.436323	0.700485
chr4:16256169_2_hs	chr4:16256169_2	chr4	16256438	ref	2	SNP	425.75	125.889	62.141	-1.01971	1.03719	-0.983154	0.325532	0.596995
chr4:16269600_1_chimp	chr4:16269600_1	chr4	16269600	alt	1	SNP	307.5	91.9861	30.8315	-1.58197	1.00478	-1.57445	0.115384	0.299058
chr4:16269600_2_chimp	chr4:16269600_2	chr4	16269869	alt	2	SNP	609.25	181.375	125.35	-0.53233	0.573713	-0.927868	0.353476	0.624395
chr4:16269600_2_hs	chr4:16269600_2	chr4	16269869	ref	2	SNP	955	285.07	279.636	-0.0273212	0.287358	-0.0950775	0.924253	0.974568
chr4:162849958_1_chimp	chr4:162849958_1	chr4	162849958	alt	1	SNP	1636.5	487.177	342.272	-0.507258	0.367042	-1.38202	0.166967	0.389784
chr4:162849958_1_hs	chr4:162849958_1	chr4	162849958	ref	1	SNP	736.25	221.7	588.163	1.40753	1.24527	1.1303	0.258351	0.519847
chr4:162849958_2_chimp	chr4:162849958_2	chr4	162850227	alt	2	SNP	1115	331.574	165.74	-1.00352	0.389741	-2.57482	0.0100291	0.0394158
chr4:162849958_2_hs	chr4:162849958_2	chr4	162850227	ref	2	SNP	888.25	264.428	84.6278	-1.64482	0.517052	-3.18116	0.00146687	0.00692294
chr4:162852190_1_chimp	chr4:162852190_1	chr4	162852190	alt	1	SNP	1	0.329397	0	-0.189359	3.45319	-0.0548359	0.956269	0.986101
chr4:162852190_2_chimp	chr4:162852190_2	chr4	162852459	alt	2	SNP	646	192.758	225.199	0.22363	0.462961	0.483042	0.629066	0.837652
chr4:162852190_2_hs	chr4:162852190_2	chr4	162852459	ref	2	SNP	317.25	94.3027	42.9592	-1.14062	0.645672	-1.76657	0.0773003	0.220587
chr4:162891997_1_chimp	chr4:162891997_1	chr4	162891997	alt	1	SNP	65.25	20.1553	71.1935	1.82617	0.825673	2.21174	0.0269846	0.0932296
chr4:162891997_1_hs	chr4:162891997_1	chr4	162891997	ref	1	SNP	86.5	26.2097	44.4347	0.759396	1.30485	0.581977	0.560582	0.794477
chr4:162891997_2_chimp	chr4:162891997_2	chr4	162892266	alt	2	SNP	218.75	65.2701	75.4185	0.213596	0.553299	0.386042	0.699466	0.872797
chr4:162891997_2_hs	chr4:162891997_2	chr4	162892266	ref	2	SNP	49.5	14.8791	19.6256	0.409454	0.930346	0.44011	0.659857	0.850169
chr4:16289909_1_chimp	chr4:16289909_1	chr4	16289909	alt	1	SNP	837.75	248.975	1466.05	2.55721	0.353689	7.23012	4.82566e-13	4.95006e-12
chr4:16289909_1_hs	chr4:16289909_1	chr4	16289909	ref	1	SNP	323.25	96.3599	685.592	2.83072	0.226574	12.4936	8.09247e-36	1.88219e-34
chr4:16289909_2_chimp	chr4:16289909_2	chr4	16290178	alt	2	SNP	854.75	254.096	397.052	0.644906	0.472874	1.3638	0.17263	0.398971
chr4:16289909_2_hs	chr4:16289909_2	chr4	16290178	ref	2	SNP	498.5	148.184	170.823	0.20795	0.37215	0.558779	0.576312	0.805098
chr4:163029323_1_hs	chr4:163029323_1	chr4	163029323	ref	1	SNP	38.75	12.0563	21.5138	0.834329	1.40489	0.593874	0.552596	0.78906
chr4:163029323_2_chimp	chr4:163029323_2	chr4	163029592	alt	2	SNP	209	62.5433	19.9394	-1.65475	1.36047	-1.21631	0.223867	0.474854
chr4:163029323_2_hs	chr4:163029323_2	chr4	163029592	ref	2	SNP	415.25	124.028	69.6431	-0.837135	0.52658	-1.58976	0.111889	0.292253
chr4:1630608_1_chimp	chr4:1630608_1	chr4	1630608	alt	1	SNP	786	233.361	187.656	-0.312271	0.357192	-0.874237	0.381989	0.651827
chr4:1630608_1_hs	chr4:1630608_1	chr4	1630608	ref	1	SNP	1551.75	458.671	348.534	-0.398276	0.485953	-0.819578	0.412457	0.680031
chr4:1630608_2_chimp	chr4:1630608_2	chr4	1630877	alt	2	SNP	283.25	85.337	124.037	0.542551	0.627426	0.864725	0.38719	0.656754
chr4:1630608_2_hs	chr4:1630608_2	chr4	1630877	ref	2	SNP	73.25	22.4909	30.469	0.43828	2.96247	0.147944	0.882387	0.957534
chr4:163063751_1_chimp	chr4:163063751_1	chr4	163063751	alt	1	SNP	7.5	2.39304	0.75093	-1.59356	3.03424	-0.525191	0.59945	0.820016
chr4:163063751_1_hs	chr4:163063751_1	chr4	163063751	ref	1	SNP	6.25	2.03706	3.00372	0.566694	2.92185	0.193951	0.846214	0.941955
chr4:163063751_2_chimp	chr4:163063751_2	chr4	163064020	alt	2	SNP	18.25	5.62843	12.1847	1.12085	2.54331	0.440706	0.659426	0.849894
chr4:163063751_2_hs	chr4:163063751_2	chr4	163064020	ref	2	SNP	57.25	17.189	4.03479	-2.09524	2.18124	-0.960573	0.336767	0.607632
chr4:163071583_1_chimp	chr4:163071583_1	chr4	163071583	alt	1	SNP	28	8.58231	13.4946	0.650013	1.45466	0.446849	0.654984	0.847558
chr4:163071583_2_chimp	chr4:163071583_2	chr4	163071852	alt	2	SNP	25	7.63897	12.4467	0.703604	1.94718	0.361345	0.717841	0.882788
chr4:163161758_1_hs	chr4:163161758_1	chr4	163161758	ref	1	SNP	10	3.18546	41.6246	3.72249	0.85845	4.33629	1.4491e-05	8.8992e-05
chr4:163183739_1_chimp	chr4:163183739_1	chr4	163183739	alt	1	SNP	64.25	19.4336	16.8396	-0.211825	1.10142	-0.192321	0.847491	0.942555
chr4:163183739_1_hs	chr4:163183739_1	chr4	163183739	ref	1	SNP	48.5	14.5386	22.4537	0.62248	2.06381	0.301616	0.762945	0.905856
chr4:163183739_2_chimp	chr4:163183739_2	chr4	163184008	alt	2	SNP	751.75	226.873	717.828	1.66284	0.176384	9.42735	4.20563e-21	6.11875e-20
chr4:163183739_2_hs	chr4:163183739_2	chr4	163184008	ref	2	SNP	1860.75	557.269	676.099	0.280509	0.283733	0.988638	0.32284	0.594184
chr4:163189282_1_chimp	chr4:163189282_1	chr4	163189282	alt	1	SNP	807	238.389	739.374	1.63154	0.332797	4.90251	9.462e-07	6.48079e-06
chr4:163189282_1_hs	chr4:163189282_1	chr4	163189282	ref	1	SNP	1743	515.786	1118.17	1.11532	0.283791	3.93007	8.49197e-05	0.000479676
chr4:163189282_2_chimp	chr4:163189282_2	chr4	163189551	alt	2	SNP	509	150.844	533.453	1.8205	0.273488	6.65659	2.80263e-11	2.6166e-10
chr4:163189282_2_hs	chr4:163189282_2	chr4	163189551	ref	2	SNP	875.25	258.803	593.559	1.19673	0.199007	6.0135	1.81556e-09	1.51775e-08
chr4:163197330_1_chimp	chr4:163197330_1	chr4	163197330	alt	1	SNP	919	272.92	336.059	0.301596	0.290876	1.03685	0.299804	0.569121
chr4:163197330_1_hs	chr4:163197330_1	chr4	163197330	ref	1	SNP	208.75	61.9094	59.4659	-0.0600423	1.02763	-0.0584281	0.953408	0.984855
chr4:163197330_2_chimp	chr4:163197330_2	chr4	163197599	alt	2	SNP	13.75	4.33754	0.79342	-2.4279	2.41912	-1.00363	0.315558	0.586592
chr4:163200282_1_chimp	chr4:163200282_1	chr4	163200282	alt	1	SNP	307.5	92.7855	90.2614	-0.0410271	1.04161	-0.0393883	0.968581	0.990975
chr4:163200282_1_hs	chr4:163200282_1	chr4	163200282	ref	1	SNP	248.25	74.8686	117.386	0.64572	0.581679	1.1101	0.266957	0.530474
chr4:163200282_2_chimp	chr4:163200282_2	chr4	163200551	alt	2	SNP	1	0.333687	0	-0.206514	3.45237	-0.0598179	0.952301	0.984384
chr4:163200282_2_hs	chr4:163200282_2	chr4	163200551	ref	2	SNP	288	87.8484	153.64	0.810057	0.43907	1.84494	0.0650462	0.192632
chr4:163380615_1_chimp	chr4:163380615_1	chr4	163380615	alt	1	SNP	3225	953.507	1555.07	0.705504	0.262371	2.68895	0.00716762	0.0292321
chr4:163380615_1_hs	chr4:163380615_1	chr4	163380615	ref	1	SNP	4637.25	1370.65	1295.14	-0.0808699	0.239579	-0.33755	0.735702	0.892052
chr4:163380615_2_chimp	chr4:163380615_2	chr4	163380884	alt	2	SNP	485.75	146.2	395.808	1.43712	1.14089	1.25964	0.207799	0.452626
chr4:163380615_2_hs	chr4:163380615_2	chr4	163380884	ref	2	SNP	224	66.5912	83.5403	0.327406	1.80123	0.181768	0.855765	0.945997
chr4:163404381_1_chimp	chr4:163404381_1	chr4	163404381	alt	1	SNP	0.25	0.0644758	0	1.66163	3.53379	0.470211	0.638204	0.837652
chr4:163404381_1_hs	chr4:163404381_1	chr4	163404381	ref	1	SNP	4.75	1.50282	0	-2.38935	3.39869	-0.703022	0.482042	0.736915
chr4:163448524_1_chimp	chr4:163448524_1	chr4	163448524	alt	1	SNP	289.25	86.0561	204.982	1.24946	0.481423	2.59535	0.00944959	0.0373963
chr4:163448524_1_hs	chr4:163448524_1	chr4	163448524	ref	1	SNP	535.5	159.614	491.382	1.62143	0.329128	4.92644	8.37424e-07	5.76045e-06
chr4:163448524_2_chimp	chr4:163448524_2	chr4	163448793	alt	2	SNP	1454.25	428.138	826.698	0.948036	0.236838	4.00289	6.25722e-05	0.000358845
chr4:163448524_2_hs	chr4:163448524_2	chr4	163448793	ref	2	SNP	953.75	282.026	580.657	1.04292	0.276784	3.768	0.000164564	0.000896286
chr4:163485227_1_chimp	chr4:163485227_1	chr4	163485227	alt	1	SNP	3650	1079.96	1840.95	0.768929	0.176747	4.35045	1.35856e-05	8.3626e-05
chr4:163485227_1_hs	chr4:163485227_1	chr4	163485227	ref	1	SNP	3512.5	1036.1	1692.74	0.707824	0.148161	4.7774	1.77575e-06	1.1877e-05
chr4:163544134_1_chimp	chr4:163544134_1	chr4	163544134	alt	1	SNP	841.75	251.786	293.654	0.221568	0.297153	0.745638	0.455886	0.716516
chr4:163544134_1_hs	chr4:163544134_1	chr4	163544134	ref	1	SNP	188.75	56.4118	28.298	-0.999423	1.27874	-0.78157	0.434468	0.698941
chr4:163544134_2_chimp	chr4:163544134_2	chr4	163544403	alt	2	SNP	583.75	172.832	1937.51	3.48599	0.238894	14.5922	3.14677e-48	9.88115e-47
chr4:163544134_2_hs	chr4:163544134_2	chr4	163544403	ref	2	SNP	630.5	186.333	1716.06	3.20222	0.221005	14.4894	1.41421e-47	4.38617e-46
chr4:163548620_1_chimp	chr4:163548620_1	chr4	163548620	alt	1	SNP	187.75	57.2829	155.739	1.44113	0.661386	2.17896	0.0293345	0.100111
chr4:163548620_1_hs	chr4:163548620_1	chr4	163548620	ref	1	SNP	18.75	5.5341	21.2333	1.93399	1.48487	1.30247	0.192756	0.430296
chr4:163548620_2_chimp	chr4:163548620_2	chr4	163548889	alt	2	SNP	88	26.2174	12.7818	-1.04652	1.51796	-0.689424	0.490556	0.743783
chr4:163548620_2_hs	chr4:163548620_2	chr4	163548889	ref	2	SNP	59.25	17.531	9.14315	-0.945393	1.6668	-0.567192	0.570584	0.801446
chr4:163566226_1_chimp	chr4:163566226_1	chr4	163566226	alt	1	SNP	2179.5	643.445	538.377	-0.256489	0.241309	-1.0629	0.287825	0.555291
chr4:163566226_1_hs	chr4:163566226_1	chr4	163566226	ref	1	SNP	2167.75	640.31	340.324	-0.911998	0.214762	-4.24656	2.17078e-05	0.000130903
chr4:163566226_2_chimp	chr4:163566226_2	chr4	163566495	alt	2	SNP	578.75	172.605	85.7552	-1.00929	0.559295	-1.80457	0.071142	0.206719
chr4:163566226_2_hs	chr4:163566226_2	chr4	163566495	ref	2	SNP	306	91.1645	62.7225	-0.541478	1.15762	-0.467752	0.639962	0.838828
chr4:163701863_1_chimp	chr4:163701863_1	chr4	163701863	alt	1	SNP	562.25	167.643	215.865	0.366592	0.512798	0.714885	0.47468	0.731205
chr4:163701863_1_hs	chr4:163701863_1	chr4	163701863	ref	1	SNP	681	201.96	241.768	0.261465	0.386898	0.675799	0.499168	0.750214
chr4:163866748_1_chimp	chr4:163866748_1	chr4	163866748	alt	1	SNP	18.75	5.85012	6.31435	0.123956	2.04994	0.0604684	0.951783	0.984384
chr4:163866748_2_chimp	chr4:163866748_2	chr4	163867017	alt	2	SNP	4.5	1.40686	265.689	7.59018	0.678221	11.1913	4.49745e-29	8.59399e-28
chr4:163932866_1_hs	chr4:163932866_1	chr4	163932866	ref	1	SNP	13.75	4.44688	2.7197	-0.731889	2.35012	-0.311427	0.755476	0.902083
chr4:163932866_2_chimp	chr4:163932866_2	chr4	163933135	alt	2	SNP	111	33.0856	21.303	-0.643031	1.01494	-0.633562	0.526367	0.770425
chr4:163932866_2_hs	chr4:163932866_2	chr4	163933135	ref	2	SNP	84	25.2571	14.2391	-0.827138	1.90888	-0.433311	0.664789	0.853034
chr4:163938315_1_chimp	chr4:163938315_1	chr4	163938315	alt	1	SNP	776.75	230.211	141.229	-0.70071	0.487453	-1.43749	0.150578	0.362555
chr4:163938315_1_hs	chr4:163938315_1	chr4	163938315	ref	1	SNP	813.5	239.69	170.717	-0.491768	0.517017	-0.951163	0.341522	0.612422
chr4:163938315_2_chimp	chr4:163938315_2	chr4	163938584	alt	2	SNP	535.5	159.692	154.504	-0.0483582	0.47838	-0.101087	0.919481	0.97259
chr4:163938315_2_hs	chr4:163938315_2	chr4	163938584	ref	2	SNP	635	190.421	207.179	0.119298	0.32212	0.370352	0.71112	0.879155
chr4:163941619_1_chimp	chr4:163941619_1	chr4	163941619	alt	1	SNP	588	176.772	264.605	0.583774	0.336087	1.73697	0.0823918	0.231827
chr4:163941619_1_hs	chr4:163941619_1	chr4	163941619	ref	1	SNP	403.5	120.976	361.044	1.57587	0.486329	3.24034	0.00119388	0.00572024
chr4:163941619_2_chimp	chr4:163941619_2	chr4	163941888	alt	2	SNP	2	0.658793	3.74913	2.53234	2.88183	0.878726	0.37955	0.649694
chr4:163941619_2_hs	chr4:163941619_2	chr4	163941888	ref	2	SNP	161.25	48.3809	90.4912	0.901666	0.864724	1.04272	0.297077	0.565958
chr4:163954358_1_chimp	chr4:163954358_1	chr4	163954358	alt	1	SNP	21.5	6.5779	34.2531	2.37873	1.25151	1.9007	0.0573418	0.17427
chr4:163954358_1_hs	chr4:163954358_1	chr4	163954358	ref	1	SNP	32	9.56192	12.6375	0.392842	1.48963	0.263718	0.791997	0.919521
chr4:163954358_2_chimp	chr4:163954358_2	chr4	163954627	alt	2	SNP	109.75	32.912	32.2867	-0.0294294	1.31395	-0.0223977	0.982131	0.996244
chr4:163954358_2_hs	chr4:163954358_2	chr4	163954627	ref	2	SNP	82.75	25.1667	42.0803	0.737696	0.860565	0.857223	0.391322	0.660642
chr4:163991396_1_chimp	chr4:163991396_1	chr4	163991396	alt	1	SNP	46.25	13.9007	178.824	3.68527	2.27071	1.62295	0.104599	0.278083
chr4:163991396_1_hs	chr4:163991396_1	chr4	163991396	ref	1	SNP	2.75	0.829257	4.43594	2.41633	1.78991	1.34997	0.177025	0.40579
chr4:163991396_2_chimp	chr4:163991396_2	chr4	163991665	alt	2	SNP	91.5	28.2806	24.2348	-0.225309	1.41499	-0.159229	0.873488	0.953861
chr4:163991396_2_hs	chr4:163991396_2	chr4	163991665	ref	2	SNP	91.25	28.0803	66.918	1.25338	0.729169	1.71892	0.0856291	0.238794
chr4:164081908_1_chimp	chr4:164081908_1	chr4	164081908	alt	1	SNP	92.5	27.6139	48.261	0.808333	1.18851	0.680124	0.496426	0.748223
chr4:164081908_1_hs	chr4:164081908_1	chr4	164081908	ref	1	SNP	178.75	53.2847	95.065	0.838695	0.788604	1.06352	0.287546	0.554975
chr4:164169508_1_chimp	chr4:164169508_1	chr4	164169508	alt	1	SNP	706.5	211.569	206.312	-0.0385905	0.440151	-0.0876756	0.930134	0.976883
chr4:164169508_1_hs	chr4:164169508_1	chr4	164169508	ref	1	SNP	686.25	204.49	162.14	-0.337136	0.500158	-0.67406	0.500273	0.751007
chr4:164204278_1_hs	chr4:164204278_1	chr4	164204278	ref	1	SNP	25.25	7.97896	12.4864	0.647477	1.48175	0.436967	0.662135	0.851376
chr4:164204278_2_chimp	chr4:164204278_2	chr4	164204547	alt	2	SNP	16.75	5.05848	8.86349	0.807106	1.66975	0.48337	0.628833	0.837652
chr4:164204278_2_hs	chr4:164204278_2	chr4	164204547	ref	2	SNP	460	135.959	54.9879	-1.3062	0.735361	-1.77627	0.0756888	0.216995
chr4:1642141_1_chimp	chr4:1642141_1	chr4	1642141	alt	1	SNP	3758.75	1107.92	561.064	-0.981452	0.287367	-3.41532	0.000637066	0.00319112
chr4:1642141_1_hs	chr4:1642141_1	chr4	1642141	ref	1	SNP	93.25	27.9852	61.652	1.14233	1.30102	0.878027	0.379929	0.650009
chr4:1642141_2_chimp	chr4:1642141_2	chr4	1642410	alt	2	SNP	3084.5	909.539	1032.1	0.182077	0.466265	0.390502	0.696165	0.87093
chr4:1642141_2_hs	chr4:1642141_2	chr4	1642410	ref	2	SNP	12.75	4.00234	1.50186	-1.40611	3.00309	-0.468222	0.639626	0.838628
chr4:164236047_1_chimp	chr4:164236047_1	chr4	164236047	alt	1	SNP	291.5	87.8979	123.905	0.499383	0.756908	0.659767	0.509403	0.757923
chr4:164236047_1_hs	chr4:164236047_1	chr4	164236047	ref	1	SNP	364	109.278	184.815	0.760822	0.548258	1.38771	0.165226	0.386873
chr4:164236047_2_chimp	chr4:164236047_2	chr4	164236316	alt	2	SNP	79	24.1509	18.3362	-0.40282	1.41074	-0.285538	0.775232	0.9119
chr4:164236047_2_hs	chr4:164236047_2	chr4	164236316	ref	2	SNP	165.25	50.9242	93.6107	0.882097	0.651855	1.35321	0.175988	0.404204
chr4:164251168_1_chimp	chr4:164251168_1	chr4	164251168	alt	1	SNP	476.25	144.637	237.984	0.716991	0.350665	2.04466	0.0408881	0.132239
chr4:164251168_1_hs	chr4:164251168_1	chr4	164251168	ref	1	SNP	409.5	124.121	293.172	1.24088	0.513424	2.41687	0.0156546	0.0582951
chr4:164251168_2_chimp	chr4:164251168_2	chr4	164251437	alt	2	SNP	700.25	208.439	1515.08	2.86125	0.397718	7.19416	6.2845e-13	6.40248e-12
chr4:164251168_2_hs	chr4:164251168_2	chr4	164251437	ref	2	SNP	344.5	102.35	406.148	1.98694	0.469215	4.23461	2.28948e-05	0.00013774
chr4:164261495_1_chimp	chr4:164261495_1	chr4	164261495	alt	1	SNP	4	1.20201	0	-2.06836	3.40249	-0.607896	0.543257	0.78253
chr4:164261495_1_hs	chr4:164261495_1	chr4	164261495	ref	1	SNP	15	4.40085	3.34364	-0.401685	2.89832	-0.138592	0.889772	0.960413
chr4:164261495_2_chimp	chr4:164261495_2	chr4	164261764	alt	2	SNP	911.25	270.002	142.87	-0.921874	0.627253	-1.4697	0.141643	0.347104
chr4:164261495_2_hs	chr4:164261495_2	chr4	164261764	ref	2	SNP	863.5	255.687	194.622	-0.395829	0.433498	-0.913106	0.361187	0.631884
chr4:164286213_1_chimp	chr4:164286213_1	chr4	164286213	alt	1	SNP	219.5	65.3241	39.2784	-0.736229	1.22213	-0.602416	0.546897	0.785094
chr4:164286213_1_hs	chr4:164286213_1	chr4	164286213	ref	1	SNP	66	19.8837	11.0244	-0.848842	1.83784	-0.461868	0.644176	0.841362
chr4:164286213_2_chimp	chr4:164286213_2	chr4	164286482	alt	2	SNP	150.75	45.4786	32.5708	-0.484331	0.634947	-0.762789	0.445589	0.708111
chr4:164286213_2_hs	chr4:164286213_2	chr4	164286482	ref	2	SNP	214	63.8553	57.1766	-0.153641	1.05353	-0.145835	0.884051	0.958267
chr4:164357811_1_chimp	chr4:164357811_1	chr4	164357811	alt	1	SNP	23.25	7.06015	27.3923	1.95779	3.22051	0.607915	0.543244	0.78253
chr4:164357811_1_hs	chr4:164357811_1	chr4	164357811	ref	1	SNP	0	0	0.624855	3.71124	3.20352	1.15849	0.246665	0.504913
chr4:16438687_1_chimp	chr4:16438687_1	chr4	16438687	alt	1	SNP	1704.75	505.78	787.004	0.637803	0.240934	2.64721	0.00811597	0.0326642
chr4:16438687_1_hs	chr4:16438687_1	chr4	16438687	ref	1	SNP	845.25	251.091	339.506	0.435147	0.212527	2.04749	0.0406099	0.131493
chr4:16438687_2_chimp	chr4:16438687_2	chr4	16438956	alt	2	SNP	1505.75	445.72	384.979	-0.209238	0.351822	-0.594726	0.552026	0.788678
chr4:16438687_2_hs	chr4:16438687_2	chr4	16438956	ref	2	SNP	439.75	130.168	183.971	0.501611	0.360013	1.39331	0.163525	0.384229
chr4:164440171_1_chimp	chr4:164440171_1	chr4	164440171	alt	1	SNP	931.75	277.226	1883.4	2.76414	0.382704	7.22265	5.09825e-13	5.22214e-12
chr4:164440171_1_hs	chr4:164440171_1	chr4	164440171	ref	1	SNP	661.25	197.224	1084.97	2.45971	0.72569	3.38947	0.000700271	0.00348586
chr4:164441993_1_chimp	chr4:164441993_1	chr4	164441993	alt	1	SNP	436.25	130.405	132.783	0.0246657	0.441392	0.0558817	0.955436	0.985782
chr4:164441993_1_hs	chr4:164441993_1	chr4	164441993	ref	1	SNP	523.5	156.098	142.272	-0.136634	0.508453	-0.268726	0.788141	0.91771
chr4:164478154_1_hs	chr4:164478154_1	chr4	164478154	ref	1	SNP	1	0.333687	0.375465	0.518174	3.11293	0.166459	0.867796	0.951379
chr4:164478154_2_chimp	chr4:164478154_2	chr4	164478423	alt	2	SNP	481	143.852	215.96	0.584671	0.368349	1.58727	0.11245	0.293303
chr4:164478154_2_hs	chr4:164478154_2	chr4	164478423	ref	2	SNP	836.25	250.373	192.248	-0.378332	0.484959	-0.780132	0.435313	0.699655
chr4:164484505_1_chimp	chr4:164484505_1	chr4	164484505	alt	1	SNP	228.5	68.2303	65.6792	-0.0541823	0.486102	-0.111463	0.911249	0.969271
chr4:164484505_1_hs	chr4:164484505_1	chr4	164484505	ref	1	SNP	115	34.5823	59.3014	0.77579	1.01608	0.763511	0.445159	0.707706
chr4:164484505_2_hs	chr4:164484505_2	chr4	164484774	ref	2	SNP	9.5	2.87518	0.417954	-2.60537	3.02839	-0.860317	0.389614	0.65897
chr4:164536568_2_chimp	chr4:164536568_2	chr4	164536837	alt	2	SNP	210	62.3359	131.145	1.06945	0.573829	1.8637	0.0623632	0.186332
chr4:164536568_2_hs	chr4:164536568_2	chr4	164536837	ref	2	SNP	356.75	106.332	349.103	1.71373	0.259957	6.59236	4.32883e-11	3.99917e-10
chr4:164570260_1_chimp	chr4:164570260_1	chr4	164570260	alt	1	SNP	49.75	15.127	4.14546	-1.87702	1.80735	-1.03855	0.299015	0.568263
chr4:164570260_2_chimp	chr4:164570260_2	chr4	164570529	alt	2	SNP	1214.75	361.854	260.88	-0.474275	0.482808	-0.982327	0.325939	0.597366
chr4:164570260_2_hs	chr4:164570260_2	chr4	164570529	ref	2	SNP	663.25	198.07	190.603	-0.0586269	0.424488	-0.138112	0.890152	0.960584
chr4:164596801_1_chimp	chr4:164596801_1	chr4	164596801	alt	1	SNP	1032.75	306.498	515.728	0.749606	0.408821	1.83358	0.0667167	0.196476
chr4:164596801_1_hs	chr4:164596801_1	chr4	164596801	ref	1	SNP	1159	343.421	579.716	0.755583	0.209455	3.60737	0.000309321	0.00162468
chr4:164596801_2_chimp	chr4:164596801_2	chr4	164597070	alt	2	SNP	94.5	28.2987	230.293	3.0277	0.459769	6.58527	4.54045e-11	4.18981e-10
chr4:164596801_2_hs	chr4:164596801_2	chr4	164597070	ref	2	SNP	16.5	4.86728	4.69234	-0.0531657	2.19847	-0.024183	0.980707	0.995709
chr4:164613938_2_chimp	chr4:164613938_2	chr4	164614207	alt	2	SNP	99.5	30.0952	47.8894	0.664247	0.831424	0.798928	0.424332	0.690561
chr4:164613938_2_hs	chr4:164613938_2	chr4	164614207	ref	2	SNP	200.5	60.5372	134.307	1.14699	0.3964	2.89351	0.00380964	0.0165486
chr4:164648403_1_chimp	chr4:164648403_1	chr4	164648403	alt	1	SNP	1047.75	310.741	3014.61	3.27794	0.163422	20.0581	1.7136e-89	1.03896e-87
chr4:164648403_1_hs	chr4:164648403_1	chr4	164648403	ref	1	SNP	210.5	62.5175	198.801	1.66899	2.02697	0.82339	0.410286	0.678155
chr4:164648403_2_chimp	chr4:164648403_2	chr4	164648672	alt	2	SNP	685.75	206.653	347.207	0.750807	0.249147	3.01351	0.00258247	0.0116315
chr4:164648403_2_hs	chr4:164648403_2	chr4	164648672	ref	2	SNP	448	134.574	208.781	0.634055	0.32953	1.92412	0.05434	0.166868
chr4:164731602_1_chimp	chr4:164731602_1	chr4	164731602	alt	1	SNP	749	224.442	399.456	0.831242	0.259538	3.20278	0.00136107	0.00645839
chr4:164731602_1_hs	chr4:164731602_1	chr4	164731602	ref	1	SNP	769.75	230.773	473.586	1.03723	0.193804	5.35197	8.70004e-08	6.46504e-07
chr4:164731602_2_chimp	chr4:164731602_2	chr4	164731871	alt	2	SNP	1786.25	530.439	693.501	0.385249	0.234717	1.64133	0.100728	0.270305
chr4:164731602_2_hs	chr4:164731602_2	chr4	164731871	ref	2	SNP	1030.5	305.617	334.254	0.130999	0.248852	0.526412	0.598602	0.819496
chr4:164754037_1_chimp	chr4:164754037_1	chr4	164754037	alt	1	SNP	355	105.365	425.677	2.01585	0.367702	5.48228	4.19871e-08	3.19735e-07
chr4:164754037_1_hs	chr4:164754037_1	chr4	164754037	ref	1	SNP	441.75	130.623	145.413	0.152105	0.618136	0.246071	0.805627	0.92548
chr4:164754037_2_chimp	chr4:164754037_2	chr4	164754306	alt	2	SNP	1123.5	334.636	732.278	1.12847	0.303447	3.71885	0.000200135	0.00107858
chr4:164754037_2_hs	chr4:164754037_2	chr4	164754306	ref	2	SNP	1422.75	424.942	731.162	0.782741	0.216493	3.61555	0.000299707	0.00157722
chr4:164770614_1_chimp	chr4:164770614_1	chr4	164770614	alt	1	SNP	116	35.3278	92.0737	1.37998	0.769534	1.79326	0.0729313	0.210786
chr4:164770614_1_hs	chr4:164770614_1	chr4	164770614	ref	1	SNP	43.5	13.3905	42.6082	1.67518	1.50838	1.11058	0.266749	0.530205
chr4:164770614_2_chimp	chr4:164770614_2	chr4	164770883	alt	2	SNP	264.75	79.0341	109.204	0.470048	0.935445	0.502486	0.615325	0.829781
chr4:164770614_2_hs	chr4:164770614_2	chr4	164770883	ref	2	SNP	502.5	149.989	215.326	0.52403	0.410584	1.2763	0.201848	0.443973
chr4:164778889_1_chimp	chr4:164778889_1	chr4	164778889	alt	1	SNP	307.75	92.1778	100.276	0.122601	0.457969	0.267707	0.788925	0.91813
chr4:164778889_1_hs	chr4:164778889_1	chr4	164778889	ref	1	SNP	541.75	161.101	324.761	1.01321	0.511508	1.98083	0.0476098	0.149793
chr4:164778889_2_chimp	chr4:164778889_2	chr4	164779158	alt	2	SNP	614.75	181.728	153.775	-0.238188	0.395575	-0.602132	0.547086	0.78522
chr4:164778889_2_hs	chr4:164778889_2	chr4	164779158	ref	2	SNP	761.25	225.444	103.453	-1.1234	0.656279	-1.71177	0.0869396	0.241523
chr4:16480235_1_chimp	chr4:16480235_1	chr4	16480235	alt	1	SNP	1346.5	397.977	327.39	-0.284172	0.372666	-0.762538	0.445739	0.708261
chr4:16480235_1_hs	chr4:16480235_1	chr4	16480235	ref	1	SNP	1426.25	422.419	855.472	1.01765	0.817522	1.2448	0.213205	0.4602
chr4:16480235_2_chimp	chr4:16480235_2	chr4	16480504	alt	2	SNP	688.5	205.265	320.076	0.639612	0.532631	1.20085	0.229808	0.482988
chr4:16480235_2_hs	chr4:16480235_2	chr4	16480504	ref	2	SNP	377.5	112.119	58.3682	-0.944207	0.691475	-1.3655	0.172097	0.398139
chr4:164812704_1_hs	chr4:164812704_1	chr4	164812704	ref	1	SNP	57.75	17.0863	16.48	-0.0550237	1.57363	-0.0349662	0.972107	0.992266
chr4:164812704_2_chimp	chr4:164812704_2	chr4	164812973	alt	2	SNP	501	148.748	119.949	-0.314179	0.370548	-0.847877	0.396507	0.66546
chr4:164812704_2_hs	chr4:164812704_2	chr4	164812973	ref	2	SNP	479	142.113	150.086	0.082272	0.476575	0.172632	0.862941	0.949324
chr4:164819946_1_chimp	chr4:164819946_1	chr4	164819946	alt	1	SNP	43.5	13.1981	53.6952	2.03076	0.918802	2.21022	0.0270899	0.0935337
chr4:164819946_1_hs	chr4:164819946_1	chr4	164819946	ref	1	SNP	214	64.7268	146.986	1.18599	0.759253	1.56206	0.118275	0.304571
chr4:164819946_2_chimp	chr4:164819946_2	chr4	164820215	alt	2	SNP	661	196.087	195.42	-0.00411072	0.502968	-0.00817292	0.993479	1
chr4:164819946_2_hs	chr4:164819946_2	chr4	164820215	ref	2	SNP	186	55.9902	73.5101	0.391614	0.510689	0.766834	0.44318	0.706036
chr4:164870746_1_chimp	chr4:164870746_1	chr4	164870746	alt	1	SNP	252.75	75.5874	135.952	0.849932	0.408538	2.08042	0.0374868	0.123065
chr4:164870746_1_hs	chr4:164870746_1	chr4	164870746	ref	1	SNP	600.25	180.082	276.81	0.622879	0.323996	1.92249	0.0545443	0.16736
chr4:164870746_2_chimp	chr4:164870746_2	chr4	164871015	alt	2	SNP	152.25	45.3146	78.2983	0.789145	0.781423	1.00988	0.312552	0.583329
chr4:164870746_2_hs	chr4:164870746_2	chr4	164871015	ref	2	SNP	16	4.89247	14.8951	1.61408	2.04286	0.79011	0.429464	0.694836
chr4:164876470_1_chimp	chr4:164876470_1	chr4	164876470	alt	1	SNP	196	59.2429	155.386	1.39056	0.684047	2.03284	0.0420689	0.135346
chr4:164876470_1_hs	chr4:164876470_1	chr4	164876470	ref	1	SNP	133	40.4791	82.3271	1.02916	0.730119	1.40957	0.158666	0.376242
chr4:164876470_2_chimp	chr4:164876470_2	chr4	164876739	alt	2	SNP	1392	414.369	1489.18	1.84505	0.214056	8.6195	6.72454e-18	8.62318e-17
chr4:164876470_2_hs	chr4:164876470_2	chr4	164876739	ref	2	SNP	475	141.702	507.278	1.83873	0.481174	3.82134	0.00013273	0.000731536
chr4:164943312_1_chimp	chr4:164943312_1	chr4	164943312	alt	1	SNP	21.25	6.39345	40.3299	2.65218	0.91277	2.90563	0.00366509	0.0159755
chr4:164943312_1_hs	chr4:164943312_1	chr4	164943312	ref	1	SNP	653.5	193.044	184.663	-0.0616823	0.460403	-0.133974	0.893423	0.961883
chr4:164943312_2_chimp	chr4:164943312_2	chr4	164943581	alt	2	SNP	40.75	12.3399	32.7187	1.41262	1.3836	1.02097	0.307266	0.577311
chr4:164943312_2_hs	chr4:164943312_2	chr4	164943581	ref	2	SNP	644	190.655	135.376	-0.494177	0.38791	-1.27395	0.202682	0.445232
chr4:165052956_1_chimp	chr4:165052956_1	chr4	165052956	alt	1	SNP	2416.75	711.78	467.857	-0.603973	0.253079	-2.3865	0.0170097	0.0626548
chr4:165052956_1_hs	chr4:165052956_1	chr4	165052956	ref	1	SNP	2989.25	880.646	449.658	-0.971614	0.252458	-3.84861	0.00011879	0.000658824
chr4:165052956_2_chimp	chr4:165052956_2	chr4	165053225	alt	2	SNP	2363	704.167	661.557	-0.0897544	0.246349	-0.364339	0.715605	0.881572
chr4:165052956_2_hs	chr4:165052956_2	chr4	165053225	ref	2	SNP	1229.75	367.461	492.414	0.42358	0.344126	1.23089	0.218365	0.467228
chr4:165059867_1_chimp	chr4:165059867_1	chr4	165059867	alt	1	SNP	795.5	236.912	397.138	0.744111	0.221897	3.35341	0.000798237	0.00393752
chr4:165059867_1_hs	chr4:165059867_1	chr4	165059867	ref	1	SNP	208	62.0981	129.782	1.06395	0.506718	2.09969	0.0357558	0.118261
chr4:165097096_1_chimp	chr4:165097096_1	chr4	165097096	alt	1	SNP	468.5	139.224	156.295	0.169294	0.309663	0.546702	0.584583	0.810438
chr4:165097096_1_hs	chr4:165097096_1	chr4	165097096	ref	1	SNP	495	145.851	825.351	2.50084	0.763163	3.27695	0.00104936	0.00507864
chr4:165131050_1_chimp	chr4:165131050_1	chr4	165131050	alt	1	SNP	7.5	2.44999	9.69159	1.9992	1.48522	1.34607	0.178281	0.407825
chr4:165131050_1_hs	chr4:165131050_1	chr4	165131050	ref	1	SNP	0.25	0.0834217	0	1.66163	3.53379	0.470211	0.638204	0.837652
chr4:165131050_2_chimp	chr4:165131050_2	chr4	165131319	alt	2	SNP	318	95.4603	632.991	2.72942	0.315445	8.65261	5.03347e-18	6.48979e-17
chr4:165131050_2_hs	chr4:165131050_2	chr4	165131319	ref	2	SNP	200.75	59.9349	360.621	2.58958	0.378599	6.83991	7.92426e-12	7.6177e-11
chr4:165177785_1_chimp	chr4:165177785_1	chr4	165177785	alt	1	SNP	169	50.0975	86.0707	0.780134	1.91207	0.408006	0.683269	0.863801
chr4:165177785_1_hs	chr4:165177785_1	chr4	165177785	ref	1	SNP	130.25	39.5888	80.1754	1.01731	1.77488	0.573174	0.566527	0.79871
chr4:165183522_1_chimp	chr4:165183522_1	chr4	165183522	alt	1	SNP	193.5	57.8268	28.4995	-1.02278	1.29964	-0.786972	0.431298	0.696365
chr4:165183522_1_hs	chr4:165183522_1	chr4	165183522	ref	1	SNP	357.5	106.65	40.5086	-1.39896	0.950196	-1.47229	0.140942	0.345902
chr4:165183522_2_chimp	chr4:165183522_2	chr4	165183791	alt	2	SNP	496	148.349	620.085	2.06228	0.302779	6.81119	9.67958e-12	9.2583e-11
chr4:165183522_2_hs	chr4:165183522_2	chr4	165183791	ref	2	SNP	582.75	174.491	524.889	1.58749	0.415784	3.81807	0.000134499	0.000740743
chr4:165190532_1_chimp	chr4:165190532_1	chr4	165190532	alt	1	SNP	274	82.3279	238.06	1.53233	0.267062	5.73772	9.59579e-09	7.64247e-08
chr4:165190532_1_hs	chr4:165190532_1	chr4	165190532	ref	1	SNP	423	126.104	609.849	2.27326	0.241177	9.42571	4.27192e-21	6.21385e-20
chr4:165190532_2_chimp	chr4:165190532_2	chr4	165190801	alt	2	SNP	867.5	257.123	3190.53	3.6329	0.297816	12.1985	3.1668e-34	7.0532e-33
chr4:165190532_2_hs	chr4:165190532_2	chr4	165190801	ref	2	SNP	611	180.796	3403.63	4.23395	0.183816	23.0336	2.14676e-117	1.80222e-115
chr4:165204563_2_chimp	chr4:165204563_2	chr4	165204832	alt	2	SNP	77.75	24.0803	84.7249	1.81389	0.625525	2.89979	0.00373411	0.0162474
chr4:165204563_2_hs	chr4:165204563_2	chr4	165204832	ref	2	SNP	63.75	19.8447	26.3835	0.409472	1.3682	0.299278	0.764728	0.90681
chr4:165215372_1_chimp	chr4:165215372_1	chr4	165215372	alt	1	SNP	911	268.698	1817	2.75716	0.205325	13.4283	4.12901e-41	1.10047e-39
chr4:165215372_1_hs	chr4:165215372_1	chr4	165215372	ref	1	SNP	1212.25	358.574	4053.05	3.49868	0.167651	20.8689	1.02663e-96	6.86078e-95
chr4:165215372_2_chimp	chr4:165215372_2	chr4	165215641	alt	2	SNP	1974.25	589.826	532.53	-0.145758	0.26005	-0.560498	0.57514	0.804462
chr4:165215372_2_hs	chr4:165215372_2	chr4	165215641	ref	2	SNP	1500.5	446.741	322.266	-0.469583	0.29694	-1.58141	0.113785	0.295953
chr4:165222243_1_chimp	chr4:165222243_1	chr4	165222243	alt	1	SNP	132.25	39.5911	40.1307	0.0133625	1.05165	0.0127063	0.989862	0.998924
chr4:165222243_1_hs	chr4:165222243_1	chr4	165222243	ref	1	SNP	152.5	45.4311	27.6242	-0.723992	0.845693	-0.856093	0.391946	0.661212
chr4:165222243_2_chimp	chr4:165222243_2	chr4	165222512	alt	2	SNP	528	157.465	2233.06	3.82616	0.205537	18.6155	2.40811e-77	1.25005e-75
chr4:165222243_2_hs	chr4:165222243_2	chr4	165222512	ref	2	SNP	181.25	54.1583	524.38	3.27458	0.348833	9.38723	6.16018e-21	8.90435e-20
chr4:165232841_1_chimp	chr4:165232841_1	chr4	165232841	alt	1	SNP	544.75	164.089	373.991	1.18763	0.284665	4.17202	3.0191e-05	0.000179351
chr4:165232841_1_hs	chr4:165232841_1	chr4	165232841	ref	1	SNP	1110.75	332.569	917.786	1.46497	0.239275	6.12253	9.21002e-10	7.84579e-09
chr4:165232841_2_chimp	chr4:165232841_2	chr4	165233110	alt	2	SNP	437.25	130.87	236.25	0.855268	0.371594	2.30162	0.0213566	0.0763775
chr4:165232841_2_hs	chr4:165232841_2	chr4	165233110	ref	2	SNP	1182.5	350.889	427.207	0.283085	0.271996	1.04077	0.297983	0.567007
chr4:165288923_1_chimp	chr4:165288923_1	chr4	165288923	alt	1	SNP	108.25	32.8653	95.2388	1.53923	0.89647	1.71698	0.085982	0.239535
chr4:165288923_1_hs	chr4:165288923_1	chr4	165288923	ref	1	SNP	129	39.3456	46.8492	0.258243	0.790626	0.326632	0.743946	0.896164
chr4:16532348_1_chimp	chr4:16532348_1	chr4	16532348	alt	1	SNP	256.25	77.0329	189.87	1.2989	0.735687	1.76557	0.0774687	0.220973
chr4:16532348_1_hs	chr4:16532348_1	chr4	16532348	ref	1	SNP	296.75	89.6797	277.96	1.6322	0.667763	2.44428	0.0145143	0.0545857
chr4:16532348_2_chimp	chr4:16532348_2	chr4	16532617	alt	2	SNP	432.5	129.634	77.9205	-0.736392	0.774258	-0.951094	0.341557	0.612455
chr4:16532348_2_hs	chr4:16532348_2	chr4	16532617	ref	2	SNP	628.5	187.474	157.482	-0.251153	0.342681	-0.732905	0.463617	0.722383
chr4:165345499_1_chimp	chr4:165345499_1	chr4	165345499	alt	1	SNP	56.25	16.8741	31.9387	0.922444	1.33787	0.689487	0.490517	0.743742
chr4:165345499_1_hs	chr4:165345499_1	chr4	165345499	ref	1	SNP	132.25	39.956	73.946	0.886531	0.7843	1.13035	0.25833	0.519824
chr4:165345499_2_chimp	chr4:165345499_2	chr4	165345768	alt	2	SNP	519.75	154.989	146.15	-0.08128	0.374939	-0.216782	0.828379	0.93405
chr4:165345499_2_hs	chr4:165345499_2	chr4	165345768	ref	2	SNP	551.5	163.825	153.132	-0.0986902	0.322485	-0.30603	0.759582	0.904206
chr4:165351553_1_chimp	chr4:165351553_1	chr4	165351553	alt	1	SNP	6798.75	2006.87	2221.78	0.14682	0.764384	0.192076	0.847683	0.942624
chr4:165351553_1_hs	chr4:165351553_1	chr4	165351553	ref	1	SNP	7313	2154.57	1813.75	-0.247848	0.19931	-1.24353	0.213673	0.460856
chr4:165351553_2_chimp	chr4:165351553_2	chr4	165351822	alt	2	SNP	7	2.08895	29.1951	3.80732	1.11619	3.41099	0.000647272	0.00323882
chr4:165355842_1_chimp	chr4:165355842_1	chr4	165355842	alt	1	SNP	963.75	288.577	465.215	0.688406	0.419067	1.64271	0.100443	0.26974
chr4:165355842_1_hs	chr4:165355842_1	chr4	165355842	ref	1	SNP	1408	418.869	776.339	0.889059	0.236047	3.76645	0.000165584	0.000901499
chr4:165355842_2_chimp	chr4:165355842_2	chr4	165356111	alt	2	SNP	11.25	3.41456	1.1264	-1.5904	3.01401	-0.527669	0.597729	0.818892
chr4:165364621_1_chimp	chr4:165364621_1	chr4	165364621	alt	1	SNP	2625	774.675	832.53	0.103425	0.169817	0.609035	0.542501	0.78201
chr4:165364621_1_hs	chr4:165364621_1	chr4	165364621	ref	1	SNP	2083.75	617.951	826.618	0.419426	0.3947	1.06265	0.287943	0.555407
chr4:165364621_2_chimp	chr4:165364621_2	chr4	165364890	alt	2	SNP	812.75	244.148	172.601	-0.497594	0.326214	-1.52536	0.127169	0.321264
chr4:165364621_2_hs	chr4:165364621_2	chr4	165364890	ref	2	SNP	824.75	246.912	210.381	-0.228097	0.460911	-0.494882	0.620683	0.833004
chr4:165384549_1_chimp	chr4:165384549_1	chr4	165384549	alt	1	SNP	71	21.8738	46.0477	1.07423	0.582905	1.8429	0.0653438	0.193299
chr4:165384549_1_hs	chr4:165384549_1	chr4	165384549	ref	1	SNP	53.5	16.7691	52.8589	1.6603	0.626772	2.64897	0.00807371	0.0325117
chr4:165384549_2_chimp	chr4:165384549_2	chr4	165384818	alt	2	SNP	1163	346.723	351.942	0.0239164	0.304071	0.0786539	0.937308	0.97967
chr4:165384549_2_hs	chr4:165384549_2	chr4	165384818	ref	2	SNP	1109	330.052	1043.27	1.65961	0.199268	8.3285	8.1875e-17	1.00313e-15
chr4:165390134_1_chimp	chr4:165390134_1	chr4	165390134	alt	1	SNP	563.5	172.504	232.115	0.431227	0.328939	1.31096	0.18987	0.425773
chr4:165390134_1_hs	chr4:165390134_1	chr4	165390134	ref	1	SNP	458.25	139.428	361.876	1.37712	0.44352	3.10498	0.00190293	0.0087979
chr4:165390134_2_chimp	chr4:165390134_2	chr4	165390403	alt	2	SNP	236.5	71.0189	27.3992	-1.37583	1.42038	-0.968635	0.332727	0.603633
chr4:165390134_2_hs	chr4:165390134_2	chr4	165390403	ref	2	SNP	559.25	165.977	208.679	0.32833	0.344866	0.95205	0.341071	0.611916
chr4:165394326_1_chimp	chr4:165394326_1	chr4	165394326	alt	1	SNP	1047	313.719	479.895	0.61158	0.245283	2.49337	0.0126538	0.0484022
chr4:165394326_1_hs	chr4:165394326_1	chr4	165394326	ref	1	SNP	0.75	0.22502	0	-14.72	3.48427	-4.2247	2.39264e-05	0.000143688
chr4:165394326_2_chimp	chr4:165394326_2	chr4	165394595	alt	2	SNP	80.25	24.3148	16.4393	-0.571433	1.3098	-0.436274	0.662638	0.851669
chr4:165394326_2_hs	chr4:165394326_2	chr4	165394595	ref	2	SNP	13.75	4.23033	24.6805	2.54563	1.39999	1.81832	0.0690153	0.201788
chr4:165410116_1_chimp	chr4:165410116_1	chr4	165410116	alt	1	SNP	926.25	274.805	197.805	-0.472166	0.426075	-1.10818	0.267786	0.531484
chr4:165410116_1_hs	chr4:165410116_1	chr4	165410116	ref	1	SNP	482.75	144.396	75.188	-0.936165	0.634115	-1.47633	0.139855	0.343999
chr4:165412089_1_chimp	chr4:165412089_1	chr4	165412089	alt	1	SNP	530.25	156.892	110.734	-0.503808	0.525637	-0.95847	0.337826	0.608649
chr4:165412089_1_hs	chr4:165412089_1	chr4	165412089	ref	1	SNP	843	250.486	600.484	1.26146	0.332552	3.79327	0.000148677	0.000814328
chr4:165412089_2_chimp	chr4:165412089_2	chr4	165412358	alt	2	SNP	400.5	119.664	130.948	0.126812	0.702128	0.180612	0.856672	0.946353
chr4:165412089_2_hs	chr4:165412089_2	chr4	165412358	ref	2	SNP	416	124.119	129.241	0.0569173	0.798593	0.0712719	0.943181	0.981929
chr4:165415760_1_chimp	chr4:165415760_1	chr4	165415760	alt	1	SNP	318.75	95.5536	51.6331	-0.890324	0.971654	-0.916297	0.359511	0.630277
chr4:165415760_1_hs	chr4:165415760_1	chr4	165415760	ref	1	SNP	468	140.299	282.042	1.00554	0.664072	1.5142	0.129976	0.326353
chr4:165415760_2_chimp	chr4:165415760_2	chr4	165416029	alt	2	SNP	138.5	41.7488	147.459	1.82441	0.492839	3.70183	0.000214051	0.00114905
chr4:165415760_2_hs	chr4:165415760_2	chr4	165416029	ref	2	SNP	34.25	10.0785	40.2286	2.00327	0.771375	2.59701	0.00940384	0.0372332
chr4:165429829_1_chimp	chr4:165429829_1	chr4	165429829	alt	1	SNP	497.25	148.629	215.952	0.537157	0.671691	0.799709	0.42388	0.690126
chr4:165429829_1_hs	chr4:165429829_1	chr4	165429829	ref	1	SNP	361.5	107.496	63.7911	-0.756925	0.681743	-1.11028	0.266879	0.530386
chr4:165429829_2_chimp	chr4:165429829_2	chr4	165430098	alt	2	SNP	163.5	48.7653	39.1236	-0.3197	0.741507	-0.431149	0.66636	0.85406
chr4:165429829_2_hs	chr4:165429829_2	chr4	165430098	ref	2	SNP	183.25	55.6063	110.614	0.990628	0.500406	1.97965	0.0477433	0.150124
chr4:165433341_1_chimp	chr4:165433341_1	chr4	165433341	alt	1	SNP	143.75	43.4841	39.5543	-0.136899	0.842788	-0.162436	0.870962	0.952833
chr4:165433341_1_hs	chr4:165433341_1	chr4	165433341	ref	1	SNP	8	2.50065	3.53284	0.519176	1.7537	0.296046	0.767195	0.907965
chr4:165433341_2_chimp	chr4:165433341_2	chr4	165433610	alt	2	SNP	446.5	132.874	238.691	0.847059	0.435027	1.94714	0.0515179	0.159833
chr4:165433341_2_hs	chr4:165433341_2	chr4	165433610	ref	2	SNP	235.75	70.5856	100.097	0.502592	0.538724	0.932929	0.350857	0.621733
chr4:165440403_1_chimp	chr4:165440403_1	chr4	165440403	alt	1	SNP	20.25	6.04811	15.0475	1.30646	1.71945	0.75981	0.447368	0.709594
chr4:165440403_1_hs	chr4:165440403_1	chr4	165440403	ref	1	SNP	27.5	8.31623	9.3808	0.168101	2.00846	0.0836965	0.933298	0.97823
chr4:165440403_2_chimp	chr4:165440403_2	chr4	165440672	alt	2	SNP	46.5	13.6838	37.1502	1.44797	0.855753	1.69204	0.0906379	0.249354
chr4:165440403_2_hs	chr4:165440403_2	chr4	165440672	ref	2	SNP	2.25	0.655954	1.37579	1.10009	2.34614	0.468894	0.639146	0.838287
chr4:165460864_1_chimp	chr4:165460864_1	chr4	165460864	alt	1	SNP	352.25	103.755	92.308	-0.167025	0.605329	-0.275924	0.782606	0.914957
chr4:165460864_1_hs	chr4:165460864_1	chr4	165460864	ref	1	SNP	427.25	127.329	60.7759	-1.06576	0.566318	-1.88191	0.0598486	0.180279
chr4:165460864_2_chimp	chr4:165460864_2	chr4	165461133	alt	2	SNP	268.75	79.2366	34.665	-1.19494	1.28206	-0.932046	0.351313	0.622218
chr4:165460864_2_hs	chr4:165460864_2	chr4	165461133	ref	2	SNP	91	27.005	73.6483	1.45045	0.579127	2.50455	0.0122608	0.0470705
chr4:165464247_1_chimp	chr4:165464247_1	chr4	165464247	alt	1	SNP	247.25	74.5551	172.833	1.21288	2.28891	0.529897	0.596183	0.817929
chr4:165464247_1_hs	chr4:165464247_1	chr4	165464247	ref	1	SNP	654	195.285	195.641	0.00304424	0.473628	0.00642749	0.994872	1
chr4:165464247_2_chimp	chr4:165464247_2	chr4	165464516	alt	2	SNP	547.75	162.395	179.319	0.146069	0.361548	0.40401	0.686205	0.865263
chr4:165464247_2_hs	chr4:165464247_2	chr4	165464516	ref	2	SNP	378.5	113.075	211.108	0.902436	0.306744	2.94198	0.00326117	0.0143691
chr4:165476792_1_chimp	chr4:165476792_1	chr4	165476792	alt	1	SNP	1764.25	524.083	6839.73	3.70589	0.180331	20.5505	7.61412e-94	4.89336e-92
chr4:165476792_1_hs	chr4:165476792_1	chr4	165476792	ref	1	SNP	1670.5	493.441	6626.96	3.74718	0.142625	26.2729	3.91012e-152	4.50181e-150
chr4:165476792_2_chimp	chr4:165476792_2	chr4	165477061	alt	2	SNP	419.5	124.353	145.514	0.226846	0.414619	0.547118	0.584298	0.810204
chr4:165476792_2_hs	chr4:165476792_2	chr4	165477061	ref	2	SNP	684.25	204.976	168.381	-0.285506	0.523646	-0.545228	0.585597	0.811125
chr4:165493254_1_chimp	chr4:165493254_1	chr4	165493254	alt	1	SNP	19.75	6.24828	134.615	4.43353	0.791072	5.60446	2.08906e-08	1.62723e-07
chr4:165493254_1_hs	chr4:165493254_1	chr4	165493254	ref	1	SNP	5.5	1.69803	58.2188	5.10339	1.27113	4.01486	5.9481e-05	0.000341986
chr4:165493254_2_chimp	chr4:165493254_2	chr4	165493523	alt	2	SNP	1187.25	353.123	412.804	0.226614	0.293425	0.772308	0.439932	0.703455
chr4:165493254_2_hs	chr4:165493254_2	chr4	165493523	ref	2	SNP	1582	470.11	906.602	0.948512	0.355433	2.66861	0.00761658	0.0308768
chr4:165497597_1_chimp	chr4:165497597_1	chr4	165497597	alt	1	SNP	300.25	89.3429	100.12	0.163139	0.860941	0.18949	0.849709	0.943433
chr4:165497597_1_hs	chr4:165497597_1	chr4	165497597	ref	1	SNP	176.25	53.0951	42.3257	-0.330396	1.22983	-0.268651	0.788198	0.917751
chr4:165497597_2_chimp	chr4:165497597_2	chr4	165497866	alt	2	SNP	844.25	250.497	153.51	-0.702867	0.393168	-1.7877	0.0738242	0.212836
chr4:165497597_2_hs	chr4:165497597_2	chr4	165497866	ref	2	SNP	732.75	217.616	177.2	-0.296573	0.395095	-0.750639	0.45287	0.714037
chr4:165503202_1_chimp	chr4:165503202_1	chr4	165503202	alt	1	SNP	15.5	4.74669	7.69218	0.690108	2.05068	0.336527	0.736473	0.892484
chr4:165503202_1_hs	chr4:165503202_1	chr4	165503202	ref	1	SNP	4.75	1.44826	41.4067	4.84779	0.730777	6.63374	3.27285e-11	3.04476e-10
chr4:165503202_2_chimp	chr4:165503202_2	chr4	165503471	alt	2	SNP	0.75	0.231319	1.56214	2.79637	3.09132	0.904586	0.365685	0.636389
chr4:165508271_1_chimp	chr4:165508271_1	chr4	165508271	alt	1	SNP	741.75	222.887	318.331	0.515741	0.22212	2.3219	0.0202381	0.0728782
chr4:165508271_1_hs	chr4:165508271_1	chr4	165508271	ref	1	SNP	706	212.351	196.454	-0.11467	0.368053	-0.311557	0.755377	0.902044
chr4:165508271_2_chimp	chr4:165508271_2	chr4	165508540	alt	2	SNP	2540.5	752.368	718.883	-0.0643268	0.282582	-0.227639	0.819927	0.930258
chr4:165508271_2_hs	chr4:165508271_2	chr4	165508540	ref	2	SNP	4108	1216.33	703.345	-0.791404	0.223119	-3.54701	0.000389635	0.00201714
chr4:165536949_1_chimp	chr4:165536949_1	chr4	165536949	alt	1	SNP	841.25	249.607	2836.63	3.50601	0.29339	11.95	6.49111e-33	1.39486e-31
chr4:165536949_1_hs	chr4:165536949_1	chr4	165536949	ref	1	SNP	657.5	194.744	1790.19	3.1998	0.309308	10.345	4.40707e-25	7.38161e-24
chr4:165536949_2_chimp	chr4:165536949_2	chr4	165537218	alt	2	SNP	418.5	124.674	331.15	1.40782	0.355019	3.96548	7.32482e-05	0.000416888
chr4:165536949_2_hs	chr4:165536949_2	chr4	165537218	ref	2	SNP	368.25	110.914	192.744	0.794252	0.444987	1.78489	0.0742796	0.213837
chr4:165560012_2_chimp	chr4:165560012_2	chr4	165560281	alt	2	SNP	191.75	57.0767	40.0716	-0.502789	0.724056	-0.694406	0.487428	0.741346
chr4:165560012_2_hs	chr4:165560012_2	chr4	165560281	ref	2	SNP	206.75	61.1777	134.823	1.14343	0.731055	1.56408	0.117799	0.303679
chr4:165563542_1_chimp	chr4:165563542_1	chr4	165563542	alt	1	SNP	479.5	143.996	181.449	0.331112	0.314151	1.05399	0.291889	0.559928
chr4:165563542_1_hs	chr4:165563542_1	chr4	165563542	ref	1	SNP	509.25	153.658	350.736	1.18877	0.426769	2.78552	0.00534417	0.0224728
chr4:165580147_1_chimp	chr4:165580147_1	chr4	165580147	alt	1	SNP	154.75	45.9746	62.4313	0.437756	0.718128	0.609579	0.542141	0.781782
chr4:165580147_1_hs	chr4:165580147_1	chr4	165580147	ref	1	SNP	250	74.5471	122.905	0.719136	0.490108	1.4673	0.142294	0.348256
chr4:165580147_2_chimp	chr4:165580147_2	chr4	165580416	alt	2	SNP	957	284.905	258.006	-0.144622	0.514959	-0.280842	0.778832	0.913711
chr4:165580147_2_hs	chr4:165580147_2	chr4	165580416	ref	2	SNP	1197.5	355.847	332.574	-0.0986308	0.417766	-0.236091	0.813362	0.927264
chr4:165582712_1_chimp	chr4:165582712_1	chr4	165582712	alt	1	SNP	14	4.17026	0.79342	-2.37231	2.41942	-0.980531	0.326824	0.5983
chr4:165582712_1_hs	chr4:165582712_1	chr4	165582712	ref	1	SNP	207.5	61.7758	444.453	2.84703	1.36108	2.09173	0.0364624	0.120219
chr4:165582712_2_chimp	chr4:165582712_2	chr4	165582981	alt	2	SNP	850.5	251.263	227.132	-0.142742	0.359087	-0.397515	0.690988	0.868028
chr4:165582712_2_hs	chr4:165582712_2	chr4	165582981	ref	2	SNP	1080	319.43	271.572	-0.231733	0.355533	-0.65179	0.514537	0.761787
chr4:165592355_1_chimp	chr4:165592355_1	chr4	165592355	alt	1	SNP	681.5	203.288	275.853	0.439599	0.249585	1.76132	0.0781837	0.222543
chr4:165592355_1_hs	chr4:165592355_1	chr4	165592355	ref	1	SNP	1297.5	386.451	357.055	-0.115155	0.254783	-0.451973	0.651288	0.84545
chr4:165592355_2_chimp	chr4:165592355_2	chr4	165592624	alt	2	SNP	2574.5	761.278	337.951	-1.16972	0.413784	-2.82687	0.00470049	0.0200057
chr4:165592355_2_hs	chr4:165592355_2	chr4	165592624	ref	2	SNP	2837	835.118	301.328	-1.47179	0.449396	-3.27503	0.0010565	0.00511056
chr4:165684216_1_chimp	chr4:165684216_1	chr4	165684216	alt	1	SNP	4.75	1.5513	19.4473	3.65784	1.38136	2.648	0.00809702	0.0325963
chr4:165684216_1_hs	chr4:165684216_1	chr4	165684216	ref	1	SNP	4.5	1.48265	9.19084	2.63759	2.07963	1.2683	0.204691	0.448252
chr4:165684216_2_chimp	chr4:165684216_2	chr4	165684485	alt	2	SNP	74.75	22.2071	34.3123	0.633698	1.00104	0.63304	0.526708	0.770753
chr4:165684216_2_hs	chr4:165684216_2	chr4	165684485	ref	2	SNP	9.25	2.75213	3.65933	0.405166	2.20796	0.183502	0.854404	0.945406
chr4:165686700_1_chimp	chr4:165686700_1	chr4	165686700	alt	1	SNP	1163.25	343.587	241.014	-0.513901	0.435715	-1.17944	0.238221	0.494051
chr4:165686700_1_hs	chr4:165686700_1	chr4	165686700	ref	1	SNP	2193	649.725	575.83	-0.172654	0.279109	-0.61859	0.536186	0.777548
chr4:165686700_2_chimp	chr4:165686700_2	chr4	165686969	alt	2	SNP	173	52.1882	22.1517	-1.23966	0.997648	-1.24259	0.21402	0.461371
chr4:165686700_2_hs	chr4:165686700_2	chr4	165686969	ref	2	SNP	112.5	33.5954	68.2259	1.02628	0.954114	1.07564	0.282089	0.548581
chr4:165697994_1_chimp	chr4:165697994_1	chr4	165697994	alt	1	SNP	566.75	169.574	272.597	0.687634	0.415864	1.65351	0.0982277	0.2652
chr4:165697994_1_hs	chr4:165697994_1	chr4	165697994	ref	1	SNP	237.5	70.8983	50.44	-0.48841	0.52439	-0.931387	0.351653	0.622569
chr4:165697994_2_chimp	chr4:165697994_2	chr4	165698263	alt	2	SNP	812.75	242.67	174.163	-0.479446	0.339638	-1.41164	0.158056	0.375222
chr4:165697994_2_hs	chr4:165697994_2	chr4	165698263	ref	2	SNP	1028.25	308.171	390.657	0.340814	0.342211	0.995918	0.31929	0.59048
chr4:165702940_1_chimp	chr4:165702940_1	chr4	165702940	alt	1	SNP	132.75	40.3779	69.4868	0.778863	0.680716	1.14418	0.252548	0.512479
chr4:165702940_1_hs	chr4:165702940_1	chr4	165702940	ref	1	SNP	47	14.3794	36.7056	1.36158	0.838846	1.62317	0.104554	0.277988
chr4:165702940_2_chimp	chr4:165702940_2	chr4	165703209	alt	2	SNP	1220.25	363.674	331.737	-0.130174	0.309166	-0.421049	0.67372	0.858368
chr4:165702940_2_hs	chr4:165702940_2	chr4	165703209	ref	2	SNP	920.25	273.772	206.608	-0.408106	0.438136	-0.931458	0.351617	0.622531
chr4:165709936_1_hs	chr4:165709936_1	chr4	165709936	ref	1	SNP	128.75	38.8632	100.091	1.36766	0.407451	3.35663	0.000788979	0.00389505
chr4:165722948_1_chimp	chr4:165722948_1	chr4	165722948	alt	1	SNP	468.75	138.744	20.3852	-2.76594	0.969432	-2.85315	0.00432876	0.0185658
chr4:165722948_1_hs	chr4:165722948_1	chr4	165722948	ref	1	SNP	554.25	164.185	145.337	-0.177514	0.368993	-0.481076	0.630463	0.837652
chr4:165722948_2_hs	chr4:165722948_2	chr4	165723217	ref	2	SNP	0.5	0.156366	0	0.902084	3.52605	0.255834	0.798079	0.921902
chr4:165724799_1_chimp	chr4:165724799_1	chr4	165724799	alt	1	SNP	222.25	67.6087	103.918	0.624493	0.606182	1.03021	0.302913	0.572559
chr4:165724799_1_hs	chr4:165724799_1	chr4	165724799	ref	1	SNP	336	101.451	198.061	0.966021	0.456581	2.11577	0.0343641	0.11439
chr4:16573510_1_chimp	chr4:16573510_1	chr4	16573510	alt	1	SNP	3549.75	1060.86	1059.19	-0.00201553	0.209247	-0.0096323	0.992315	0.999884
chr4:16573510_1_hs	chr4:16573510_1	chr4	16573510	ref	1	SNP	1946.25	580.587	762.788	0.394223	0.841832	0.468291	0.639577	0.838578
chr4:16573510_2_chimp	chr4:16573510_2	chr4	16573779	alt	2	SNP	338.5	101.18	57.4255	-0.813345	0.621165	-1.30939	0.190403	0.4266
chr4:16573510_2_hs	chr4:16573510_2	chr4	16573779	ref	2	SNP	183.25	54.3579	49.7486	-0.123196	0.66342	-0.185698	0.852682	0.944742
chr4:165784433_1_chimp	chr4:165784433_1	chr4	165784433	alt	1	SNP	3776.25	1118.72	923.811	-0.275674	0.200728	-1.37337	0.169637	0.39417
chr4:165784433_1_hs	chr4:165784433_1	chr4	165784433	ref	1	SNP	1632.5	483.77	276.556	-0.808757	0.459984	-1.75823	0.0787087	0.223737
chr4:165784433_2_chimp	chr4:165784433_2	chr4	165784702	alt	2	SNP	185	54.5231	59.7351	0.126307	0.761534	0.165858	0.868269	0.951629
chr4:165784433_2_hs	chr4:165784433_2	chr4	165784702	ref	2	SNP	107.25	31.7123	5.46702	-2.54866	1.60416	-1.58878	0.112111	0.292672
chr4:165861308_1_chimp	chr4:165861308_1	chr4	165861308	alt	1	SNP	57	16.8347	5.52631	-1.62087	1.6514	-0.981513	0.32634	0.597789
chr4:165861308_1_hs	chr4:165861308_1	chr4	165861308	ref	1	SNP	116.5	34.8406	14.8927	-1.2306	1.41842	-0.867586	0.385621	0.655253
chr4:165861308_2_chimp	chr4:165861308_2	chr4	165861577	alt	2	SNP	25.75	8.01612	5.43341	-0.564179	2.77004	-0.203671	0.83861	0.938631
chr4:165861308_2_hs	chr4:165861308_2	chr4	165861577	ref	2	SNP	17.25	5.6067	16.4702	1.55379	1.13282	1.37162	0.170181	0.395037
chr4:165864243_1_chimp	chr4:165864243_1	chr4	165864243	alt	1	SNP	154	46.0091	41.6924	-0.14385	1.17048	-0.122899	0.902187	0.965556
chr4:165864243_1_hs	chr4:165864243_1	chr4	165864243	ref	1	SNP	109.25	33.2028	64.022	0.945408	0.737614	1.28171	0.199944	0.441167
chr4:165864243_2_chimp	chr4:165864243_2	chr4	165864512	alt	2	SNP	496.75	149.001	96.9088	-0.620715	0.521011	-1.19137	0.23351	0.48792
chr4:165864243_2_hs	chr4:165864243_2	chr4	165864512	ref	2	SNP	19.5	5.86852	2.6255	-1.13347	2.24307	-0.505322	0.613333	0.828557
chr4:165866655_1_chimp	chr4:165866655_1	chr4	165866655	alt	1	SNP	901.5	266.444	274.982	0.0443279	0.499258	0.0887876	0.929251	0.976564
chr4:165866655_1_hs	chr4:165866655_1	chr4	165866655	ref	1	SNP	1282	379.453	258.633	-0.551205	0.48796	-1.12961	0.258641	0.520198
chr4:165866655_2_chimp	chr4:165866655_2	chr4	165866924	alt	2	SNP	252.25	75.5594	82.1719	0.120267	0.613723	0.195963	0.844639	0.94132
chr4:165866655_2_hs	chr4:165866655_2	chr4	165866924	ref	2	SNP	123.5	37.1618	13.1393	-1.49934	2.00827	-0.746582	0.455316	0.716028
chr4:165915390_1_chimp	chr4:165915390_1	chr4	165915390	alt	1	SNP	530.5	162.415	521.844	1.68477	0.241561	6.97453	3.06891e-12	3.01733e-11
chr4:165915390_1_hs	chr4:165915390_1	chr4	165915390	ref	1	SNP	1431.25	423.703	1010.67	1.25325	0.286758	4.37042	1.24008e-05	7.66247e-05
chr4:165915390_2_chimp	chr4:165915390_2	chr4	165915659	alt	2	SNP	48	14.3928	3.76159	-1.94056	2.86386	-0.677601	0.498024	0.74935
chr4:165915390_2_hs	chr4:165915390_2	chr4	165915659	ref	2	SNP	3.5	1.12371	0	-1.96884	3.40386	-0.578414	0.562985	0.796102
chr4:165921567_1_chimp	chr4:165921567_1	chr4	165921567	alt	1	SNP	416.75	126.857	103.091	-0.301116	0.457154	-0.658675	0.510105	0.758415
chr4:165921567_1_hs	chr4:165921567_1	chr4	165921567	ref	1	SNP	82.25	25.1823	18.1939	-0.456676	1.17581	-0.388393	0.697725	0.87187
chr4:165921567_2_chimp	chr4:165921567_2	chr4	165921836	alt	2	SNP	243.75	74.1596	203.582	1.45479	0.428394	3.39591	0.000684002	0.00341085
chr4:165921567_2_hs	chr4:165921567_2	chr4	165921836	ref	2	SNP	359.25	107.648	302.645	1.48943	0.55792	2.66961	0.00759387	0.0307921
chr4:165971845_1_chimp	chr4:165971845_1	chr4	165971845	alt	1	SNP	2277.25	672.29	714.423	0.0863771	0.36103	0.239252	0.81091	0.926269
chr4:165971845_1_hs	chr4:165971845_1	chr4	165971845	ref	1	SNP	1939	576.025	666.357	0.209571	0.313334	0.668843	0.503595	0.753497
chr4:165971845_2_chimp	chr4:165971845_2	chr4	165972114	alt	2	SNP	67.25	20.0538	20.3362	0.0132755	1.48119	0.00896268	0.992849	1
chr4:165971845_2_hs	chr4:165971845_2	chr4	165972114	ref	2	SNP	244.25	72.8982	61.3941	-0.249864	0.912065	-0.273955	0.78412	0.915699
chr4:165974771_1_chimp	chr4:165974771_1	chr4	165974771	alt	1	SNP	1544	456.125	406.679	-0.163413	0.342266	-0.477446	0.633044	0.837652
chr4:165974771_1_hs	chr4:165974771_1	chr4	165974771	ref	1	SNP	2219	653.812	443.861	-0.559081	0.238196	-2.34714	0.0189179	0.0687257
chr4:165974771_2_chimp	chr4:165974771_2	chr4	165975040	alt	2	SNP	1345.5	398.068	695.258	0.805687	0.207337	3.88588	0.000101958	0.000570168
chr4:165974771_2_hs	chr4:165974771_2	chr4	165975040	ref	2	SNP	1019.75	300.762	961.806	1.67737	0.268789	6.24045	4.36302e-10	3.79739e-09
chr4:16598020_1_chimp	chr4:16598020_1	chr4	16598020	alt	1	SNP	82.75	24.8654	21.4973	-0.216821	1.12198	-0.193248	0.846765	0.942243
chr4:16598020_1_hs	chr4:16598020_1	chr4	16598020	ref	1	SNP	108.5	32.0226	147.748	2.20382	0.663084	3.32359	0.000888658	0.00435324
chr4:16598020_2_chimp	chr4:16598020_2	chr4	16598289	alt	2	SNP	61.75	18.2915	63.9621	1.80635	0.452349	3.99327	6.5167e-05	0.000372867
chr4:16598020_2_hs	chr4:16598020_2	chr4	16598289	ref	2	SNP	45.5	13.3822	64.1142	2.26487	0.763995	2.96451	0.00303166	0.0134467
chr4:165980309_1_chimp	chr4:165980309_1	chr4	165980309	alt	1	SNP	302.75	89.9931	86.9667	-0.0465412	0.610904	-0.0761841	0.939273	0.980366
chr4:165980309_1_hs	chr4:165980309_1	chr4	165980309	ref	1	SNP	63.5	18.7766	54.4815	1.53486	0.752086	2.0408	0.0412703	0.13324
chr4:165980309_2_chimp	chr4:165980309_2	chr4	165980578	alt	2	SNP	122	38.127	50.6349	0.405575	0.885668	0.457931	0.647002	0.842964
chr4:165980309_2_hs	chr4:165980309_2	chr4	165980578	ref	2	SNP	445	132.438	162.086	0.295353	0.543647	0.543281	0.586936	0.811953
chr4:165992135_1_chimp	chr4:165992135_1	chr4	165992135	alt	1	SNP	209.25	66.462	272.203	2.03931	0.394221	5.17303	2.30327e-07	1.65809e-06
chr4:165992135_1_hs	chr4:165992135_1	chr4	165992135	ref	1	SNP	138.75	43.3664	90.4224	1.05772	0.683664	1.54714	0.121829	0.311384
chr4:165992135_2_chimp	chr4:165992135_2	chr4	165992404	alt	2	SNP	194	58.0391	88.3438	0.606264	0.563489	1.07591	0.281968	0.548458
chr4:165992135_2_hs	chr4:165992135_2	chr4	165992404	ref	2	SNP	615.25	181.828	117.348	-0.632742	0.7103	-0.890809	0.373032	0.643558
chr4:166003926_1_chimp	chr4:166003926_1	chr4	166003926	alt	1	SNP	495.25	147.639	70.8419	-1.05535	0.647814	-1.6291	0.103292	0.275401
chr4:166003926_1_hs	chr4:166003926_1	chr4	166003926	ref	1	SNP	1729.75	512.927	464.951	-0.141383	0.21093	-0.670284	0.502677	0.752822
chr4:166003926_2_chimp	chr4:166003926_2	chr4	166004195	alt	2	SNP	283.25	84.9068	113.132	0.411481	0.486647	0.845544	0.397807	0.666679
chr4:166003926_2_hs	chr4:166003926_2	chr4	166004195	ref	2	SNP	289.75	86.6881	139.965	0.693339	0.491622	1.41031	0.158448	0.375887
chr4:166040044_1_chimp	chr4:166040044_1	chr4	166040044	alt	1	SNP	47.5	14.17	5.26991	-1.43856	2.12647	-0.676501	0.498723	0.749859
chr4:166040044_2_chimp	chr4:166040044_2	chr4	166040313	alt	2	SNP	174	51.6753	51.5913	-0.00512492	0.584786	-0.00876375	0.993008	1
chr4:166040044_2_hs	chr4:166040044_2	chr4	166040313	ref	2	SNP	199	59.7574	65.9987	0.139888	0.649685	0.215316	0.829521	0.934374
chr4:166064908_1_chimp	chr4:166064908_1	chr4	166064908	alt	1	SNP	308.75	94.2248	277.759	1.5595	0.352148	4.42853	9.48763e-06	5.93219e-05
chr4:166064908_1_hs	chr4:166064908_1	chr4	166064908	ref	1	SNP	616.5	188.277	592.242	1.6528	0.356606	4.63481	3.57261e-06	2.32536e-05
chr4:166064908_2_chimp	chr4:166064908_2	chr4	166065177	alt	2	SNP	12.5	3.82119	0	-3.73713	3.38939	-1.1026	0.270203	0.534404
chr4:166064908_2_hs	chr4:166064908_2	chr4	166065177	ref	2	SNP	227.25	67.7229	50.7654	-0.419189	0.780478	-0.537093	0.591203	0.814841
chr4:166087799_1_chimp	chr4:166087799_1	chr4	166087799	alt	1	SNP	926.25	276.354	306.316	0.150528	0.423736	0.355239	0.722411	0.885304
chr4:166087799_1_hs	chr4:166087799_1	chr4	166087799	ref	1	SNP	584.25	174.328	224.118	0.364511	0.446133	0.817046	0.413902	0.681374
chr4:166087799_2_chimp	chr4:166087799_2	chr4	166088068	alt	2	SNP	300.25	88.8596	93.6525	0.0784867	0.501955	0.156362	0.875748	0.95488
chr4:166087799_2_hs	chr4:166087799_2	chr4	166088068	ref	2	SNP	140.5	42.179	39.5338	-0.0958232	1.24177	-0.0771667	0.938491	0.980038
chr4:166127906_1_chimp	chr4:166127906_1	chr4	166127906	alt	1	SNP	164.25	49.8563	46.56	-0.104108	0.82353	-0.126416	0.899402	0.964468
chr4:166127906_1_hs	chr4:166127906_1	chr4	166127906	ref	1	SNP	91.75	27.6157	80.7	1.54928	1.03541	1.49629	0.134577	0.33467
chr4:166127906_2_chimp	chr4:166127906_2	chr4	166128175	alt	2	SNP	375.75	112.608	1478.3	3.71414	0.351548	10.5651	4.32414e-26	7.50725e-25
chr4:166127906_2_hs	chr4:166127906_2	chr4	166128175	ref	2	SNP	599.75	178.764	2648.5	3.88871	0.318887	12.1946	3.31978e-34	7.39025e-33
chr4:166153413_1_chimp	chr4:166153413_1	chr4	166153413	alt	1	SNP	385.5	114.581	165.196	0.530359	0.445624	1.19015	0.233988	0.488522
chr4:166153413_1_hs	chr4:166153413_1	chr4	166153413	ref	1	SNP	796	236.403	298.97	0.338192	0.287277	1.17723	0.239103	0.495188
chr4:166153413_2_chimp	chr4:166153413_2	chr4	166153682	alt	2	SNP	50.5	15.5727	38.3741	1.29561	0.867377	1.49371	0.135251	0.335917
chr4:166153413_2_hs	chr4:166153413_2	chr4	166153682	ref	2	SNP	0.25	0.0834217	0	1.66163	3.53379	0.470211	0.638204	0.837652
chr4:166257780_1_chimp	chr4:166257780_1	chr4	166257780	alt	1	SNP	2431	719.561	861.08	0.258319	0.252633	1.02251	0.306541	0.576501
chr4:166257780_1_hs	chr4:166257780_1	chr4	166257780	ref	1	SNP	780	231.993	114.941	-1.01116	0.422906	-2.39097	0.0168039	0.0620003
chr4:166257780_2_chimp	chr4:166257780_2	chr4	166258049	alt	2	SNP	568.5	167.319	230.12	0.462502	0.321423	1.43892	0.150173	0.361869
chr4:166257780_2_hs	chr4:166257780_2	chr4	166258049	ref	2	SNP	166.75	49.3845	89.3478	0.858213	0.511537	1.67771	0.0934028	0.255129
chr4:16627017_1_hs	chr4:16627017_1	chr4	16627017	ref	1	SNP	39	12.0018	293.539	4.61436	0.606226	7.61162	2.70688e-14	2.96057e-13
chr4:16627017_2_chimp	chr4:16627017_2	chr4	16627286	alt	2	SNP	21	6.35471	6.56773	0.0433443	2.07668	0.0208719	0.983348	0.996727
chr4:16627017_2_hs	chr4:16627017_2	chr4	16627286	ref	2	SNP	4.5	1.40853	0	-17.1113	3.39971	-5.03316	4.82464e-07	3.38605e-06
chr4:166301318_1_chimp	chr4:166301318_1	chr4	166301318	alt	1	SNP	1032.75	305.656	289.035	-0.0788396	0.283222	-0.278367	0.780731	0.914662
chr4:166301318_1_hs	chr4:166301318_1	chr4	166301318	ref	1	SNP	397.25	116.966	113.685	-0.0413964	0.492984	-0.083971	0.933079	0.978178
chr4:166301318_2_chimp	chr4:166301318_2	chr4	166301587	alt	2	SNP	2391	706.225	650.502	-0.117864	0.280363	-0.420397	0.674195	0.858597
chr4:166301318_2_hs	chr4:166301318_2	chr4	166301587	ref	2	SNP	1314.5	389.877	333.379	-0.227113	0.260738	-0.871042	0.383731	0.653407
chr4:166386398_1_chimp	chr4:166386398_1	chr4	166386398	alt	1	SNP	311.75	93.2843	1975.96	4.4051	0.196086	22.4651	9.10194e-112	7.2043e-110
chr4:166386398_1_hs	chr4:166386398_1	chr4	166386398	ref	1	SNP	159.75	47.4538	914.522	4.26763	0.225358	18.9371	5.64054e-80	3.04694e-78
chr4:166386398_2_chimp	chr4:166386398_2	chr4	166386667	alt	2	SNP	596.5	177.283	402.279	1.18182	0.290826	4.06366	4.83101e-05	0.000280766
chr4:166386398_2_hs	chr4:166386398_2	chr4	166386667	ref	2	SNP	211.5	62.4278	277.761	2.15471	0.294407	7.31882	2.50156e-13	2.60274e-12
chr4:166502056_1_chimp	chr4:166502056_1	chr4	166502056	alt	1	SNP	304.75	90.1391	122.934	0.445026	0.431915	1.03036	0.302843	0.572497
chr4:166502056_1_hs	chr4:166502056_1	chr4	166502056	ref	1	SNP	2003.75	593.351	610.854	0.0429582	0.268876	0.15977	0.873062	0.953693
chr4:166502056_2_chimp	chr4:166502056_2	chr4	166502325	alt	2	SNP	2883.75	852.854	1230.29	0.528398	0.247528	2.1347	0.0327858	0.109962
chr4:166502056_2_hs	chr4:166502056_2	chr4	166502325	ref	2	SNP	1069.75	316.886	798.464	1.3322	0.274846	4.84707	1.25299e-06	8.49758e-06
chr4:16658598_1_chimp	chr4:16658598_1	chr4	16658598	alt	1	SNP	394.75	117.241	99.5817	-0.233425	0.37902	-0.615865	0.537984	0.778841
chr4:16658598_1_hs	chr4:16658598_1	chr4	16658598	ref	1	SNP	906.25	271.042	372.519	0.457214	0.376305	1.21501	0.224363	0.475555
chr4:16658598_2_chimp	chr4:16658598_2	chr4	16658867	alt	2	SNP	3.75	1.23846	6.56384	2.40173	2.75034	0.873248	0.382528	0.65235
chr4:16658598_2_hs	chr4:16658598_2	chr4	16658867	ref	2	SNP	638.75	188.952	111.24	-0.766781	0.667795	-1.14823	0.250874	0.51037
chr4:166675310_2_chimp	chr4:166675310_2	chr4	166675579	alt	2	SNP	49.25	14.9743	36.8926	1.2995	1.30192	0.998141	0.318211	0.589282
chr4:166675310_2_hs	chr4:166675310_2	chr4	166675579	ref	2	SNP	42.5	13.3387	13.2639	-0.0111719	1.62009	-0.00689583	0.994498	1
chr4:166802895_1_chimp	chr4:166802895_1	chr4	166802895	alt	1	SNP	240.75	71.8298	65.6825	-0.133058	0.601766	-0.221113	0.825005	0.93256
chr4:166802895_1_hs	chr4:166802895_1	chr4	166802895	ref	1	SNP	219.75	65.8888	93.784	0.511344	0.516318	0.990365	0.321996	0.593285
chr4:16684452_1_chimp	chr4:16684452_1	chr4	16684452	alt	1	SNP	602.5	178.707	276.299	0.628588	0.464812	1.35235	0.176264	0.404655
chr4:16684452_1_hs	chr4:16684452_1	chr4	16684452	ref	1	SNP	1558.25	463.475	943.051	1.02376	0.319028	3.20898	0.00133205	0.00633113
chr4:16684452_2_chimp	chr4:16684452_2	chr4	16684721	alt	2	SNP	1037.25	307.425	389.053	0.338501	0.211015	1.60416	0.108679	0.286018
chr4:16684452_2_hs	chr4:16684452_2	chr4	16684721	ref	2	SNP	1040.5	309.622	482.067	0.639285	0.291863	2.19036	0.0284982	0.0976977
chr4:166857579_1_chimp	chr4:166857579_1	chr4	166857579	alt	1	SNP	593.75	176.897	89.7776	-0.977895	0.585878	-1.66911	0.0950956	0.258726
chr4:166857579_1_hs	chr4:166857579_1	chr4	166857579	ref	1	SNP	416.75	124.39	115.77	-0.104568	1.50062	-0.0696827	0.944446	0.982503
chr4:166857579_2_hs	chr4:166857579_2	chr4	166857848	ref	2	SNP	5.75	1.77967	0	-2.63402	3.3963	-0.775555	0.438012	0.701877
chr4:1668725_1_chimp	chr4:1668725_1	chr4	1668725	alt	1	SNP	808	240.235	1866.28	2.95742	0.185819	15.9156	4.9373e-57	1.84677e-55
chr4:1668725_1_hs	chr4:1668725_1	chr4	1668725	ref	1	SNP	32	9.54932	23.1573	1.2835	0.774533	1.65713	0.0974937	0.263664
chr4:1668725_2_chimp	chr4:1668725_2	chr4	1668994	alt	2	SNP	5166.25	1521.89	1790.07	0.233852	0.208106	1.12372	0.261134	0.523262
chr4:1668725_2_hs	chr4:1668725_2	chr4	1668994	ref	2	SNP	297	88.4422	167.79	0.926515	0.321464	2.88218	0.0039494	0.0171023
chr4:166895899_1_chimp	chr4:166895899_1	chr4	166895899	alt	1	SNP	1052.5	313.22	260.033	-0.27076	0.28076	-0.964383	0.334854	0.605895
chr4:166895899_1_hs	chr4:166895899_1	chr4	166895899	ref	1	SNP	967.75	288.95	220.89	-0.386471	0.437693	-0.882974	0.37725	0.64758
chr4:166895899_2_chimp	chr4:166895899_2	chr4	166896168	alt	2	SNP	481	142.623	118.879	-0.258776	0.641948	-0.40311	0.686867	0.865703
chr4:166895899_2_hs	chr4:166895899_2	chr4	166896168	ref	2	SNP	176.25	52.2073	24.2092	-1.11052	1.34701	-0.824438	0.409691	0.677622
chr4:166904584_1_chimp	chr4:166904584_1	chr4	166904584	alt	1	SNP	519.5	156.985	734.29	2.22486	0.326316	6.81811	9.22457e-12	8.83217e-11
chr4:166904584_1_hs	chr4:166904584_1	chr4	166904584	ref	1	SNP	764.5	230.04	354.43	0.624692	0.390271	1.60066	0.109452	0.287549
chr4:166904584_2_chimp	chr4:166904584_2	chr4	166904853	alt	2	SNP	319.25	96.4304	75.1125	-0.356607	0.604691	-0.589734	0.555369	0.79095
chr4:166904584_2_hs	chr4:166904584_2	chr4	166904853	ref	2	SNP	455	137.078	56.8691	-1.27163	0.760409	-1.6723	0.094466	0.257386
chr4:166917332_1_chimp	chr4:166917332_1	chr4	166917332	alt	1	SNP	449.75	133.727	169.37	0.337579	0.623838	0.541133	0.588416	0.812967
chr4:166917332_1_hs	chr4:166917332_1	chr4	166917332	ref	1	SNP	994	297.99	300.184	0.0116541	0.272974	0.0426932	0.965946	0.989794
chr4:166917332_2_chimp	chr4:166917332_2	chr4	166917601	alt	2	SNP	6.5	2.06782	19.2922	3.22433	1.40307	2.29806	0.0215585	0.0769984
chr4:166917332_2_hs	chr4:166917332_2	chr4	166917601	ref	2	SNP	80	24.1056	54.8651	1.1867	0.666978	1.77922	0.075203	0.215925
chr4:166924065_1_chimp	chr4:166924065_1	chr4	166924065	alt	1	SNP	46.25	14.3178	46.7051	1.70612	0.610567	2.79433	0.00520077	0.0219323
chr4:166924065_1_hs	chr4:166924065_1	chr4	166924065	ref	1	SNP	13.75	4.33716	9.8491	1.173	1.68945	0.694309	0.487488	0.741393
chr4:166924065_2_chimp	chr4:166924065_2	chr4	166924334	alt	2	SNP	66.5	19.8292	82.9029	2.0632	1.76866	1.16653	0.243399	0.50066
chr4:166924065_2_hs	chr4:166924065_2	chr4	166924334	ref	2	SNP	32.75	9.54058	9.78243	0.0281695	1.62975	0.0172846	0.98621	0.997577
chr4:166925848_2_chimp	chr4:166925848_2	chr4	166926117	alt	2	SNP	491.5	146.293	254.204	0.798109	0.29628	2.69377	0.00706499	0.0288517
chr4:166925848_2_hs	chr4:166925848_2	chr4	166926117	ref	2	SNP	481.75	143.601	103.249	-0.476228	0.527509	-0.902786	0.36664	0.637328
chr4:16693395_1_chimp	chr4:16693395_1	chr4	16693395	alt	1	SNP	339.75	101.731	117.125	0.204629	0.360747	0.567237	0.570553	0.801423
chr4:16693395_1_hs	chr4:16693395_1	chr4	16693395	ref	1	SNP	340.25	101.803	240.905	1.2435	0.344287	3.61181	0.000304064	0.00159863
chr4:166999894_1_chimp	chr4:166999894_1	chr4	166999894	alt	1	SNP	97.5	29.1684	28.0704	-0.0603207	1.40043	-0.0430729	0.965643	0.989691
chr4:166999894_1_hs	chr4:166999894_1	chr4	166999894	ref	1	SNP	184	55.0402	67.434	0.295998	0.581938	0.508642	0.611003	0.827045
chr4:166999894_2_hs	chr4:166999894_2	chr4	167000163	ref	2	SNP	0.25	0.0791314	0	1.66163	3.53379	0.470211	0.638204	0.837652
chr4:167021880_1_hs	chr4:167021880_1	chr4	167021880	ref	1	SNP	31.25	9.65914	57.0617	2.56129	0.831268	3.08119	0.00206178	0.00946971
chr4:167021880_2_hs	chr4:167021880_2	chr4	167022149	ref	2	SNP	0.75	0.250265	3.00372	3.61101	3.01543	1.19751	0.231107	0.484772
chr4:167031621_1_chimp	chr4:167031621_1	chr4	167031621	alt	1	SNP	484.5	144.153	255.628	0.826127	1.335	0.618822	0.536034	0.777456
chr4:167031621_1_hs	chr4:167031621_1	chr4	167031621	ref	1	SNP	1143.25	341.023	303.889	-0.164647	0.342868	-0.480207	0.63108	0.837652
chr4:167114308_1_chimp	chr4:167114308_1	chr4	167114308	alt	1	SNP	901	267.266	163.197	-0.713901	0.751082	-0.950496	0.34186	0.61276
chr4:167114308_1_hs	chr4:167114308_1	chr4	167114308	ref	1	SNP	282	84.1194	78.9308	-0.0939485	0.599544	-0.1567	0.875481	0.954775
chr4:167114308_2_chimp	chr4:167114308_2	chr4	167114577	alt	2	SNP	411	124.906	414.448	1.73294	0.211163	8.20666	2.27432e-16	2.73462e-15
chr4:167114308_2_hs	chr4:167114308_2	chr4	167114577	ref	2	SNP	1441.25	427.09	768.924	0.847249	0.436096	1.9428	0.05204	0.161098
chr4:167218133_1_chimp	chr4:167218133_1	chr4	167218133	alt	1	SNP	195.25	58.8386	30.5699	-0.943006	0.955922	-0.986489	0.323893	0.595253
chr4:167218133_1_hs	chr4:167218133_1	chr4	167218133	ref	1	SNP	221.5	66.6421	54.0862	-0.301234	0.92498	-0.325666	0.744677	0.896615
chr4:167218133_2_chimp	chr4:167218133_2	chr4	167218402	alt	2	SNP	41	12.3504	12.3742	0.0141402	1.6428	0.00860738	0.993132	1
chr4:167218133_2_hs	chr4:167218133_2	chr4	167218402	ref	2	SNP	102.25	30.9167	75.9219	1.29479	0.784163	1.65118	0.0987027	0.266174
chr4:167236567_1_chimp	chr4:167236567_1	chr4	167236567	alt	1	SNP	341.75	101.988	49.906	-1.03448	0.957497	-1.0804	0.279963	0.546144
chr4:167236567_1_hs	chr4:167236567_1	chr4	167236567	ref	1	SNP	99	29.6929	60.4447	1.02108	0.932068	1.0955	0.273299	0.538109
chr4:167236567_2_chimp	chr4:167236567_2	chr4	167236836	alt	2	SNP	1475	436.691	332.328	-0.395183	0.333684	-1.1843	0.236293	0.491467
chr4:167236567_2_hs	chr4:167236567_2	chr4	167236836	ref	2	SNP	529.75	157.812	107.462	-0.556606	0.685164	-0.812369	0.41658	0.683827
chr4:167290589_1_chimp	chr4:167290589_1	chr4	167290589	alt	1	SNP	143.25	43.4532	31.7857	-0.453077	1.17269	-0.386358	0.699232	0.872646
chr4:167290589_1_hs	chr4:167290589_1	chr4	167290589	ref	1	SNP	514.25	155.739	262.967	0.758839	0.428246	1.77197	0.0763997	0.21858
chr4:167290589_2_chimp	chr4:167290589_2	chr4	167290858	alt	2	SNP	326	98.6455	188.29	0.936246	0.458011	2.04416	0.0409382	0.132376
chr4:167290589_2_hs	chr4:167290589_2	chr4	167290858	ref	2	SNP	348.5	104.411	154.836	0.565656	0.385237	1.46833	0.142014	0.347773
chr4:167340761_1_chimp	chr4:167340761_1	chr4	167340761	alt	1	SNP	23.5	6.86406	10.4489	0.604013	2.6038	0.231973	0.816559	0.928779
chr4:167340761_1_hs	chr4:167340761_1	chr4	167340761	ref	1	SNP	0.25	0.0834217	0	1.66163	3.53379	0.470211	0.638204	0.837652
chr4:167428019_1_chimp	chr4:167428019_1	chr4	167428019	alt	1	SNP	99	29.5786	16.977	-0.80159	1.56605	-0.511856	0.608752	0.825783
chr4:167428019_1_hs	chr4:167428019_1	chr4	167428019	ref	1	SNP	124.25	37.0565	19.8618	-0.905115	1.48626	-0.608988	0.542533	0.782035
chr4:167428019_2_chimp	chr4:167428019_2	chr4	167428288	alt	2	SNP	109.5	33.1416	29.9166	-0.1441	0.656312	-0.219561	0.826213	0.933081
chr4:167428019_2_hs	chr4:167428019_2	chr4	167428288	ref	2	SNP	3.5	1.01193	5.39092	2.40672	2.28759	1.05208	0.292765	0.56091
chr4:16744925_1_chimp	chr4:16744925_1	chr4	16744925	alt	1	SNP	287.25	86.8706	575.328	2.72744	0.351872	7.75122	9.10129e-15	1.01697e-13
chr4:16744925_1_hs	chr4:16744925_1	chr4	16744925	ref	1	SNP	409.5	122.951	611.529	2.31402	0.247729	9.34093	9.54908e-21	1.36871e-19
chr4:16744925_2_chimp	chr4:16744925_2	chr4	16745194	alt	2	SNP	1983	584.316	497.935	-0.229982	0.217436	-1.0577	0.290193	0.557949
chr4:16744925_2_hs	chr4:16744925_2	chr4	16745194	ref	2	SNP	1210.25	358.609	428.087	0.257371	0.351842	0.731496	0.464476	0.723156
chr4:16760412_1_chimp	chr4:16760412_1	chr4	16760412	alt	1	SNP	144	42.9974	24.9987	-0.777223	0.757395	-1.02618	0.304807	0.574661
chr4:16760412_1_hs	chr4:16760412_1	chr4	16760412	ref	1	SNP	61	18.2008	18.5105	0.0227866	1.92445	0.0118406	0.990553	0.999224
chr4:16760412_2_chimp	chr4:16760412_2	chr4	16760681	alt	2	SNP	221	65.5657	117.678	0.840156	0.398044	2.11071	0.0347971	0.115628
chr4:16760412_2_hs	chr4:16760412_2	chr4	16760681	ref	2	SNP	250.75	75.0578	86.2433	0.200515	0.683229	0.293481	0.769155	0.908993
chr4:167622887_1_chimp	chr4:167622887_1	chr4	167622887	alt	1	SNP	1213	360.964	1232.02	1.77053	0.189387	9.34871	8.87226e-21	1.27414e-19
chr4:167622887_1_hs	chr4:167622887_1	chr4	167622887	ref	1	SNP	259.75	78.8743	179.05	1.18196	0.356542	3.31507	0.000916201	0.00447809
chr4:167622887_2_chimp	chr4:167622887_2	chr4	167623156	alt	2	SNP	589	174.941	409.015	1.22436	0.376878	3.24869	0.00115937	0.00556824
chr4:167622887_2_hs	chr4:167622887_2	chr4	167623156	ref	2	SNP	400.75	118.973	181.843	0.610388	0.348416	1.75189	0.0797924	0.226144
chr4:16762675_1_chimp	chr4:16762675_1	chr4	16762675	alt	1	SNP	1895.75	561.056	536.716	-0.0646813	0.237797	-0.272002	0.78562	0.916481
chr4:16762675_1_hs	chr4:16762675_1	chr4	16762675	ref	1	SNP	158.5	47.6347	44.7084	-0.0848942	0.664939	-0.127672	0.898408	0.964057
chr4:16762675_2_chimp	chr4:16762675_2	chr4	16762944	alt	2	SNP	295	87.8832	85.3533	-0.0439878	0.525653	-0.0836821	0.933309	0.97823
chr4:16762675_2_hs	chr4:16762675_2	chr4	16762944	ref	2	SNP	129.25	38.3519	22.1869	-0.787765	1.30529	-0.603518	0.546164	0.784616
chr4:167633932_1_chimp	chr4:167633932_1	chr4	167633932	alt	1	SNP	208.75	62.5546	86.8501	0.474194	1.8112	0.261812	0.793467	0.920209
chr4:167633932_1_hs	chr4:167633932_1	chr4	167633932	ref	1	SNP	138.25	41.1796	103.715	1.33547	0.878819	1.51962	0.128606	0.323857
chr4:167633932_2_chimp	chr4:167633932_2	chr4	167634201	alt	2	SNP	347.5	103.324	178.445	0.785523	0.408431	1.92327	0.0544461	0.167125
chr4:167633932_2_hs	chr4:167633932_2	chr4	167634201	ref	2	SNP	281.5	83.8099	356.593	2.08922	0.263586	7.92614	2.26059e-15	2.59735e-14
chr4:167688134_1_chimp	chr4:167688134_1	chr4	167688134	alt	1	SNP	92	27.6943	35.137	0.340114	1.30276	0.261073	0.794036	0.920405
chr4:167688134_1_hs	chr4:167688134_1	chr4	167688134	ref	1	SNP	80	24.1058	19.094	-0.333454	1.30613	-0.255299	0.798492	0.922094
chr4:167688134_2_chimp	chr4:167688134_2	chr4	167688403	alt	2	SNP	1555.75	463.203	5359.22	3.5321	0.272693	12.9527	2.2693e-38	5.65409e-37
chr4:167688134_2_hs	chr4:167688134_2	chr4	167688403	ref	2	SNP	935.75	280.237	3961.6	3.82128	0.247231	15.4563	6.83978e-54	2.41517e-52
chr4:16770316_1_chimp	chr4:16770316_1	chr4	16770316	alt	1	SNP	59	17.4795	3.00178	-2.55722	2.2362	-1.14356	0.252807	0.5128
chr4:16770316_1_hs	chr4:16770316_1	chr4	16770316	ref	1	SNP	49.75	14.9368	1.1264	-3.71977	3.00815	-1.23656	0.21625	0.46441
chr4:16770316_2_chimp	chr4:16770316_2	chr4	16770585	alt	2	SNP	29.25	8.99981	114.359	3.67577	0.595633	6.1712	6.7773e-10	5.82358e-09
chr4:16770316_2_hs	chr4:16770316_2	chr4	16770585	ref	2	SNP	28.75	8.71472	30.9354	1.82249	1.13369	1.60757	0.107929	0.284573
chr4:167711062_1_chimp	chr4:167711062_1	chr4	167711062	alt	1	SNP	18.25	5.57383	9.62241	0.790174	1.52476	0.518228	0.604299	0.823034
chr4:167711062_1_hs	chr4:167711062_1	chr4	167711062	ref	1	SNP	86	26.0709	47.3171	0.8649	0.876198	0.987106	0.323591	0.594941
chr4:167711062_2_chimp	chr4:167711062_2	chr4	167711331	alt	2	SNP	63	18.8394	9.01007	-1.0764	1.09747	-0.9808	0.326691	0.598197
chr4:167711062_2_hs	chr4:167711062_2	chr4	167711331	ref	2	SNP	72.5	21.757	38.4476	0.816922	1.30887	0.624143	0.532534	0.774869
chr4:167722209_1_chimp	chr4:167722209_1	chr4	167722209	alt	1	SNP	350.25	106.453	235.127	1.14574	0.475823	2.40791	0.0160441	0.0595567
chr4:167722209_1_hs	chr4:167722209_1	chr4	167722209	ref	1	SNP	99	30.3531	39.2813	0.367981	0.660832	0.556845	0.577633	0.805963
chr4:167722209_2_hs	chr4:167722209_2	chr4	167722478	ref	2	SNP	1.25	0.383395	0	-0.417053	3.44309	-0.121128	0.90359	0.966192
chr4:16772486_1_chimp	chr4:16772486_1	chr4	16772486	alt	1	SNP	228.25	67.1274	107.102	0.675662	0.536124	1.26027	0.207571	0.45232
chr4:16772486_1_hs	chr4:16772486_1	chr4	16772486	ref	1	SNP	656.25	194.28	202.706	0.0602956	0.503166	0.119832	0.904616	0.966542
chr4:16772486_2_chimp	chr4:16772486_2	chr4	16772755	alt	2	SNP	4.25	1.37816	1.25386	-0.145741	3.03125	-0.0480797	0.961653	0.988268
chr4:16779054_1_chimp	chr4:16779054_1	chr4	16779054	alt	1	SNP	889	262.44	340.248	0.374401	0.268904	1.39232	0.163825	0.384717
chr4:16779054_1_hs	chr4:16779054_1	chr4	16779054	ref	1	SNP	582.75	172.729	277.221	0.68011	0.303367	2.24187	0.0249698	0.0872875
chr4:16779054_2_chimp	chr4:16779054_2	chr4	16779323	alt	2	SNP	1821.25	537.004	3589.82	2.74054	0.253643	10.8047	3.27086e-27	5.88839e-26
chr4:16779054_2_hs	chr4:16779054_2	chr4	16779323	ref	2	SNP	1386.25	409.281	1469.94	1.84372	0.254057	7.25711	3.95454e-13	4.07097e-12
chr4:16790444_1_chimp	chr4:16790444_1	chr4	16790444	alt	1	SNP	277.25	83.1949	133.943	0.689026	0.537099	1.28287	0.199539	0.440616
chr4:16790444_1_hs	chr4:16790444_1	chr4	16790444	ref	1	SNP	291	86.779	38.0642	-1.19269	1.05737	-1.12798	0.259329	0.520943
chr4:16790444_2_chimp	chr4:16790444_2	chr4	16790713	alt	2	SNP	1087.5	323.316	814.815	1.33296	0.250201	5.32756	9.95413e-08	7.36878e-07
chr4:16790444_2_hs	chr4:16790444_2	chr4	16790713	ref	2	SNP	540	162.018	306.944	0.922595	0.301122	3.06386	0.00218503	0.0099813
chr4:167939820_1_chimp	chr4:167939820_1	chr4	167939820	alt	1	SNP	1889.5	559.82	652.926	0.222327	0.240452	0.924621	0.355163	0.626167
chr4:167939820_1_hs	chr4:167939820_1	chr4	167939820	ref	1	SNP	2701	798.742	9464.27	3.56646	0.173013	20.6138	2.06256e-94	1.33668e-92
chr4:167939820_2_chimp	chr4:167939820_2	chr4	167940089	alt	2	SNP	0.75	0.22502	0	0.348835	3.48427	0.100117	0.920252	0.972868
chr4:167939820_2_hs	chr4:167939820_2	chr4	167940089	ref	2	SNP	167	49.8301	30.086	-0.727542	0.869612	-0.836629	0.402801	0.671219
chr4:167943993_1_chimp	chr4:167943993_1	chr4	167943993	alt	1	SNP	21.75	6.8022	0.8868	-3.0228	2.42424	-1.2469	0.212433	0.459098
chr4:167943993_1_hs	chr4:167943993_1	chr4	167943993	ref	1	SNP	259.75	77.5171	104.059	0.4283	0.783549	0.546615	0.584643	0.810471
chr4:167943993_2_chimp	chr4:167943993_2	chr4	167944262	alt	2	SNP	136	40.9173	28.3439	-0.525649	1.02322	-0.513723	0.607446	0.824961
chr4:167943993_2_hs	chr4:167943993_2	chr4	167944262	ref	2	SNP	271.5	81.1147	151.715	0.905486	0.309211	2.92838	0.00340738	0.0149545
chr4:167955109_1_chimp	chr4:167955109_1	chr4	167955109	alt	1	SNP	514.5	153.194	120.614	-0.341957	0.501851	-0.681392	0.495624	0.747643
chr4:167955109_1_hs	chr4:167955109_1	chr4	167955109	ref	1	SNP	1312.25	391.468	368.489	-0.085344	0.371089	-0.229982	0.818105	0.929514
chr4:167955109_2_chimp	chr4:167955109_2	chr4	167955378	alt	2	SNP	199	60.5191	52.3592	-0.208697	0.6652	-0.313735	0.753722	0.901232
chr4:167955109_2_hs	chr4:167955109_2	chr4	167955378	ref	2	SNP	145.75	43.9106	27.991	-0.649928	1.42796	-0.455145	0.649005	0.844183
chr4:168070837_1_chimp	chr4:168070837_1	chr4	168070837	alt	1	SNP	78.25	23.7046	24.237	0.0368636	0.814111	0.0452808	0.963883	0.988994
chr4:168070837_1_hs	chr4:168070837_1	chr4	168070837	ref	1	SNP	146.5	43.9029	50.5624	0.206085	0.820145	0.251279	0.801598	0.923463
chr4:168070837_2_chimp	chr4:168070837_2	chr4	168071106	alt	2	SNP	1174.5	350.803	308.312	-0.187025	0.432618	-0.43231	0.665516	0.853491
chr4:168070837_2_hs	chr4:168070837_2	chr4	168071106	ref	2	SNP	449	134.43	120.084	-0.165027	0.653135	-0.252669	0.800524	0.922995
chr4:168076767_1_hs	chr4:168076767_1	chr4	168076767	ref	1	SNP	23.25	6.82326	7.21688	0.0772566	1.646	0.0469359	0.962564	0.98855
chr4:168076767_2_chimp	chr4:168076767_2	chr4	168077036	alt	2	SNP	13	3.95694	21.0732	2.4092	1.46529	1.64418	0.100139	0.269121
chr4:168095908_1_chimp	chr4:168095908_1	chr4	168095908	alt	1	SNP	0.5	0.152076	0	0.902084	3.52605	0.255834	0.798079	0.921902
chr4:168095908_2_chimp	chr4:168095908_2	chr4	168096177	alt	2	SNP	586.25	174.148	116.651	-0.582093	0.428624	-1.35805	0.174447	0.401793
chr4:168095908_2_hs	chr4:168095908_2	chr4	168096177	ref	2	SNP	1012.5	300.123	254.999	-0.232276	0.494351	-0.469859	0.638455	0.837795
chr4:168098135_1_chimp	chr4:168098135_1	chr4	168098135	alt	1	SNP	241.5	73.9318	4133.84	5.80927	0.208309	27.8877	3.75922e-171	4.99967e-169
chr4:168098135_1_hs	chr4:168098135_1	chr4	168098135	ref	1	SNP	424.5	127.968	3551.84	4.79614	0.210962	22.7347	2.03568e-114	1.65993e-112
chr4:168098135_2_chimp	chr4:168098135_2	chr4	168098404	alt	2	SNP	957.75	283.889	156.257	-0.858115	0.458819	-1.87027	0.0614462	0.18414
chr4:168098135_2_hs	chr4:168098135_2	chr4	168098404	ref	2	SNP	674.25	200.127	91.7645	-1.11979	0.710094	-1.57697	0.114803	0.29793
chr4:168120023_1_chimp	chr4:168120023_1	chr4	168120023	alt	1	SNP	228	68.1815	46.6086	-0.553113	0.931809	-0.59359	0.552786	0.789194
chr4:168120023_1_hs	chr4:168120023_1	chr4	168120023	ref	1	SNP	593.25	177.404	196.479	0.149771	0.381362	0.392725	0.694522	0.870051
chr4:168124261_1_chimp	chr4:168124261_1	chr4	168124261	alt	1	SNP	714	211.731	2681.87	3.66263	0.401515	9.12204	7.37212e-20	1.0239e-18
chr4:168124261_1_hs	chr4:168124261_1	chr4	168124261	ref	1	SNP	788.75	233.246	1757.46	2.91296	0.283706	10.2675	9.86931e-25	1.634e-23
chr4:168124261_2_chimp	chr4:168124261_2	chr4	168124530	alt	2	SNP	0.25	0.0644758	0	1.66163	3.53379	0.470211	0.638204	0.837652
chr4:168153717_1_chimp	chr4:168153717_1	chr4	168153717	alt	1	SNP	26.5	8.39433	9.05365	0.111981	2.18666	0.0512111	0.959157	0.987225
chr4:168153717_1_hs	chr4:168153717_1	chr4	168153717	ref	1	SNP	440.75	132.779	117.03	-0.181845	0.335235	-0.542441	0.587514	0.812343
chr4:168153717_2_chimp	chr4:168153717_2	chr4	168153986	alt	2	SNP	373.75	112.259	323.028	1.52407	0.233085	6.53869	6.2059e-11	5.68525e-10
chr4:168153717_2_hs	chr4:168153717_2	chr4	168153986	ref	2	SNP	373.75	111.12	228.575	1.03917	0.450221	2.30814	0.0209912	0.0752402
chr4:168164906_1_chimp	chr4:168164906_1	chr4	168164906	alt	1	SNP	851	255.699	291.762	0.188453	0.412196	0.457192	0.647533	0.843282
chr4:168164906_1_hs	chr4:168164906_1	chr4	168164906	ref	1	SNP	1093	328.584	342.573	0.0608685	0.270135	0.225327	0.821725	0.931091
chr4:168169233_1_chimp	chr4:168169233_1	chr4	168169233	alt	1	SNP	0	0	0.79342	3.87414	2.61855	1.4795	0.139007	0.342549
chr4:168169233_1_hs	chr4:168169233_1	chr4	168169233	ref	1	SNP	40.25	11.9547	2.4699	-2.2928	1.84077	-1.24557	0.212922	0.459775
chr4:168169233_2_hs	chr4:168169233_2	chr4	168169502	ref	2	SNP	0.75	0.245975	0	0.234886	3.47672	0.0675596	0.946136	0.983017
chr4:168170398_2_hs	chr4:168170398_2	chr4	168170667	ref	2	SNP	6.25	1.98479	4.82627	1.26794	1.79201	0.707551	0.479224	0.734827
chr4:168200705_1_chimp	chr4:168200705_1	chr4	168200705	alt	1	SNP	304	91.0226	248.151	1.44507	0.438894	3.29253	0.000992909	0.00482462
chr4:168200705_1_hs	chr4:168200705_1	chr4	168200705	ref	1	SNP	217.25	65.0297	284.367	2.12925	0.416489	5.11237	3.18135e-07	2.26478e-06
chr4:168200705_2_chimp	chr4:168200705_2	chr4	168200974	alt	2	SNP	131.5	39.648	63.4762	0.677509	0.717394	0.944402	0.344964	0.615875
chr4:168200705_2_hs	chr4:168200705_2	chr4	168200974	ref	2	SNP	263.75	79.9487	83.2447	0.0560863	0.619333	0.0905591	0.927843	0.976007
chr4:16837847_1_chimp	chr4:16837847_1	chr4	16837847	alt	1	SNP	2649.25	787.684	688.753	-0.194027	0.276058	-0.702851	0.482148	0.736997
chr4:16837847_1_hs	chr4:16837847_1	chr4	16837847	ref	1	SNP	918.75	272.954	258.14	-0.078847	0.383413	-0.205645	0.837068	0.937892
chr4:16837847_2_chimp	chr4:16837847_2	chr4	16838116	alt	2	SNP	384.25	113.823	956.31	3.06959	0.239255	12.8297	1.11733e-37	2.73318e-36
chr4:16837847_2_hs	chr4:16837847_2	chr4	16838116	ref	2	SNP	332.25	99.1086	645.671	2.70252	0.34308	7.87724	3.34705e-15	3.81401e-14
chr4:168408939_1_hs	chr4:168408939_1	chr4	168408939	ref	1	SNP	13	3.82186	0	-3.73778	3.38939	-1.10279	0.270119	0.534295
chr4:16844499_1_chimp	chr4:16844499_1	chr4	16844499	alt	1	SNP	102.5	30.8298	46.9785	0.608256	0.619736	0.981477	0.326358	0.597807
