## Supplementary Tables for "Massively parallel functional screen identifies thousands of regulatory differences in human versus chimpanzee postcranial skeletal development": Cartilage MPRA Supplementary Tables.xlsx (part 196 of 289)

### Sheet: S15 K562 Activity (continued)
id	snp	chromosome	pos	allele	window	ctrl_exp	DNA_mean	ctrl_mean	exp_mean	log2FoldChange	lfcSE	stat	pvalue	padj
chr4:16844499_1_hs	chr4:16844499_1	chr4	16844499	ref	1	SNP	129.75	39.1932	662.268	4.08037	0.250591	16.283	1.30321e-59	5.12596e-58
chr4:16844499_2_chimp	chr4:16844499_2	chr4	16844768	alt	2	SNP	592.25	175.463	577.315	1.71821	0.37084	4.63329	3.59901e-06	2.34185e-05
chr4:16844499_2_hs	chr4:16844499_2	chr4	16844768	ref	2	SNP	549.75	163.164	202.147	0.307016	0.4404	0.697131	0.485721	0.739902
chr4:168484550_1_chimp	chr4:168484550_1	chr4	168484550	alt	1	SNP	68.75	21.3047	183.498	3.11176	0.335853	9.26523	1.94662e-20	2.75609e-19
chr4:168484550_1_hs	chr4:168484550_1	chr4	168484550	ref	1	SNP	32.25	9.85413	6.35382	-0.644731	1.58128	-0.407727	0.683474	0.863893
chr4:168484550_2_chimp	chr4:168484550_2	chr4	168484819	alt	2	SNP	39.5	11.9752	6.47629	-0.884607	2.22737	-0.397153	0.691254	0.86815
chr4:168484550_2_hs	chr4:168484550_2	chr4	168484819	ref	2	SNP	7.25	2.0573	0	-2.84508	3.39454	-0.838134	0.401956	0.670591
chr4:168487097_1_chimp	chr4:168487097_1	chr4	168487097	alt	1	SNP	6.5	2.08688	283.649	7.09613	1.27143	5.58123	2.38829e-08	1.8522e-07
chr4:168487097_1_hs	chr4:168487097_1	chr4	168487097	ref	1	SNP	0	0	2.67075	5.60787	2.5413	2.20669	0.0273356	0.0942592
chr4:168487097_2_chimp	chr4:168487097_2	chr4	168487366	alt	2	SNP	13.25	4.06303	26.5082	2.70538	1.10282	2.45314	0.0141615	0.0534188
chr4:168487097_2_hs	chr4:168487097_2	chr4	168487366	ref	2	SNP	29.25	8.60504	38.297	2.14818	1.0274	2.09089	0.0365382	0.120421
chr4:168489792_1_chimp	chr4:168489792_1	chr4	168489792	alt	1	SNP	302	91.0513	124.221	0.452078	0.713347	0.633742	0.526249	0.770308
chr4:168489792_1_hs	chr4:168489792_1	chr4	168489792	ref	1	SNP	665.75	199.538	261.99	0.395472	0.392271	1.00816	0.313378	0.5842
chr4:168489792_2_chimp	chr4:168489792_2	chr4	168490061	alt	2	SNP	86.25	27.1272	89.3282	1.72323	0.486339	3.54327	0.000395191	0.00204374
chr4:168489792_2_hs	chr4:168489792_2	chr4	168490061	ref	2	SNP	33.25	10.5514	21.8349	1.05641	1.10066	0.959796	0.337158	0.607937
chr4:168496703_1_chimp	chr4:168496703_1	chr4	168496703	alt	1	SNP	79.25	23.7611	29.8245	0.334035	1.16941	0.285644	0.775151	0.911839
chr4:168496703_1_hs	chr4:168496703_1	chr4	168496703	ref	1	SNP	144	42.6421	69.4825	0.705841	0.46691	1.51173	0.130603	0.327518
chr4:168496703_2_chimp	chr4:168496703_2	chr4	168496972	alt	2	SNP	55	16.6418	119.01	2.83678	0.607203	4.67189	2.98442e-06	1.95741e-05
chr4:168496703_2_hs	chr4:168496703_2	chr4	168496972	ref	2	SNP	106.5	31.8003	234.537	2.88034	0.498182	5.78171	7.39467e-09	5.93387e-08
chr4:168515364_1_chimp	chr4:168515364_1	chr4	168515364	alt	1	SNP	2423.75	714.004	1128.61	0.659594	0.262112	2.51646	0.0118542	0.045707
chr4:168515364_1_hs	chr4:168515364_1	chr4	168515364	ref	1	SNP	3281.75	968.173	955.998	-0.0190981	0.311045	-0.0613996	0.951041	0.984384
chr4:168515364_2_chimp	chr4:168515364_2	chr4	168515633	alt	2	SNP	1656	488.987	2770.49	2.50249	0.279527	8.95258	3.47275e-19	4.69053e-18
chr4:168515364_2_hs	chr4:168515364_2	chr4	168515633	ref	2	SNP	1566.25	463.736	1089.61	1.23226	0.165558	7.44305	9.83862e-14	1.04611e-12
chr4:168550126_1_chimp	chr4:168550126_1	chr4	168550126	alt	1	SNP	0.5	0.156366	0	0.90208	3.52605	0.255833	0.79808	0.921902
chr4:168550126_1_hs	chr4:168550126_1	chr4	168550126	ref	1	SNP	0.75	0.210364	0.312428	1.15368	3.18471	0.362256	0.717161	0.882397
chr4:168550126_2_chimp	chr4:168550126_2	chr4	168550395	alt	2	SNP	54.75	16.4324	11.0714	-0.572565	1.97299	-0.290201	0.771662	0.910149
chr4:168550126_2_hs	chr4:168550126_2	chr4	168550395	ref	2	SNP	47.25	14.1384	51.5702	1.87002	0.711871	2.62691	0.00861642	0.0344525
chr4:168560970_1_chimp	chr4:168560970_1	chr4	168560970	alt	1	SNP	1499.75	443.991	451.444	0.0243349	0.541036	0.0449784	0.964125	0.989083
chr4:168560970_1_hs	chr4:168560970_1	chr4	168560970	ref	1	SNP	1172.5	347.223	203.942	-0.768229	0.436645	-1.75939	0.078511	0.223291
chr4:168560970_2_chimp	chr4:168560970_2	chr4	168561239	alt	2	SNP	410.75	122.352	135.856	0.150597	0.449873	0.334755	0.73781	0.893102
chr4:168560970_2_hs	chr4:168560970_2	chr4	168561239	ref	2	SNP	101.5	30.1999	100.926	1.73617	0.494597	3.51026	0.000447665	0.00229664
chr4:1685636_1_chimp	chr4:1685636_1	chr4	1685636	alt	1	SNP	124.75	36.9839	33.5871	-0.138247	1.06101	-0.130297	0.896332	0.963161
chr4:1685636_1_hs	chr4:1685636_1	chr4	1685636	ref	1	SNP	627.75	186.249	236.333	0.343227	0.751794	0.456544	0.647999	0.843601
chr4:1685636_2_chimp	chr4:1685636_2	chr4	1685905	alt	2	SNP	1122.25	332.855	277.586	-0.259395	0.324332	-0.799783	0.423837	0.690092
chr4:1685636_2_hs	chr4:1685636_2	chr4	1685905	ref	2	SNP	50.5	15.2468	46.393	1.60389	1.22032	1.31432	0.188738	0.424068
chr4:168569912_1_chimp	chr4:168569912_1	chr4	168569912	alt	1	SNP	199	59.9102	85.2853	0.506893	0.904618	0.560339	0.575248	0.804498
chr4:168569912_1_hs	chr4:168569912_1	chr4	168569912	ref	1	SNP	47.75	14.8283	24.9526	0.746722	0.919016	0.812523	0.416491	0.68376
chr4:168569912_2_chimp	chr4:168569912_2	chr4	168570181	alt	2	SNP	623	185.131	108.31	-0.771347	0.423241	-1.82248	0.0683827	0.20034
chr4:168569912_2_hs	chr4:168569912_2	chr4	168570181	ref	2	SNP	840.5	250.963	342.161	0.446277	0.262152	1.70236	0.0886877	0.245183
chr4:16858186_1_chimp	chr4:16858186_1	chr4	16858186	alt	1	SNP	471.25	140.868	21612.4	7.26154	0.321674	22.5742	7.77207e-113	6.23764e-111
chr4:16858186_1_hs	chr4:16858186_1	chr4	16858186	ref	1	SNP	565.25	169.722	20824.7	6.9392	0.32693	21.2253	5.57405e-100	3.86667e-98
chr4:16858186_2_chimp	chr4:16858186_2	chr4	16858455	alt	2	SNP	887.75	263.125	1736.84	2.72191	0.260294	10.4571	1.36019e-25	2.3197e-24
chr4:16858186_2_hs	chr4:16858186_2	chr4	16858455	ref	2	SNP	793.25	235.868	1675.92	2.82843	0.259282	10.9087	1.04723e-27	1.91581e-26
chr4:168588327_1_chimp	chr4:168588327_1	chr4	168588327	alt	1	SNP	1695.75	502.659	1611.94	1.68071	0.418913	4.01208	6.01851e-05	0.000345806
chr4:168588327_1_hs	chr4:168588327_1	chr4	168588327	ref	1	SNP	1278.25	378.713	641.163	0.75829	0.413207	1.83514	0.0664855	0.195925
chr4:168588327_2_chimp	chr4:168588327_2	chr4	168588596	alt	2	SNP	8	2.40787	0.835909	-1.51387	3.03314	-0.499109	0.617703	0.831184
chr4:168588327_2_hs	chr4:168588327_2	chr4	168588596	ref	2	SNP	14	4.14457	3.28192	-0.35273	2.91165	-0.121145	0.903577	0.966192
chr4:168612010_1_chimp	chr4:168612010_1	chr4	168612010	alt	1	SNP	259.5	77.4317	68.0822	-0.187986	0.547807	-0.343161	0.731478	0.889931
chr4:168612010_1_hs	chr4:168612010_1	chr4	168612010	ref	1	SNP	52	15.5722	53.622	1.7842	3.06908	0.581349	0.561005	0.794768
chr4:168612010_2_chimp	chr4:168612010_2	chr4	168612279	alt	2	SNP	66.25	20.3743	18.3822	-0.149526	1.32816	-0.112581	0.910362	0.968936
chr4:168612010_2_hs	chr4:168612010_2	chr4	168612279	ref	2	SNP	65.5	19.8104	6.38291	-1.63165	2.71948	-0.599987	0.548515	0.786164
chr4:168614588_1_chimp	chr4:168614588_1	chr4	168614588	alt	1	SNP	17.75	5.42081	3.00372	-0.847428	2.91363	-0.29085	0.771166	0.909975
chr4:168614588_1_hs	chr4:168614588_1	chr4	168614588	ref	1	SNP	92	27.806	136.863	2.30429	0.371555	6.20175	5.58374e-10	4.82547e-09
chr4:168614588_2_chimp	chr4:168614588_2	chr4	168614857	alt	2	SNP	1444.25	428.66	234.201	-0.873694	0.394141	-2.2167	0.0266433	0.0922299
chr4:168614588_2_hs	chr4:168614588_2	chr4	168614857	ref	2	SNP	1657.25	492.287	496.297	0.0115263	0.402411	0.0286431	0.977149	0.99427
chr4:168622174_1_chimp	chr4:168622174_1	chr4	168622174	alt	1	SNP	8.25	2.56947	8.25247	1.67468	2.15599	0.776756	0.437302	0.701357
chr4:168622174_1_hs	chr4:168622174_1	chr4	168622174	ref	1	SNP	3.75	1.14601	0.75093	-0.531548	3.04592	-0.174512	0.861463	0.948634
chr4:168622174_2_chimp	chr4:168622174_2	chr4	168622443	alt	2	SNP	471	140.966	138.934	-0.0180734	0.371209	-0.048688	0.961168	0.988037
chr4:168622174_2_hs	chr4:168622174_2	chr4	168622443	ref	2	SNP	265	79.3108	99.3504	0.326833	0.736773	0.443601	0.657331	0.848747
chr4:168636992_1_chimp	chr4:168636992_1	chr4	168636992	alt	1	SNP	1535.25	456.093	459.067	0.0105022	0.288155	0.0364465	0.970926	0.991818
chr4:168636992_1_hs	chr4:168636992_1	chr4	168636992	ref	1	SNP	2371.25	706.652	939.663	0.412172	0.384226	1.07273	0.283391	0.550106
chr4:168636992_2_hs	chr4:168636992_2	chr4	168637261	ref	2	SNP	31.25	9.61122	1.63773	-2.57049	1.92659	-1.33422	0.182132	0.413831
chr4:168643070_1_chimp	chr4:168643070_1	chr4	168643070	alt	1	SNP	1.75	0.583952	0.75093	0.449749	3.06762	0.146612	0.883439	0.957996
chr4:168643070_1_hs	chr4:168643070_1	chr4	168643070	ref	1	SNP	4.5	1.44893	3.37919	1.22833	2.9002	0.423534	0.671905	0.857295
chr4:168645946_1_chimp	chr4:168645946_1	chr4	168645946	alt	1	SNP	450	134.198	184.555	0.462727	0.436363	1.06042	0.288954	0.556542
chr4:168645946_1_hs	chr4:168645946_1	chr4	168645946	ref	1	SNP	301.75	89.1386	67.5385	-0.398393	0.515688	-0.772547	0.43979	0.703392
chr4:168645946_2_chimp	chr4:168645946_2	chr4	168646215	alt	2	SNP	450.5	134.074	177.943	0.41189	0.464327	0.887068	0.375042	0.645497
chr4:168645946_2_hs	chr4:168645946_2	chr4	168646215	ref	2	SNP	242.25	71.8107	117.585	0.7158	0.468592	1.52756	0.126623	0.320265
chr4:168651239_1_chimp	chr4:168651239_1	chr4	168651239	alt	1	SNP	6.5	2.03194	7.26388	1.82587	1.82413	1.00095	0.316851	0.587878
chr4:168651239_1_hs	chr4:168651239_1	chr4	168651239	ref	1	SNP	2.25	0.693846	0	-1.27389	3.41648	-0.372865	0.709249	0.878082
chr4:168651239_2_chimp	chr4:168651239_2	chr4	168651508	alt	2	SNP	520.75	155.392	268.789	0.789832	0.325012	2.43016	0.015092	0.0564435
chr4:168651239_2_hs	chr4:168651239_2	chr4	168651508	ref	2	SNP	530.25	157.464	243.48	0.627089	0.329052	1.90575	0.056683	0.17268
chr4:168654236_1_chimp	chr4:168654236_1	chr4	168654236	alt	1	SNP	1291.25	385.768	389.147	0.0118316	0.383643	0.0308402	0.975397	0.993581
chr4:168654236_1_hs	chr4:168654236_1	chr4	168654236	ref	1	SNP	204	60.6419	89.5278	0.563284	0.471013	1.1959	0.231735	0.485535
chr4:168654236_2_chimp	chr4:168654236_2	chr4	168654505	alt	2	SNP	37	11.319	41.9879	1.88944	1.05287	1.79456	0.0727239	0.21029
chr4:168654236_2_hs	chr4:168654236_2	chr4	168654505	ref	2	SNP	35	10.6157	25.9894	1.28866	0.971927	1.32588	0.184879	0.418258
chr4:168656818_1_chimp	chr4:168656818_1	chr4	168656818	alt	1	SNP	49	15.0503	14.5533	-0.0501601	1.53926	-0.0325872	0.974004	0.99299
chr4:168656818_1_hs	chr4:168656818_1	chr4	168656818	ref	1	SNP	84	25.5183	81.6541	1.67974	0.510604	3.28972	0.00100289	0.00486996
chr4:168656818_2_chimp	chr4:168656818_2	chr4	168657087	alt	2	SNP	63.5	19.0866	21.8122	0.190702	1.35778	0.140451	0.888304	0.959917
chr4:168656818_2_hs	chr4:168656818_2	chr4	168657087	ref	2	SNP	154.75	46.2548	58.8197	0.352367	0.728407	0.48375	0.628563	0.837652
chr4:168664412_1_chimp	chr4:168664412_1	chr4	168664412	alt	1	SNP	196.25	59.078	59.0202	-0.00440113	0.945302	-0.00465579	0.996285	1
chr4:168664412_1_hs	chr4:168664412_1	chr4	168664412	ref	1	SNP	510.5	152.951	235.853	0.628045	0.382944	1.64004	0.100996	0.270838
chr4:168664412_2_chimp	chr4:168664412_2	chr4	168664681	alt	2	SNP	1770.5	527.449	682.571	0.372706	0.210831	1.76779	0.0770958	0.220119
chr4:168664412_2_hs	chr4:168664412_2	chr4	168664681	ref	2	SNP	641	192.136	779.961	2.02043	0.252843	7.99085	1.3401e-15	1.55502e-14
chr4:168666485_1_chimp	chr4:168666485_1	chr4	168666485	alt	1	SNP	249.75	74.0587	115.373	0.640519	0.558207	1.14746	0.251193	0.510672
chr4:168666485_1_hs	chr4:168666485_1	chr4	168666485	ref	1	SNP	150.5	44.6123	69.7312	0.638943	0.575825	1.10961	0.267165	0.53072
chr4:168666485_2_chimp	chr4:168666485_2	chr4	168666754	alt	2	SNP	1753.75	518.942	552.014	0.0881363	0.296644	0.297112	0.766381	0.907599
chr4:168666485_2_hs	chr4:168666485_2	chr4	168666754	ref	2	SNP	3072.5	909.026	1521.81	0.743425	0.993602	0.748213	0.454332	0.715323
chr4:168674300_1_chimp	chr4:168674300_1	chr4	168674300	alt	1	SNP	1442.75	427.339	855.467	1.00251	0.303321	3.3051	0.000949417	0.00462893
chr4:168674300_1_hs	chr4:168674300_1	chr4	168674300	ref	1	SNP	1169.25	344.362	406.183	0.238318	0.23472	1.01533	0.309949	0.580301
chr4:168674300_2_chimp	chr4:168674300_2	chr4	168674569	alt	2	SNP	1197	353.218	227.825	-0.630129	0.319214	-1.974	0.0483818	0.151757
chr4:168674300_2_hs	chr4:168674300_2	chr4	168674569	ref	2	SNP	1438.5	424.691	363.329	-0.224598	0.28443	-0.789643	0.429736	0.695088
chr4:168685034_1_chimp	chr4:168685034_1	chr4	168685034	alt	1	SNP	164.25	49.0767	81.9317	0.737386	0.574995	1.28242	0.199694	0.440823
chr4:168685034_1_hs	chr4:168685034_1	chr4	168685034	ref	1	SNP	424	126.453	146.155	0.207667	0.360524	0.576015	0.564605	0.797309
chr4:168685034_2_chimp	chr4:168685034_2	chr4	168685303	alt	2	SNP	225.75	66.9545	856.424	3.67608	0.436009	8.4312	3.42135e-17	4.26008e-16
chr4:168685034_2_hs	chr4:168685034_2	chr4	168685303	ref	2	SNP	155	46.3905	437.755	3.23698	0.307605	10.5232	6.7575e-26	1.16569e-24
chr4:168694699_1_chimp	chr4:168694699_1	chr4	168694699	alt	1	SNP	216	64.2306	50.6961	-0.337063	0.648427	-0.519817	0.603191	0.822465
chr4:168694699_1_hs	chr4:168694699_1	chr4	168694699	ref	1	SNP	211.5	62.737	96.7315	0.625319	0.590077	1.05972	0.28927	0.556927
chr4:168694699_2_chimp	chr4:168694699_2	chr4	168694968	alt	2	SNP	211.75	63.3732	50.9394	-0.309854	0.620881	-0.499055	0.617741	0.831185
chr4:168694699_2_hs	chr4:168694699_2	chr4	168694968	ref	2	SNP	68.5	20.4306	36.4285	0.840687	1.20246	0.699139	0.484465	0.738942
chr4:168699175_1_chimp	chr4:168699175_1	chr4	168699175	alt	1	SNP	11.25	3.37315	0	-3.55739	3.39019	-1.04932	0.294031	0.562584
chr4:168699175_1_hs	chr4:168699175_1	chr4	168699175	ref	1	SNP	185.25	54.4019	38.277	-0.500044	1.16087	-0.430749	0.666651	0.854185
chr4:168699175_2_chimp	chr4:168699175_2	chr4	168699444	alt	2	SNP	817.5	243.709	389.504	0.675794	0.412919	1.63663	0.101709	0.272262
chr4:168699175_2_hs	chr4:168699175_2	chr4	168699444	ref	2	SNP	317	93.3955	97.1613	0.0591464	0.901586	0.0656026	0.947694	0.983557
chr4:168711452_1_chimp	chr4:168711452_1	chr4	168711452	alt	1	SNP	31.5	9.42812	42.7786	2.18726	1.06599	2.05186	0.040183	0.130352
chr4:168711452_1_hs	chr4:168711452_1	chr4	168711452	ref	1	SNP	28	8.41239	4.80947	-0.824549	1.75137	-0.470803	0.637782	0.837652
chr4:168711452_2_chimp	chr4:168711452_2	chr4	168711721	alt	2	SNP	71	21.3536	16.2775	-0.392482	1.45451	-0.269838	0.787285	0.917301
chr4:168711452_2_hs	chr4:168711452_2	chr4	168711721	ref	2	SNP	51.5	15.3313	8.73602	-0.812757	1.66169	-0.489114	0.624761	0.835433
chr4:168717786_2_chimp	chr4:168717786_2	chr4	168718055	alt	2	SNP	0.75	0.250265	0	0.212571	3.47531	0.0611661	0.951227	0.984384
chr4:168717786_2_hs	chr4:168717786_2	chr4	168718055	ref	2	SNP	2.25	0.677181	0	-1.24028	3.41725	-0.362947	0.716644	0.882111
chr4:168720627_1_chimp	chr4:168720627_1	chr4	168720627	alt	1	SNP	10.5	3.1605	29.4579	3.23034	1.06131	3.04374	0.00233653	0.0106125
chr4:168720627_1_hs	chr4:168720627_1	chr4	168720627	ref	1	SNP	35.25	10.7146	20.271	0.915073	1.12668	0.812182	0.416687	0.683914
chr4:168720627_2_chimp	chr4:168720627_2	chr4	168720896	alt	2	SNP	931.5	277.555	189.473	-0.55095	0.469343	-1.17387	0.240445	0.496867
chr4:168720627_2_hs	chr4:168720627_2	chr4	168720896	ref	2	SNP	1566	464.963	429.931	-0.111014	0.412813	-0.26892	0.787991	0.917627
chr4:168723277_1_chimp	chr4:168723277_1	chr4	168723277	alt	1	SNP	1555.25	459.372	463.311	0.0139279	0.489257	0.0284674	0.977289	0.994332
chr4:168723277_1_hs	chr4:168723277_1	chr4	168723277	ref	1	SNP	1305	386.973	229.328	-0.755904	0.317477	-2.38097	0.017267	0.0634565
chr4:168723277_2_chimp	chr4:168723277_2	chr4	168723546	alt	2	SNP	2852.75	846.7	960.602	0.183111	0.287316	0.637315	0.52392	0.76869
chr4:168723277_2_hs	chr4:168723277_2	chr4	168723546	ref	2	SNP	3772.25	1118.75	973.381	-0.201361	0.234434	-0.858925	0.390382	0.659763
chr4:168729448_1_chimp	chr4:168729448_1	chr4	168729448	alt	1	SNP	50.5	15.5528	10.8919	-0.5242	1.57798	-0.332196	0.739741	0.894085
chr4:168729448_1_hs	chr4:168729448_1	chr4	168729448	ref	1	SNP	102.75	30.8294	91.7445	1.56959	0.882641	1.77828	0.0753572	0.216278
chr4:168729448_2_chimp	chr4:168729448_2	chr4	168729717	alt	2	SNP	36	10.9732	0.375465	-4.53785	3.03838	-1.49351	0.135305	0.336012
chr4:168729448_2_hs	chr4:168729448_2	chr4	168729717	ref	2	SNP	2.25	0.685649	0	-1.25762	3.41685	-0.368065	0.712825	0.880081
chr4:168734965_1_chimp	chr4:168734965_1	chr4	168734965	alt	1	SNP	40.75	12.5166	22.5046	0.843093	2.39595	0.351882	0.724927	0.88655
chr4:168734965_1_hs	chr4:168734965_1	chr4	168734965	ref	1	SNP	905.5	269.833	490.474	0.86353	0.395392	2.18398	0.0289637	0.0990344
chr4:168734965_2_hs	chr4:168734965_2	chr4	168735234	ref	2	SNP	0.25	0.0729442	0	1.66163	3.53379	0.470211	0.638204	0.837652
chr4:168758350_1_chimp	chr4:168758350_1	chr4	168758350	alt	1	SNP	82.75	24.9995	40.83	0.707417	1.28898	0.54882	0.583129	0.809465
chr4:168758350_1_hs	chr4:168758350_1	chr4	168758350	ref	1	SNP	87.5	26.5662	45.2187	0.774168	0.648778	1.19327	0.232763	0.486929
chr4:168758350_2_chimp	chr4:168758350_2	chr4	168758619	alt	2	SNP	309.75	92.9487	101.868	0.131528	1.82873	0.0719234	0.942663	0.981723
chr4:168758350_2_hs	chr4:168758350_2	chr4	168758619	ref	2	SNP	326	97.8786	87.3122	-0.168273	0.486876	-0.345617	0.72963	0.888993
chr4:168765942_1_chimp	chr4:168765942_1	chr4	168765942	alt	1	SNP	0.25	0.0834217	0	1.66163	3.53379	0.470211	0.638204	0.837652
chr4:168769571_1_chimp	chr4:168769571_1	chr4	168769571	alt	1	SNP	1014.75	300.013	385.943	0.36261	0.478674	0.757531	0.448732	0.710669
chr4:168769571_1_hs	chr4:168769571_1	chr4	168769571	ref	1	SNP	555.25	165.741	109.095	-0.605663	0.67428	-0.898237	0.369059	0.63964
chr4:168769571_2_chimp	chr4:168769571_2	chr4	168769840	alt	2	SNP	1065.75	315.577	930.297	1.55872	0.280318	5.56056	2.68914e-08	2.07715e-07
chr4:168769571_2_hs	chr4:168769571_2	chr4	168769840	ref	2	SNP	1382	410.65	412.672	0.00744543	0.216235	0.0344322	0.972533	0.992444
chr4:168781613_1_chimp	chr4:168781613_1	chr4	168781613	alt	1	SNP	0.25	0.0834217	0	1.66163	3.53379	0.470211	0.638204	0.837652
chr4:168781613_1_hs	chr4:168781613_1	chr4	168781613	ref	1	SNP	0.25	0.0644758	0	1.66163	3.53379	0.470211	0.638204	0.837652
chr4:168784560_1_chimp	chr4:168784560_1	chr4	168784560	alt	1	SNP	525.5	155.038	73.9672	-1.07121	0.713111	-1.50216	0.133055	0.332008
chr4:168784560_1_hs	chr4:168784560_1	chr4	168784560	ref	1	SNP	965.5	285.504	324.213	0.184175	0.320708	0.574276	0.565781	0.798164
chr4:168784560_2_chimp	chr4:168784560_2	chr4	168784829	alt	2	SNP	2315.75	689.317	612.199	-0.172275	0.274197	-0.628288	0.529815	0.77293
chr4:168784560_2_hs	chr4:168784560_2	chr4	168784829	ref	2	SNP	2828	843.632	1037.65	0.299326	0.274827	1.08914	0.276091	0.541531
chr4:168787786_1_chimp	chr4:168787786_1	chr4	168787786	alt	1	SNP	1557	461.959	795.132	0.782135	0.248153	3.15183	0.0016225	0.00759516
chr4:168787786_1_hs	chr4:168787786_1	chr4	168787786	ref	1	SNP	674.5	199.989	337.263	0.752206	0.457985	1.64243	0.100502	0.269842
chr4:168787786_2_chimp	chr4:168787786_2	chr4	168788055	alt	2	SNP	138	41.6184	89.0212	1.09406	0.838417	1.30491	0.191925	0.42905
chr4:168787786_2_hs	chr4:168787786_2	chr4	168788055	ref	2	SNP	286.75	85.563	314.52	1.87648	0.298134	6.29407	3.09252e-10	2.71815e-09
chr4:168796829_1_chimp	chr4:168796829_1	chr4	168796829	alt	1	SNP	379.25	114.476	135.026	0.242765	0.437836	0.554465	0.579261	0.80702
chr4:168796829_1_hs	chr4:168796829_1	chr4	168796829	ref	1	SNP	179.5	54.0006	36.6054	-0.557842	0.731567	-0.76253	0.445744	0.708265
chr4:168796829_2_chimp	chr4:168796829_2	chr4	168797098	alt	2	SNP	193.5	58.2285	1037.28	4.15469	0.428937	9.68601	3.4577e-22	5.23366e-21
chr4:168796829_2_hs	chr4:168796829_2	chr4	168797098	ref	2	SNP	219.5	65.5816	844.477	3.6859	0.413387	8.91634	4.81967e-19	6.46707e-18
chr4:168800778_1_chimp	chr4:168800778_1	chr4	168800778	alt	1	SNP	19.25	6.1098	2.96262	-1.03095	1.73844	-0.593031	0.553161	0.789456
chr4:168800778_2_chimp	chr4:168800778_2	chr4	168801047	alt	2	SNP	1200.5	358.333	385.39	0.105757	0.282386	0.374514	0.708022	0.877528
chr4:168800778_2_hs	chr4:168800778_2	chr4	168801047	ref	2	SNP	586.25	174.252	276.726	0.665426	0.263476	2.52557	0.0115511	0.0446732
chr4:168803701_1_chimp	chr4:168803701_1	chr4	168803701	alt	1	SNP	3119.25	920.513	1161.54	0.336303	0.219045	1.53532	0.124706	0.316736
chr4:168803701_1_hs	chr4:168803701_1	chr4	168803701	ref	1	SNP	3685	1089.34	1103.49	0.0183715	0.175123	0.104906	0.91645	0.9714
chr4:168803701_2_hs	chr4:168803701_2	chr4	168803970	ref	2	SNP	16.25	4.85569	6.88584	0.506028	2.11516	0.239239	0.81092	0.926269
chr4:168812466_2_chimp	chr4:168812466_2	chr4	168812735	alt	2	SNP	472.5	142.368	333.373	1.22563	0.330416	3.70936	0.00020778	0.00111735
chr4:168812466_2_hs	chr4:168812466_2	chr4	168812735	ref	2	SNP	797	238.521	460.435	0.94719	0.395356	2.39579	0.0165845	0.0612971
chr4:168816011_1_chimp	chr4:168816011_1	chr4	168816011	alt	1	SNP	409.25	121.079	139.878	0.205645	0.553457	0.371564	0.710218	0.878625
chr4:168816011_1_hs	chr4:168816011_1	chr4	168816011	ref	1	SNP	460.75	136.321	200.61	0.554697	0.402456	1.37828	0.168117	0.391732
chr4:168816011_2_chimp	chr4:168816011_2	chr4	168816280	alt	2	SNP	595.25	177.169	346.176	0.967582	0.520266	1.85978	0.0629165	0.187638
chr4:168816011_2_hs	chr4:168816011_2	chr4	168816280	ref	2	SNP	101.5	30.2961	12.42	-1.29612	1.11822	-1.15909	0.246419	0.504565
chr4:168836148_1_chimp	chr4:168836148_1	chr4	168836148	alt	1	SNP	4525.25	1334.16	1846.75	0.469526	0.459096	1.02272	0.306441	0.576391
chr4:168836148_1_hs	chr4:168836148_1	chr4	168836148	ref	1	SNP	2820	831.569	628.136	-0.405308	0.313822	-1.29152	0.196523	0.436156
chr4:168836148_2_chimp	chr4:168836148_2	chr4	168836417	alt	2	SNP	743.25	221.718	345.827	0.643031	0.226316	2.8413	0.00449303	0.0192005
chr4:168836148_2_hs	chr4:168836148_2	chr4	168836417	ref	2	SNP	632	187.86	249.372	0.407164	0.447772	0.909311	0.363186	0.633919
chr4:168840887_1_chimp	chr4:168840887_1	chr4	168840887	alt	1	SNP	297.5	88.5334	564.653	2.67336	1.48103	1.80507	0.0710637	0.206536
chr4:168840887_1_hs	chr4:168840887_1	chr4	168840887	ref	1	SNP	91.5	27.0818	24.0092	-0.17767	1.37219	-0.129479	0.896979	0.963451
chr4:168840887_2_chimp	chr4:168840887_2	chr4	168841156	alt	2	SNP	714.5	211.072	109.693	-0.947811	0.525272	-1.80442	0.0711656	0.206764
chr4:168840887_2_hs	chr4:168840887_2	chr4	168841156	ref	2	SNP	405	120.779	156.213	0.37436	0.505688	0.740299	0.459118	0.718868
chr4:168843990_1_chimp	chr4:168843990_1	chr4	168843990	alt	1	SNP	1133.75	335.962	376.752	0.165386	0.402643	0.410751	0.681255	0.86274
chr4:168843990_1_hs	chr4:168843990_1	chr4	168843990	ref	1	SNP	905	269.934	169.24	-0.67022	0.452967	-1.47962	0.138974	0.342516
chr4:168849050_1_chimp	chr4:168849050_1	chr4	168849050	alt	1	SNP	171.25	51.6015	63.462	0.296914	0.913828	0.324912	0.745248	0.896862
chr4:168849050_1_hs	chr4:168849050_1	chr4	168849050	ref	1	SNP	76.5	22.9444	80.0146	1.80732	0.563367	3.20807	0.0013363	0.00634921
chr4:168849050_2_chimp	chr4:168849050_2	chr4	168849319	alt	2	SNP	3.25	0.980948	1.14834	0.231728	2.39753	0.0966526	0.923002	0.974117
chr4:168849050_2_hs	chr4:168849050_2	chr4	168849319	ref	2	SNP	53	15.4915	5.91212	-1.39075	2.13028	-0.652848	0.513854	0.761324
chr4:168854420_1_chimp	chr4:168854420_1	chr4	168854420	alt	1	SNP	1357	401.95	445.842	0.148882	0.901925	0.165072	0.868888	0.952008
chr4:168854420_1_hs	chr4:168854420_1	chr4	168854420	ref	1	SNP	1364.25	404.804	286.577	-0.498281	0.405839	-1.22778	0.219529	0.468805
chr4:168857611_1_chimp	chr4:168857611_1	chr4	168857611	alt	1	SNP	101.25	30.7115	33.1705	0.111979	0.649442	0.172424	0.863105	0.949403
chr4:168857611_1_hs	chr4:168857611_1	chr4	168857611	ref	1	SNP	389	116.268	151.036	0.375789	0.755396	0.497473	0.618855	0.831952
chr4:168857611_2_chimp	chr4:168857611_2	chr4	168857880	alt	2	SNP	2609.25	772.797	1427.64	0.885109	0.217012	4.07863	4.53024e-05	0.000264088
chr4:168857611_2_hs	chr4:168857611_2	chr4	168857880	ref	2	SNP	2689.75	800.104	1311.47	0.712471	0.261092	2.72881	0.00635636	0.0262468
chr4:168864829_1_chimp	chr4:168864829_1	chr4	168864829	alt	1	SNP	592.75	175.697	116.715	-0.591669	0.545797	-1.08405	0.278344	0.544351
chr4:168864829_1_hs	chr4:168864829_1	chr4	168864829	ref	1	SNP	344	102.275	86.3802	-0.242259	0.430336	-0.562954	0.573466	0.803342
chr4:168864829_2_chimp	chr4:168864829_2	chr4	168865098	alt	2	SNP	324	96.229	151.236	0.654788	0.908141	0.72102	0.470897	0.728208
chr4:168864829_2_hs	chr4:168864829_2	chr4	168865098	ref	2	SNP	70	20.9931	17.3053	-0.280069	1.19257	-0.234846	0.814329	0.927721
chr4:168867049_1_chimp	chr4:168867049_1	chr4	168867049	alt	1	SNP	99.25	30.1424	14.1903	-1.09457	1.46525	-0.747021	0.455051	0.715762
chr4:168867049_1_hs	chr4:168867049_1	chr4	168867049	ref	1	SNP	77.25	23.3301	44.4403	0.936425	0.67231	1.39285	0.163666	0.384462
chr4:168867049_2_chimp	chr4:168867049_2	chr4	168867318	alt	2	SNP	814.5	242.806	489.127	1.01063	0.228622	4.42052	9.84642e-06	6.14684e-05
chr4:168867049_2_hs	chr4:168867049_2	chr4	168867318	ref	2	SNP	538	159.637	169.193	0.0861483	0.454543	0.189527	0.84968	0.943433
chr4:168868233_1_chimp	chr4:168868233_1	chr4	168868233	alt	1	SNP	4034.75	1195.02	5163.22	2.11095	0.207336	10.1813	2.4028e-24	3.92687e-23
chr4:168868233_1_hs	chr4:168868233_1	chr4	168868233	ref	1	SNP	1895.75	560.599	4780.77	3.09184	0.194592	15.8888	7.57191e-57	2.82128e-55
chr4:168868233_2_chimp	chr4:168868233_2	chr4	168868502	alt	2	SNP	13	3.86382	0.375465	-3.03211	3.04269	-0.996523	0.318996	0.590215
chr4:168868233_2_hs	chr4:168868233_2	chr4	168868502	ref	2	SNP	52.25	15.7783	12.2225	-0.371459	2.08772	-0.177925	0.858782	0.947327
chr4:168883297_1_chimp	chr4:168883297_1	chr4	168883297	alt	1	SNP	657.25	199.14	271.316	0.447302	0.597797	0.748251	0.454309	0.715298
chr4:168883297_1_hs	chr4:168883297_1	chr4	168883297	ref	1	SNP	900.75	270.512	266.995	-0.0210119	0.414685	-0.0506694	0.959589	0.987447
chr4:168883297_2_chimp	chr4:168883297_2	chr4	168883566	alt	2	SNP	285.75	84.5925	48.8295	-0.788454	0.66134	-1.19221	0.233181	0.487484
chr4:168883297_2_hs	chr4:168883297_2	chr4	168883566	ref	2	SNP	76	22.5657	31.2605	0.471008	0.946306	0.497733	0.618672	0.831868
chr4:168908011_1_chimp	chr4:168908011_1	chr4	168908011	alt	1	SNP	299	89.1835	547.527	2.61743	0.272421	9.60805	7.39389e-22	1.10583e-20
chr4:168908011_1_hs	chr4:168908011_1	chr4	168908011	ref	1	SNP	354.5	105.484	792.293	2.90873	0.774678	3.75476	0.00017351	0.000942366
chr4:168908011_2_chimp	chr4:168908011_2	chr4	168908280	alt	2	SNP	466	139.193	95.7249	-0.540744	0.591409	-0.914332	0.360543	0.631257
chr4:168908011_2_hs	chr4:168908011_2	chr4	168908280	ref	2	SNP	175.25	52.2973	21.074	-1.30999	1.19787	-1.0936	0.27413	0.539042
chr4:168911774_1_chimp	chr4:168911774_1	chr4	168911774	alt	1	SNP	47.75	14.484	25.5577	0.820542	1.49678	0.548206	0.58355	0.809726
chr4:168911774_1_hs	chr4:168911774_1	chr4	168911774	ref	1	SNP	94.25	27.9088	30.4071	0.118193	1.33743	0.0883733	0.92958	0.976665
chr4:168911774_2_chimp	chr4:168911774_2	chr4	168912043	alt	2	SNP	113.75	34.4702	50.7883	0.555522	0.7424	0.748278	0.454293	0.715295
chr4:168911774_2_hs	chr4:168911774_2	chr4	168912043	ref	2	SNP	42	12.4925	17.6559	0.4969	2.03636	0.244015	0.80722	0.925784
chr4:16893659_1_chimp	chr4:16893659_1	chr4	16893659	alt	1	SNP	274.25	84.5301	156.801	0.890852	0.438526	2.03147	0.0422077	0.135699
chr4:16893659_1_hs	chr4:16893659_1	chr4	16893659	ref	1	SNP	60	18.6519	44.5506	1.25257	0.839087	1.49278	0.135495	0.336327
chr4:16893659_2_chimp	chr4:16893659_2	chr4	16893928	alt	2	SNP	159.25	48.2715	85.3889	0.819432	0.599007	1.36798	0.171318	0.396822
chr4:16893659_2_hs	chr4:16893659_2	chr4	16893928	ref	2	SNP	752.5	226.475	324.023	0.517719	0.433815	1.19341	0.23271	0.486847
chr4:168955590_1_chimp	chr4:168955590_1	chr4	168955590	alt	1	SNP	81.5	23.9739	0	-6.38676	3.38432	-1.88716	0.0591383	0.178562
chr4:168955590_1_hs	chr4:168955590_1	chr4	168955590	ref	1	SNP	62.75	18.656	11.0906	-0.751432	1.54112	-0.487589	0.625841	0.836059
chr4:168955590_2_chimp	chr4:168955590_2	chr4	168955859	alt	2	SNP	192.75	59.227	130.844	1.14713	0.773017	1.48396	0.137819	0.34043
chr4:168955590_2_hs	chr4:168955590_2	chr4	168955859	ref	2	SNP	335.75	102.221	93.9262	-0.12424	0.579367	-0.21444	0.830204	0.934714
chr4:16900232_2_hs	chr4:16900232_2	chr4	16900501	ref	2	SNP	19	5.73765	15.9841	1.47595	2.05462	0.718358	0.472536	0.72947
chr4:169015380_1_chimp	chr4:169015380_1	chr4	169015380	alt	1	SNP	254.5	75.5018	96.6738	0.361267	0.640993	0.563604	0.573024	0.803043
chr4:169015380_1_hs	chr4:169015380_1	chr4	169015380	ref	1	SNP	33.5	10.165	11.7045	0.192656	1.42144	0.135536	0.892188	0.961418
chr4:169015380_2_chimp	chr4:169015380_2	chr4	169015649	alt	2	SNP	167.25	49.348	40.4681	-0.289251	1.29764	-0.222905	0.823609	0.931914
chr4:169015380_2_hs	chr4:169015380_2	chr4	169015649	ref	2	SNP	160	47.574	57.7189	0.273894	0.662286	0.413559	0.679197	0.861563
chr4:169051744_1_chimp	chr4:169051744_1	chr4	169051744	alt	1	SNP	1606.5	477.819	337.884	-0.497786	0.346639	-1.43603	0.150993	0.36327
chr4:169051744_1_hs	chr4:169051744_1	chr4	169051744	ref	1	SNP	1581	469.654	374.791	-0.325836	0.247193	-1.31814	0.187455	0.42217
chr4:169051744_2_chimp	chr4:169051744_2	chr4	169052013	alt	2	SNP	102.75	31.0315	217.176	2.80609	0.592722	4.73425	2.19868e-06	1.4594e-05
chr4:169051744_2_hs	chr4:169051744_2	chr4	169052013	ref	2	SNP	72.25	21.5543	24.2138	0.172633	1.93127	0.0893882	0.928773	0.976366
chr4:169059766_1_chimp	chr4:169059766_1	chr4	169059766	alt	1	SNP	81.25	24.8909	48.1936	0.954299	0.726241	1.31403	0.188838	0.424215
chr4:169059766_1_hs	chr4:169059766_1	chr4	169059766	ref	1	SNP	32.75	9.79501	4.32848	-1.19707	1.76388	-0.678661	0.497353	0.748929
chr4:169059766_2_chimp	chr4:169059766_2	chr4	169060035	alt	2	SNP	540.25	161.271	82.8238	-0.962061	0.733309	-1.31194	0.189539	0.425238
chr4:169059766_2_hs	chr4:169059766_2	chr4	169060035	ref	2	SNP	68.75	20.9409	29.8482	0.514968	1.4398	0.357668	0.720592	0.884263
chr4:169063071_1_chimp	chr4:169063071_1	chr4	169063071	alt	1	SNP	127.75	38.0322	15.3863	-1.30847	1.90355	-0.687385	0.49184	0.744694
chr4:169063071_2_chimp	chr4:169063071_2	chr4	169063340	alt	2	SNP	699.25	209.945	467.98	1.15525	0.270658	4.26831	1.96956e-05	0.000119267
chr4:169063071_2_hs	chr4:169063071_2	chr4	169063340	ref	2	SNP	1205.5	360.284	518.452	0.52354	0.464604	1.12685	0.259805	0.521539
chr4:169068196_1_chimp	chr4:169068196_1	chr4	169068196	alt	1	SNP	3687.5	1088.22	10087.4	3.21233	0.242261	13.2598	3.9591e-40	1.03185e-38
chr4:169068196_1_hs	chr4:169068196_1	chr4	169068196	ref	1	SNP	2186	645.656	8396.41	3.70073	0.272526	13.5794	5.30944e-42	1.44722e-40
chr4:169068196_2_chimp	chr4:169068196_2	chr4	169068465	alt	2	SNP	155.25	45.9838	208.933	2.1808	0.522535	4.17349	2.99963e-05	0.00017828
chr4:169068196_2_hs	chr4:169068196_2	chr4	169068465	ref	2	SNP	385	113.563	222.388	0.971335	0.3178	3.05644	0.00223985	0.01021
chr4:169070957_1_chimp	chr4:169070957_1	chr4	169070957	alt	1	SNP	66.5	20.4196	158.052	2.95147	0.529496	5.5741	2.48806e-08	1.92763e-07
chr4:169070957_1_hs	chr4:169070957_1	chr4	169070957	ref	1	SNP	15.5	4.88338	1.82449	-1.45484	2.37496	-0.612575	0.540157	0.780476
chr4:169070957_2_hs	chr4:169070957_2	chr4	169071226	ref	2	SNP	25.75	7.95644	1.21978	-2.71949	2.37447	-1.14531	0.252082	0.511825
chr4:169080157_1_chimp	chr4:169080157_1	chr4	169080157	alt	1	SNP	1111	329.959	2483.26	2.91226	0.177924	16.368	3.23508e-60	1.28672e-58
chr4:169080157_1_hs	chr4:169080157_1	chr4	169080157	ref	1	SNP	472.25	139.968	1021.38	2.86821	0.322794	8.88558	6.35885e-19	8.48931e-18
chr4:169080157_2_chimp	chr4:169080157_2	chr4	169080426	alt	2	SNP	695	205.918	262.91	0.353982	0.436759	0.810474	0.417668	0.684713
chr4:169080157_2_hs	chr4:169080157_2	chr4	169080426	ref	2	SNP	433.25	128.69	101.978	-0.337294	0.396668	-0.850317	0.395149	0.664232
chr4:169092890_1_chimp	chr4:169092890_1	chr4	169092890	alt	1	SNP	604.75	180.03	133.05	-0.435572	0.421646	-1.03303	0.301591	0.571207
chr4:169092890_1_hs	chr4:169092890_1	chr4	169092890	ref	1	SNP	970	288.477	296.753	0.0397533	0.246958	0.160972	0.872116	0.953306
chr4:169092890_2_chimp	chr4:169092890_2	chr4	169093159	alt	2	SNP	224.5	67.0377	138.508	1.04911	0.573621	1.82893	0.0674097	0.198074
chr4:169092890_2_hs	chr4:169092890_2	chr4	169093159	ref	2	SNP	410.25	122.176	211.016	0.787059	0.38468	2.04601	0.0407555	0.131896
chr4:169095150_1_chimp	chr4:169095150_1	chr4	169095150	alt	1	SNP	127.25	38.2662	76.9248	1.011	0.577947	1.74929	0.0802414	0.227132
chr4:169100195_1_chimp	chr4:169100195_1	chr4	169100195	alt	1	SNP	46	13.9035	19.5929	0.485868	0.989479	0.491034	0.623402	0.834623
chr4:169100195_2_chimp	chr4:169100195_2	chr4	169100464	alt	2	SNP	226.25	66.8893	55.9321	-0.260632	1.02212	-0.254991	0.79873	0.922187
chr4:169100195_2_hs	chr4:169100195_2	chr4	169100464	ref	2	SNP	2.5	0.779549	1.87733	1.27698	3.01364	0.423735	0.671759	0.857217
chr4:169116092_1_chimp	chr4:169116092_1	chr4	169116092	alt	1	SNP	427	127.303	70.0026	-0.86303	0.632744	-1.36395	0.172584	0.3989
chr4:169116092_1_hs	chr4:169116092_1	chr4	169116092	ref	1	SNP	362.75	107.795	188.108	0.805224	0.3038	2.6505	0.00803716	0.0323872
chr4:169116092_2_chimp	chr4:169116092_2	chr4	169116361	alt	2	SNP	1553.25	458.475	314.349	-0.542087	0.293498	-1.84699	0.0647487	0.191949
chr4:169116092_2_hs	chr4:169116092_2	chr4	169116361	ref	2	SNP	1118.5	329.349	306.205	-0.106647	0.504951	-0.211203	0.832729	0.93609
chr4:169121820_1_chimp	chr4:169121820_1	chr4	169121820	alt	1	SNP	861.25	254.612	464.675	0.866121	0.317582	2.72723	0.00638682	0.0263581
chr4:169121820_1_hs	chr4:169121820_1	chr4	169121820	ref	1	SNP	449	132.955	656.714	2.30275	0.359748	6.40101	1.54353e-10	1.38118e-09
chr4:169121820_2_chimp	chr4:169121820_2	chr4	169122089	alt	2	SNP	929.25	275.371	462.253	0.747207	0.304854	2.45104	0.0142446	0.0536878
chr4:169121820_2_hs	chr4:169121820_2	chr4	169122089	ref	2	SNP	1290	381.148	395.468	0.0541067	0.228368	0.236928	0.812713	0.926942
chr4:169134204_1_chimp	chr4:169134204_1	chr4	169134204	alt	1	SNP	65.75	19.5009	27.5228	0.493708	1.42157	0.347297	0.728368	0.888279
chr4:169134204_1_hs	chr4:169134204_1	chr4	169134204	ref	1	SNP	31	9.53094	3.65892	-1.36974	1.76089	-0.77787	0.436646	0.700764
chr4:169134204_2_chimp	chr4:169134204_2	chr4	169134473	alt	2	SNP	41.75	12.4799	16.5025	0.412956	1.56801	0.263363	0.792271	0.919679
chr4:169134204_2_hs	chr4:169134204_2	chr4	169134473	ref	2	SNP	7.25	2.21478	0	-2.94998	3.39376	-0.869237	0.384718	0.654361
chr4:169147484_1_chimp	chr4:169147484_1	chr4	169147484	alt	1	SNP	352.75	106.088	177.609	0.742937	0.393122	1.88984	0.0587797	0.177724
chr4:169147484_1_hs	chr4:169147484_1	chr4	169147484	ref	1	SNP	413.5	123.008	86.4724	-0.506343	0.582596	-0.869115	0.384784	0.654433
chr4:169160488_1_chimp	chr4:169160488_1	chr4	169160488	alt	1	SNP	287.5	86.0569	66.7958	-0.365249	0.602112	-0.606614	0.544107	0.78319
chr4:169160488_1_hs	chr4:169160488_1	chr4	169160488	ref	1	SNP	146	44.2741	27.9156	-0.671449	0.956549	-0.701949	0.482711	0.737485
chr4:169164759_1_chimp	chr4:169164759_1	chr4	169164759	alt	1	SNP	877.75	262.727	314.389	0.258671	0.44004	0.587834	0.556643	0.79183
chr4:169164759_1_hs	chr4:169164759_1	chr4	169164759	ref	1	SNP	375	112.823	134.135	0.252655	0.53312	0.473917	0.635559	0.837652
chr4:169164759_2_chimp	chr4:169164759_2	chr4	169165028	alt	2	SNP	1022.5	308.051	264.457	-0.218288	0.472288	-0.462193	0.643943	0.84122
chr4:169164759_2_hs	chr4:169164759_2	chr4	169165028	ref	2	SNP	463	140.093	157.749	0.174223	0.405402	0.429754	0.667375	0.854668
chr4:169180273_1_chimp	chr4:169180273_1	chr4	169180273	alt	1	SNP	1	0.333687	7.50154	4.50139	2.77991	1.61925	0.105393	0.279632
chr4:169180273_1_hs	chr4:169180273_1	chr4	169180273	ref	1	SNP	66.5	20.0091	62.4665	1.64511	0.612196	2.68723	0.00720467	0.0293701
chr4:169180273_2_chimp	chr4:169180273_2	chr4	169180542	alt	2	SNP	165.75	49.5839	30.4135	-0.711503	0.935742	-0.760362	0.447038	0.709337
chr4:169180273_2_hs	chr4:169180273_2	chr4	169180542	ref	2	SNP	449.75	134.221	118.057	-0.188992	0.487101	-0.387993	0.698021	0.872008
chr4:169188480_1_chimp	chr4:169188480_1	chr4	169188480	alt	1	SNP	144.25	43.158	30.3513	-0.512124	1.31921	-0.388205	0.697864	0.871943
chr4:169188480_1_hs	chr4:169188480_1	chr4	169188480	ref	1	SNP	143.25	43.8864	51.2608	0.230905	0.649707	0.355398	0.722291	0.885224
chr4:169200830_1_chimp	chr4:169200830_1	chr4	169200830	alt	1	SNP	1316.75	389.771	230.892	-0.752896	0.282846	-2.66186	0.00777093	0.0314378
chr4:169200830_1_hs	chr4:169200830_1	chr4	169200830	ref	1	SNP	525.5	156.425	209.374	0.420764	1.33406	0.3154	0.752458	0.900508
chr4:169200830_2_chimp	chr4:169200830_2	chr4	169201099	alt	2	SNP	0.25	0.0834217	0	1.66162	3.53379	0.470209	0.638205	0.837652
chr4:169200830_2_hs	chr4:169200830_2	chr4	169201099	ref	2	SNP	0.25	0.0834217	0	1.66163	3.53379	0.470211	0.638204	0.837652
chr4:169204892_1_chimp	chr4:169204892_1	chr4	169204892	alt	1	SNP	388.5	115.839	197.62	0.773039	0.476872	1.62106	0.105005	0.278878
chr4:169204892_1_hs	chr4:169204892_1	chr4	169204892	ref	1	SNP	163.25	48.3964	12.6254	-1.95178	1.27351	-1.5326	0.125374	0.317976
chr4:169225660_1_chimp	chr4:169225660_1	chr4	169225660	alt	1	SNP	899.5	269.63	227.825	-0.24101	0.321404	-0.749865	0.453336	0.714427
chr4:169225660_1_hs	chr4:169225660_1	chr4	169225660	ref	1	SNP	377.25	112.806	188.859	0.746022	0.495758	1.50481	0.132372	0.330774
chr4:169225660_2_chimp	chr4:169225660_2	chr4	169225929	alt	2	SNP	77	23.874	29.8534	0.322828	1.12477	0.287016	0.7741	0.911261
chr4:169225660_2_hs	chr4:169225660_2	chr4	169225929	ref	2	SNP	34.75	10.6464	29.0669	1.44835	0.976937	1.48254	0.138197	0.341096
chr4:169230462_1_chimp	chr4:169230462_1	chr4	169230462	alt	1	SNP	264.25	78.922	74.0036	-0.0936963	0.777092	-0.120573	0.904029	0.966314
chr4:169230462_1_hs	chr4:169230462_1	chr4	169230462	ref	1	SNP	724	214.994	280.117	0.380206	0.297358	1.27861	0.201034	0.442752
chr4:169230462_2_chimp	chr4:169230462_2	chr4	169230731	alt	2	SNP	702	209.025	191.851	-0.126136	0.344395	-0.366253	0.714176	0.880742
chr4:169230462_2_hs	chr4:169230462_2	chr4	169230731	ref	2	SNP	443.25	131.501	146.277	0.154726	0.602041	0.257002	0.797177	0.921844
chr4:169237495_1_chimp	chr4:169237495_1	chr4	169237495	alt	1	SNP	48.25	15.2264	54.1867	1.83456	0.840532	2.18262	0.0290641	0.0993246
chr4:169237495_1_hs	chr4:169237495_1	chr4	169237495	ref	1	SNP	156.5	47.1839	68.8941	0.55006	0.69539	0.791009	0.428939	0.694466
chr4:169237495_2_chimp	chr4:169237495_2	chr4	169237764	alt	2	SNP	29.25	9.1161	35.637	1.97075	1.25264	1.57328	0.115654	0.299562
chr4:169237495_2_hs	chr4:169237495_2	chr4	169237764	ref	2	SNP	8.5	2.6885	0.75093	-1.76191	3.03305	-0.580901	0.561307	0.794987
chr4:169243625_1_chimp	chr4:169243625_1	chr4	169243625	alt	1	SNP	56.5	16.869	12.8202	-0.400355	1.50628	-0.265791	0.7904	0.918753
chr4:169243625_1_hs	chr4:169243625_1	chr4	169243625	ref	1	SNP	37.25	11.4272	4.88105	-1.22426	2.78775	-0.439156	0.660548	0.85053
chr4:169243625_2_chimp	chr4:169243625_2	chr4	169243894	alt	2	SNP	1140.5	337.666	293.17	-0.202583	0.433871	-0.466919	0.640558	0.839161
chr4:169243625_2_hs	chr4:169243625_2	chr4	169243894	ref	2	SNP	678.75	202.157	99.3865	-1.02264	0.426119	-2.39988	0.0164003	0.0607093
chr4:169249438_1_chimp	chr4:169249438_1	chr4	169249438	alt	1	SNP	222	65.8389	70.5658	0.0961851	0.636531	0.151108	0.87989	0.956486
chr4:169249438_1_hs	chr4:169249438_1	chr4	169249438	ref	1	SNP	150.5	44.9324	123.004	1.45605	0.598422	2.43315	0.014968	0.0560321
chr4:169249438_2_chimp	chr4:169249438_2	chr4	169249707	alt	2	SNP	436.75	130.129	189.345	0.539269	0.417985	1.29016	0.196994	0.436831
chr4:169249438_2_hs	chr4:169249438_2	chr4	169249707	ref	2	SNP	434.5	128.984	261.291	1.01688	0.309646	3.28399	0.00102347	0.00496269
chr4:169254815_1_chimp	chr4:169254815_1	chr4	169254815	alt	1	SNP	1180.75	350.118	621.539	0.828523	0.213466	3.88129	0.000103902	0.000580473
chr4:169254815_1_hs	chr4:169254815_1	chr4	169254815	ref	1	SNP	1091.75	322.508	522.208	0.693343	0.260739	2.65915	0.00783389	0.0316636
chr4:169254815_2_chimp	chr4:169254815_2	chr4	169255084	alt	2	SNP	222.25	66.4572	59.6042	-0.159255	0.845374	-0.188384	0.850576	0.943771
chr4:169254815_2_hs	chr4:169254815_2	chr4	169255084	ref	2	SNP	277	81.9002	40.583	-1.01545	0.563647	-1.80156	0.0716139	0.20779
chr4:169279142_1_chimp	chr4:169279142_1	chr4	169279142	alt	1	SNP	0.5	0.162553	1.15674	2.89784	2.20406	1.31478	0.188586	0.423874
chr4:169279142_1_hs	chr4:169279142_1	chr4	169279142	ref	1	SNP	0.5	0.13742	0.375465	1.6944	3.198	0.529832	0.596229	0.81794
chr4:169279142_2_chimp	chr4:169279142_2	chr4	169279411	alt	2	SNP	884.5	265.144	193.899	-0.454207	0.31897	-1.42398	0.154452	0.369171
chr4:169279142_2_hs	chr4:169279142_2	chr4	169279411	ref	2	SNP	168.25	50.4882	33.0613	-0.610493	1.40169	-0.435541	0.66317	0.852031
chr4:169282887_1_chimp	chr4:169282887_1	chr4	169282887	alt	1	SNP	300.75	89.5559	696.057	2.95765	0.401982	7.35766	1.87164e-13	1.96071e-12
chr4:169282887_1_hs	chr4:169282887_1	chr4	169282887	ref	1	SNP	802.25	240.232	3338.28	3.79646	0.300285	12.6429	1.22515e-36	2.91634e-35
chr4:169282887_2_chimp	chr4:169282887_2	chr4	169283156	alt	2	SNP	6.25	1.91887	0.375465	-2.02144	3.04941	-0.662893	0.507399	0.756374
chr4:169282887_2_hs	chr4:169282887_2	chr4	169283156	ref	2	SNP	64.5	18.9551	10.361	-0.880291	1.66322	-0.529269	0.596619	0.818163
chr4:169311553_1_chimp	chr4:169311553_1	chr4	169311553	alt	1	SNP	9.75	2.96077	1.97071	-0.589032	2.3591	-0.249685	0.802831	0.924093
chr4:169311553_1_hs	chr4:169311553_1	chr4	169311553	ref	1	SNP	60.75	18.5086	60.8227	1.71612	1.1945	1.43668	0.15081	0.362977
chr4:169311553_2_chimp	chr4:169311553_2	chr4	169311822	alt	2	SNP	17.5	5.4355	10.4099	0.929977	2.05925	0.45161	0.65155	0.845608
chr4:169311553_2_hs	chr4:169311553_2	chr4	169311822	ref	2	SNP	30	9.05587	70.2365	2.95861	1.20107	2.46331	0.0137661	0.052128
chr4:169335023_1_chimp	chr4:169335023_1	chr4	169335023	alt	1	SNP	1313.5	389.667	405.452	0.0594014	0.353146	0.168206	0.866421	0.950797
chr4:169335023_1_hs	chr4:169335023_1	chr4	169335023	ref	1	SNP	1315.5	392.3	534.884	0.447121	0.836284	0.534653	0.59289	0.815933
chr4:169335023_2_chimp	chr4:169335023_2	chr4	169335292	alt	2	SNP	4.25	1.33408	49.8293	5.24086	1.12419	4.66189	3.13324e-06	2.05133e-05
chr4:169335023_2_hs	chr4:169335023_2	chr4	169335292	ref	2	SNP	4.5	1.43428	56.9575	5.32088	1.38972	3.82874	0.000128801	0.000710873
chr4:169341988_1_chimp	chr4:169341988_1	chr4	169341988	alt	1	SNP	3356.75	992.747	1872.2	0.914757	0.270325	3.38392	0.000714587	0.00355149
chr4:169341988_1_hs	chr4:169341988_1	chr4	169341988	ref	1	SNP	2568.75	757.497	1747.87	1.20556	0.221523	5.44215	5.26407e-08	3.97722e-07
chr4:169341988_2_chimp	chr4:169341988_2	chr4	169342257	alt	2	SNP	299	88.5869	39.3471	-1.16799	0.659011	-1.77235	0.0763372	0.218455
chr4:169341988_2_hs	chr4:169341988_2	chr4	169342257	ref	2	SNP	506	149.93	66.7205	-1.16369	0.535178	-2.17439	0.0296758	0.101098
chr4:169345529_1_chimp	chr4:169345529_1	chr4	169345529	alt	1	SNP	136.25	40.3289	6.68033	-2.59397	2.05582	-1.26177	0.207031	0.45157
chr4:169345529_1_hs	chr4:169345529_1	chr4	169345529	ref	1	SNP	102.25	30.8661	30.0473	-0.0363605	0.691415	-0.0525886	0.95806	0.986822
chr4:169345529_2_chimp	chr4:169345529_2	chr4	169345798	alt	2	SNP	200.25	59.9112	50.1456	-0.262484	1.01783	-0.257886	0.796495	0.921571
chr4:169345529_2_hs	chr4:169345529_2	chr4	169345798	ref	2	SNP	190.25	56.7251	97.276	0.78315	0.695491	1.12604	0.260149	0.521965
chr4:1693595_1_chimp	chr4:1693595_1	chr4	1693595	alt	1	SNP	688	206.097	1405.32	2.76979	0.167451	16.5409	1.86293e-61	7.57929e-60
chr4:1693595_1_hs	chr4:1693595_1	chr4	1693595	ref	1	SNP	0.25	0.0729442	0	1.66163	3.53379	0.470211	0.638204	0.837652
chr4:1693595_2_chimp	chr4:1693595_2	chr4	1693864	alt	2	SNP	108.5	32.3591	94.5213	1.54243	0.568756	2.71194	0.00668916	0.0274644
chr4:1693595_2_hs	chr4:1693595_2	chr4	1693864	ref	2	SNP	546	163.366	349.234	1.09404	0.2737	3.99721	6.40945e-05	0.000367089
chr4:169410757_1_hs	chr4:169410757_1	chr4	169410757	ref	1	SNP	42.5	12.9893	60.9068	2.22747	0.996762	2.23471	0.0254364	0.0886913
chr4:169410757_2_chimp	chr4:169410757_2	chr4	169411026	alt	2	SNP	478.75	143.515	145.287	0.0171259	0.33599	0.0509713	0.959348	0.987309
chr4:169410757_2_hs	chr4:169410757_2	chr4	169411026	ref	2	SNP	848.75	251.283	235.053	-0.0974123	0.390781	-0.249276	0.803147	0.924232
chr4:16952549_1_chimp	chr4:16952549_1	chr4	16952549	alt	1	SNP	1209	358.043	241.71	-0.567062	0.299605	-1.8927	0.0583983	0.176804
chr4:16952549_1_hs	chr4:16952549_1	chr4	16952549	ref	1	SNP	972	288.51	336.145	0.222564	0.452538	0.491813	0.622852	0.83437
chr4:16952549_2_chimp	chr4:16952549_2	chr4	16952818	alt	2	SNP	82.5	25.2429	23.2036	-0.116186	0.923796	-0.12577	0.899914	0.964707
chr4:16952549_2_hs	chr4:16952549_2	chr4	16952818	ref	2	SNP	125.25	38.4216	173.502	2.17715	0.822451	2.64714	0.0081175	0.0326695
chr4:169566205_1_chimp	chr4:169566205_1	chr4	169566205	alt	1	SNP	462.25	138.763	259.869	0.903948	0.285379	3.16753	0.0015374	0.00722686
chr4:169566205_1_hs	chr4:169566205_1	chr4	169566205	ref	1	SNP	489.75	146.266	219.586	0.583173	0.411079	1.41864	0.156004	0.371762
chr4:169566205_2_chimp	chr4:169566205_2	chr4	169566474	alt	2	SNP	695.25	208.629	322.651	0.627543	0.390652	1.6064	0.108186	0.285099
chr4:169566205_2_hs	chr4:169566205_2	chr4	169566474	ref	2	SNP	342	101.327	158.841	0.647605	0.346214	1.87053	0.0614096	0.184055
chr4:169604591_1_chimp	chr4:169604591_1	chr4	169604591	alt	1	SNP	320	95.7554	2969.89	4.95629	0.151696	32.6726	3.83148e-234	7.45275e-232
chr4:169604591_1_hs	chr4:169604591_1	chr4	169604591	ref	1	SNP	619.25	185.857	4590.87	4.62682	0.212525	21.7708	4.391e-105	3.23202e-103
chr4:169640328_1_chimp	chr4:169640328_1	chr4	169640328	alt	1	SNP	535.5	160.15	409.075	1.35231	0.363375	3.72153	0.000198019	0.00106775
chr4:169640328_1_hs	chr4:169640328_1	chr4	169640328	ref	1	SNP	331.5	98.5908	180.959	0.878797	0.381668	2.30251	0.0213062	0.0762153
chr4:169640328_2_chimp	chr4:169640328_2	chr4	169640597	alt	2	SNP	1209	359.105	285.906	-0.327023	0.248191	-1.31762	0.187629	0.422445
chr4:169640328_2_hs	chr4:169640328_2	chr4	169640597	ref	2	SNP	876.25	261.578	212.995	-0.295769	0.432955	-0.683139	0.494519	0.746769
chr4:169650137_2_chimp	chr4:169650137_2	chr4	169650406	alt	2	SNP	339	102.031	116.788	0.194253	0.350736	0.553844	0.579686	0.807284
chr4:169650137_2_hs	chr4:169650137_2	chr4	169650406	ref	2	SNP	154.25	47.5719	78.8643	0.725724	0.748781	0.969208	0.332442	0.603313
chr4:169664202_1_chimp	chr4:169664202_1	chr4	169664202	alt	1	SNP	147.75	46.2242	45.9101	-0.0136119	0.830956	-0.016381	0.98693	0.997749
chr4:169664202_1_hs	chr4:169664202_1	chr4	169664202	ref	1	SNP	172.25	53.538	108.899	1.0285	0.401013	2.56475	0.0103251	0.0404519
chr4:169716077_1_chimp	chr4:169716077_1	chr4	169716077	alt	1	SNP	93.25	28.7835	52.3281	0.87003	0.766504	1.13506	0.256349	0.517237
chr4:169716077_1_hs	chr4:169716077_1	chr4	169716077	ref	1	SNP	50.75	15.4442	6.66305	-1.21299	2.11612	-0.573215	0.566499	0.79871
chr4:169716077_2_chimp	chr4:169716077_2	chr4	169716346	alt	2	SNP	768.75	228.077	222.745	-0.0327613	0.275555	-0.118892	0.905361	0.966875
chr4:169716077_2_hs	chr4:169716077_2	chr4	169716346	ref	2	SNP	340.25	102.101	175.252	0.782638	0.562652	1.39098	0.164231	0.38535
chr4:169774722_1_chimp	chr4:169774722_1	chr4	169774722	alt	1	SNP	147.25	43.346	116.765	1.42907	0.605297	2.36095	0.0182284	0.0665196
chr4:169774722_1_hs	chr4:169774722_1	chr4	169774722	ref	1	SNP	728.25	215.335	642.001	1.57469	0.213214	7.38551	1.51874e-13	1.59915e-12
chr4:169810687_1_chimp	chr4:169810687_1	chr4	169810687	alt	1	SNP	247.5	74.136	124.226	0.743042	0.534776	1.38945	0.164697	0.386091
chr4:169810687_1_hs	chr4:169810687_1	chr4	169810687	ref	1	SNP	246.5	73.5104	89.599	0.285157	0.659495	0.432387	0.66546	0.853475
chr4:169810687_2_chimp	chr4:169810687_2	chr4	169810956	alt	2	SNP	137.25	41.4408	73.9988	0.834415	0.555319	1.50259	0.132946	0.331817
chr4:169810687_2_hs	chr4:169810687_2	chr4	169810956	ref	2	SNP	187.75	55.6575	34.3544	-0.69932	1.25527	-0.557106	0.577455	0.805878
chr4:169815626_1_chimp	chr4:169815626_1	chr4	169815626	alt	1	SNP	2370.5	698.879	13406.9	4.26176	0.33896	12.5731	2.96995e-36	6.99443e-35
chr4:169815626_1_hs	chr4:169815626_1	chr4	169815626	ref	1	SNP	3201.75	946.987	19325.3	4.351	0.324739	13.3985	6.17367e-41	1.63749e-39
chr4:169815626_2_chimp	chr4:169815626_2	chr4	169815895	alt	2	SNP	420.75	125.803	730.259	2.53633	0.332688	7.62377	2.46369e-14	2.69994e-13
chr4:169823683_1_chimp	chr4:169823683_1	chr4	169823683	alt	1	SNP	37.75	11.1222	8.61549	-0.372815	1.70416	-0.218767	0.826831	0.933401
chr4:169823683_1_hs	chr4:169823683_1	chr4	169823683	ref	1	SNP	0.25	0.0644758	0	1.66163	3.53379	0.470211	0.638204	0.837652
chr4:169823683_2_chimp	chr4:169823683_2	chr4	169823952	alt	2	SNP	46.75	14.0975	43.6598	1.63639	1.31616	1.2433	0.213756	0.460986
chr4:169823683_2_hs	chr4:169823683_2	chr4	169823952	ref	2	SNP	96.5	29.0101	23.6189	-0.299311	1.41909	-0.210918	0.832952	0.936121
chr4:169846574_1_chimp	chr4:169846574_1	chr4	169846574	alt	1	SNP	898.5	269.247	470.45	0.805297	0.226945	3.54842	0.000387543	0.00200688
chr4:169846574_1_hs	chr4:169846574_1	chr4	169846574	ref	1	SNP	831.25	246.187	576.528	1.22673	0.535209	2.29206	0.0219019	0.0780454
chr4:169846574_2_chimp	chr4:169846574_2	chr4	169846843	alt	2	SNP	817.5	242.151	584.226	1.27079	1.05715	1.20209	0.229327	0.482364
chr4:169846574_2_hs	chr4:169846574_2	chr4	169846843	ref	2	SNP	377.25	112.733	53.1143	-1.08605	0.55663	-1.95112	0.0510428	0.158617
chr4:169922632_1_chimp	chr4:169922632_1	chr4	169922632	alt	1	SNP	960.75	283.909	272.73	-0.055369	0.292375	-0.189376	0.849798	0.943455
chr4:169922632_1_hs	chr4:169922632_1	chr4	169922632	ref	1	SNP	627.5	184.997	278.365	0.588433	0.605411	0.971955	0.331073	0.602173
chr4:169922632_2_chimp	chr4:169922632_2	chr4	169922901	alt	2	SNP	832.25	246.794	174.566	-0.501692	0.408067	-1.22943	0.218909	0.467984
chr4:169922632_2_hs	chr4:169922632_2	chr4	169922901	ref	2	SNP	532.25	158.255	110.651	-0.513197	0.435157	-1.17934	0.238264	0.494086
chr4:16992288_1_chimp	chr4:16992288_1	chr4	16992288	alt	1	SNP	985.75	291.394	257.254	-0.18214	0.471056	-0.386663	0.699005	0.872557
chr4:16992288_1_hs	chr4:16992288_1	chr4	16992288	ref	1	SNP	572.25	171.012	162.272	-0.0779959	0.418687	-0.186287	0.85222	0.944519
chr4:16992288_2_chimp	chr4:16992288_2	chr4	16992557	alt	2	SNP	2386.5	706.485	1670.46	1.24084	0.196524	6.31393	2.72032e-10	2.39812e-09
chr4:16992288_2_hs	chr4:16992288_2	chr4	16992557	ref	2	SNP	1719.25	508.141	1236.42	1.28316	0.226231	5.67191	1.41217e-08	1.11215e-07
chr4:169925740_1_chimp	chr4:169925740_1	chr4	169925740	alt	1	SNP	527.25	156.97	122.197	-0.363088	0.527971	-0.687705	0.491639	0.744558
chr4:169925740_1_hs	chr4:169925740_1	chr4	169925740	ref	1	SNP	650.5	194.172	409.774	1.07882	0.296883	3.63381	0.000279272	0.0014759
chr4:169925740_2_chimp	chr4:169925740_2	chr4	169926009	alt	2	SNP	2030.5	602.592	3002.36	2.31653	0.344042	6.73328	1.65883e-11	1.56659e-10
chr4:169925740_2_hs	chr4:169925740_2	chr4	169926009	ref	2	SNP	929.75	275.262	253.534	-0.116641	0.470896	-0.2477	0.804367	0.924869
chr4:169944056_1_chimp	chr4:169944056_1	chr4	169944056	alt	1	SNP	2627	775.875	651.241	-0.253226	0.23271	-1.08816	0.276524	0.541973
chr4:169944056_1_hs	chr4:169944056_1	chr4	169944056	ref	1	SNP	1548	458.073	617.236	0.429768	0.213759	2.01053	0.0443756	0.141371
chr4:169944056_2_chimp	chr4:169944056_2	chr4	169944325	alt	2	SNP	371	113.436	150.095	0.401346	0.590744	0.679391	0.49689	0.748587
chr4:169944056_2_hs	chr4:169944056_2	chr4	169944325	ref	2	SNP	294.25	89.4159	103.83	0.214524	0.843427	0.254348	0.799226	0.922418
chr4:169956576_1_chimp	chr4:169956576_1	chr4	169956576	alt	1	SNP	2712.25	801.973	480.564	-0.739478	0.232524	-3.18022	0.00147161	0.00694312
chr4:169956576_1_hs	chr4:169956576_1	chr4	169956576	ref	1	SNP	4114.5	1213.72	834.944	-0.538925	0.212945	-2.53082	0.0113795	0.0440909
chr4:169956576_2_chimp	chr4:169956576_2	chr4	169956845	alt	2	SNP	92.5	28.5965	298.538	3.38891	0.446513	7.58972	3.20594e-14	3.49452e-13
chr4:169956576_2_hs	chr4:169956576_2	chr4	169956845	ref	2	SNP	45.25	14.1108	68.7394	2.28863	0.584461	3.91579	9.01071e-05	0.000507141
chr4:169963827_2_chimp	chr4:169963827_2	chr4	169964096	alt	2	SNP	592.25	177.746	213.199	0.264175	0.359256	0.73534	0.462132	0.72112
chr4:169963827_2_hs	chr4:169963827_2	chr4	169964096	ref	2	SNP	333.25	100.075	147.244	0.555842	0.786576	0.70666	0.479778	0.735163
chr4:169985973_1_chimp	chr4:169985973_1	chr4	169985973	alt	1	SNP	92	27.7723	20.6897	-0.424435	1.48444	-0.285922	0.774938	0.911712
chr4:169985973_1_hs	chr4:169985973_1	chr4	169985973	ref	1	SNP	180.75	54.0075	104.195	0.95005	0.470843	2.01777	0.0436157	0.139381
chr4:169985973_2_chimp	chr4:169985973_2	chr4	169986242	alt	2	SNP	1740	516.907	795.985	0.621752	0.319138	1.94822	0.0513886	0.159513
chr4:169985973_2_hs	chr4:169985973_2	chr4	169986242	ref	2	SNP	2649.25	786.749	928.846	0.239964	0.171211	1.40157	0.161045	0.380147
chr4:169988122_1_chimp	chr4:169988122_1	chr4	169988122	alt	1	SNP	181	54.9646	36.0519	-0.611464	1.23404	-0.495498	0.620249	0.832701
chr4:169988122_1_hs	chr4:169988122_1	chr4	169988122	ref	1	SNP	418.75	123.978	50.2394	-1.30667	1.04044	-1.25589	0.209158	0.454555
chr4:169988122_2_chimp	chr4:169988122_2	chr4	169988391	alt	2	SNP	904.5	267.171	499.825	0.903497	0.18543	4.87244	1.10228e-06	7.50995e-06
chr4:169988122_2_hs	chr4:169988122_2	chr4	169988391	ref	2	SNP	232.75	69.2996	98.2045	0.502186	0.608268	0.8256	0.409031	0.677042
chr4:169990223_1_chimp	chr4:169990223_1	chr4	169990223	alt	1	SNP	109	32.9771	56.5947	0.78651	0.767446	1.02484	0.305438	0.575354
chr4:169990223_1_hs	chr4:169990223_1	chr4	169990223	ref	1	SNP	70.25	21.1443	54.7169	1.37123	1.32877	1.03195	0.302094	0.571715
chr4:169993860_1_chimp	chr4:169993860_1	chr4	169993860	alt	1	SNP	767.75	228.603	165.191	-0.47004	0.423858	-1.10896	0.267449	0.531074
chr4:169993860_1_hs	chr4:169993860_1	chr4	169993860	ref	1	SNP	444.75	131.534	130.218	-0.0112669	0.514896	-0.0218819	0.982542	0.996406
chr4:169993860_2_chimp	chr4:169993860_2	chr4	169994129	alt	2	SNP	215.25	65.1364	64.6816	-0.00723304	0.631373	-0.011456	0.99086	0.999348
chr4:169993860_2_hs	chr4:169993860_2	chr4	169994129	ref	2	SNP	137.25	42.151	66.1837	0.645731	0.66112	0.976723	0.328707	0.600034
chr4:170001759_1_chimp	chr4:170001759_1	chr4	170001759	alt	1	SNP	223.25	66.9856	129.537	0.954638	0.610394	1.56397	0.117825	0.303731
chr4:170001759_1_hs	chr4:170001759_1	chr4	170001759	ref	1	SNP	167	49.5198	38.8806	-0.350493	1.32018	-0.265489	0.790633	0.918906
chr4:170001759_2_chimp	chr4:170001759_2	chr4	170002028	alt	2	SNP	159	47.3311	82.9356	0.808228	0.971585	0.831866	0.405485	0.673842
chr4:170001759_2_hs	chr4:170001759_2	chr4	170002028	ref	2	SNP	70	21.2803	8.24989	-1.36749	1.66556	-0.821036	0.411626	0.679325
chr4:170004784_1_chimp	chr4:170004784_1	chr4	170004784	alt	1	SNP	4.5	1.44035	9.87159	2.7754	1.38355	2.006	0.0448559	0.142605
chr4:170004784_1_hs	chr4:170004784_1	chr4	170004784	ref	1	SNP	17.75	5.45675	8.90807	0.700312	2.65473	0.263798	0.791936	0.919506
chr4:170004784_2_chimp	chr4:170004784_2	chr4	170005053	alt	2	SNP	1.25	0.39376	2.81185	2.86241	2.97538	0.962029	0.336035	0.607161
chr4:170004784_2_hs	chr4:170004784_2	chr4	170005053	ref	2	SNP	49.75	14.6084	2.33777	-2.64269	2.27295	-1.16267	0.244965	0.50269
chr4:170007854_1_chimp	chr4:170007854_1	chr4	170007854	alt	1	SNP	28	8.73058	7.12801	-0.302441	2.10089	-0.143959	0.885533	0.958735
chr4:170007854_1_hs	chr4:170007854_1	chr4	170007854	ref	1	SNP	460.25	136.548	127.538	-0.102632	0.527687	-0.194494	0.845789	0.941782
chr4:170007854_2_chimp	chr4:170007854_2	chr4	170008123	alt	2	SNP	591.75	176.185	244.751	0.474139	0.552769	0.857752	0.39103	0.660362
chr4:170007854_2_hs	chr4:170007854_2	chr4	170008123	ref	2	SNP	337.25	100.245	83.5091	-0.265214	0.603951	-0.439132	0.660566	0.850544
chr4:170012162_2_chimp	chr4:170012162_2	chr4	170012431	alt	2	SNP	20	5.97891	3.98349	-0.572798	1.75638	-0.326123	0.744331	0.896347
chr4:170012162_2_hs	chr4:170012162_2	chr4	170012431	ref	2	SNP	136	40.8713	25.7156	-0.671661	1.33607	-0.502715	0.615164	0.829662
chr4:170014488_1_chimp	chr4:170014488_1	chr4	170014488	alt	1	SNP	1039.25	308.468	259.067	-0.253669	0.497502	-0.509885	0.610132	0.82655
chr4:170014488_1_hs	chr4:170014488_1	chr4	170014488	ref	1	SNP	344.25	102.687	130.566	0.349187	0.549139	0.63588	0.524855	0.769374
chr4:170014488_2_chimp	chr4:170014488_2	chr4	170014757	alt	2	SNP	680.5	200.225	128.803	-0.640102	0.464087	-1.37927	0.167811	0.39124
chr4:170014488_2_hs	chr4:170014488_2	chr4	170014757	ref	2	SNP	904.75	268.03	124.154	-1.11155	0.431913	-2.57356	0.0100659	0.0395425
chr4:170064191_2_hs	chr4:170064191_2	chr4	170064460	ref	2	SNP	218.5	65.4979	87.4329	0.415239	0.431594	0.962104	0.335997	0.607124
chr4:170087377_1_chimp	chr4:170087377_1	chr4	170087377	alt	1	SNP	114.5	35.3191	135.01	1.93861	0.545768	3.55207	0.00038221	0.00198121
chr4:170087377_1_hs	chr4:170087377_1	chr4	170087377	ref	1	SNP	120.5	36.3361	64.3884	0.821858	0.982003	0.836921	0.402637	0.671097
chr4:170109403_1_chimp	chr4:170109403_1	chr4	170109403	alt	1	SNP	1430	426.201	1134.67	1.41174	0.241191	5.8532	4.82215e-09	3.91728e-08
chr4:170109403_1_hs	chr4:170109403_1	chr4	170109403	ref	1	SNP	1208.75	359.888	1787.94	2.31221	0.354757	6.51772	7.13856e-11	6.51491e-10
chr4:170109403_2_chimp	chr4:170109403_2	chr4	170109672	alt	2	SNP	1467	435.3	277.108	-0.64933	0.292559	-2.21949	0.0264537	0.0916712
chr4:170109403_2_hs	chr4:170109403_2	chr4	170109672	ref	2	SNP	3479.75	1032.57	690.157	-0.581784	0.204069	-2.85091	0.00435936	0.0186858
chr4:17012475_1_chimp	chr4:17012475_1	chr4	17012475	alt	1	SNP	24.75	7.66048	22.2616	1.54607	0.777297	1.98903	0.0466981	0.147456
chr4:17012475_1_hs	chr4:17012475_1	chr4	17012475	ref	1	SNP	85.25	25.8171	29.045	0.164977	1.30641	0.126282	0.899508	0.964499
chr4:17012475_2_chimp	chr4:17012475_2	chr4	17012744	alt	2	SNP	252.75	75.1841	151.657	1.01366	0.496422	2.04193	0.0411587	0.132948
chr4:17012475_2_hs	chr4:17012475_2	chr4	17012744	ref	2	SNP	134.25	39.8984	57.759	0.533549	0.512731	1.0406	0.298061	0.567091
chr4:170242298_1_chimp	chr4:170242298_1	chr4	170242298	alt	1	SNP	330.5	100.073	149.986	0.586485	0.554232	1.05819	0.289967	0.557705
chr4:170242298_1_hs	chr4:170242298_1	chr4	170242298	ref	1	SNP	317.75	96.2876	137.084	0.508353	0.400716	1.26861	0.20458	0.448084
chr4:170242298_2_chimp	chr4:170242298_2	chr4	170242567	alt	2	SNP	1410.5	417.834	448.575	0.103477	0.247433	0.4182	0.675801	0.859513
chr4:170242298_2_hs	chr4:170242298_2	chr4	170242567	ref	2	SNP	923	273.367	208.232	-0.396029	0.378352	-1.04672	0.295229	0.563889
chr4:170399336_1_chimp	chr4:170399336_1	chr4	170399336	alt	1	SNP	212.25	64.1387	485.264	2.91899	0.343159	8.50625	1.79655e-17	2.26074e-16
chr4:170399336_1_hs	chr4:170399336_1	chr4	170399336	ref	1	SNP	135.25	40.818	524.781	3.68389	0.492701	7.47693	7.60817e-14	8.14017e-13
chr4:170399336_2_chimp	chr4:170399336_2	chr4	170399605	alt	2	SNP	75	23.419	25.5354	0.120128	0.958212	0.125367	0.900233	0.9648
chr4:170399336_2_hs	chr4:170399336_2	chr4	170399605	ref	2	SNP	72.25	22.099	55.8557	1.33935	0.7965	1.68154	0.0926577	0.253593
chr4:170589514_1_chimp	chr4:170589514_1	chr4	170589514	alt	1	SNP	21.5	6.4026	16.5584	1.36201	1.1975	1.13738	0.255379	0.516075
chr4:170589514_1_hs	chr4:170589514_1	chr4	170589514	ref	1	SNP	35.75	10.7162	31.2193	1.55068	0.913735	1.69708	0.0896822	0.247322
chr4:170589514_2_chimp	chr4:170589514_2	chr4	170589783	alt	2	SNP	20.75	6.45592	5.06393	-0.36511	2.2755	-0.160453	0.872524	0.953487
chr4:17059073_1_chimp	chr4:17059073_1	chr4	17059073	alt	1	SNP	146.25	43.8895	87.5081	0.994877	0.724458	1.37327	0.169669	0.394227
chr4:17059073_1_hs	chr4:17059073_1	chr4	17059073	ref	1	SNP	86	25.4752	62.4472	1.28852	0.595488	2.16381	0.0304791	0.103424
chr4:17059073_2_hs	chr4:17059073_2	chr4	17059342	ref	2	SNP	1839	543.46	470.235	-0.210307	0.33031	-0.636696	0.524323	0.768884
chr4:170601336_1_chimp	chr4:170601336_1	chr4	170601336	alt	1	SNP	251.25	75.0584	32.031	-1.22851	1.02929	-1.19355	0.232655	0.486767
chr4:170601336_1_hs	chr4:170601336_1	chr4	170601336	ref	1	SNP	276	82.8251	90.1928	0.118523	0.52417	0.226115	0.821112	0.930842
chr4:170601336_2_chimp	chr4:170601336_2	chr4	170601605	alt	2	SNP	139	42.0627	47.9508	0.189203	0.796849	0.23744	0.812316	0.926764
chr4:170601336_2_hs	chr4:170601336_2	chr4	170601605	ref	2	SNP	485	145.986	183.684	0.330742	0.375139	0.881651	0.377965	0.648275
chr4:17067570_1_chimp	chr4:17067570_1	chr4	17067570	alt	1	SNP	4332.5	1279.39	916.107	-0.481143	0.172358	-2.79154	0.0052458	0.0221015
chr4:17067570_1_hs	chr4:17067570_1	chr4	17067570	ref	1	SNP	3675	1084	1246.67	0.201611	0.452236	0.445809	0.655735	0.847951
chr4:17067570_2_chimp	chr4:17067570_2	chr4	17067839	alt	2	SNP	570.75	169.843	115.795	-0.550222	0.601868	-0.91419	0.360617	0.631319
chr4:17067570_2_hs	chr4:17067570_2	chr4	17067839	ref	2	SNP	340.25	101.733	112.913	0.153873	0.838577	0.183493	0.854411	0.945406
chr4:170887218_1_chimp	chr4:170887218_1	chr4	170887218	alt	1	SNP	1473.75	437.395	730.398	0.739423	0.185159	3.99346	6.51161e-05	0.000372592
chr4:170887218_1_hs	chr4:170887218_1	chr4	170887218	ref	1	SNP	2114	627.187	670.079	0.0941287	0.310926	0.302736	0.762091	0.905412
chr4:170887218_2_chimp	chr4:170887218_2	chr4	170887487	alt	2	SNP	501	148.962	165.671	0.152714	0.62246	0.24534	0.806193	0.925777
chr4:170887218_2_hs	chr4:170887218_2	chr4	170887487	ref	2	SNP	831.75	246.603	392.03	0.669742	0.292877	2.28677	0.0222093	0.0789835
chr4:170979440_1_chimp	chr4:170979440_1	chr4	170979440	alt	1	SNP	2840.25	842.395	652.83	-0.36684	0.226108	-1.62241	0.104716	0.278309
chr4:170979440_1_hs	chr4:170979440_1	chr4	170979440	ref	1	SNP	1679	497.822	545.815	0.134313	0.406202	0.330656	0.740905	0.894603
chr4:170979440_2_chimp	chr4:170979440_2	chr4	170979709	alt	2	SNP	88.25	26.2676	71.4876	1.43936	0.775088	1.85703	0.0633071	0.188541
chr4:170979440_2_hs	chr4:170979440_2	chr4	170979709	ref	2	SNP	119.5	35.5104	51.2007	0.524719	0.807807	0.64956	0.515976	0.762793
chr4:171025561_1_chimp	chr4:171025561_1	chr4	171025561	alt	1	SNP	262.5	79.2124	92.9123	0.23456	0.740716	0.316666	0.751497	0.900082
chr4:171025561_1_hs	chr4:171025561_1	chr4	171025561	ref	1	SNP	330.75	98.2539	125.908	0.359541	0.366742	0.980364	0.326906	0.598353
chr4:171025561_2_chimp	chr4:171025561_2	chr4	171025830	alt	2	SNP	185.75	56.1741	2381.59	5.40745	0.262204	20.6231	1.70264e-94	1.10422e-92
chr4:171025561_2_hs	chr4:171025561_2	chr4	171025830	ref	2	SNP	160.25	48.6341	2604.74	5.74494	0.284895	20.1651	1.98268e-90	1.21824e-88
chr4:171298280_2_chimp	chr4:171298280_2	chr4	171298549	alt	2	SNP	251.25	74.8816	231.539	1.6298	0.42405	3.84341	0.000121335	0.000672194
chr4:171298280_2_hs	chr4:171298280_2	chr4	171298549	ref	2	SNP	61.5	18.4318	71.6065	1.95633	0.672327	2.90979	0.00361672	0.0157881
chr4:171525072_1_chimp	chr4:171525072_1	chr4	171525072	alt	1	SNP	638.25	189.64	192.578	0.0207356	0.291842	0.0710507	0.943357	0.981983
chr4:171525072_1_hs	chr4:171525072_1	chr4	171525072	ref	1	SNP	551	163.115	88.2546	-0.882633	0.51597	-1.71063	0.0871496	0.241959
chr4:171525072_2_chimp	chr4:171525072_2	chr4	171525341	alt	2	SNP	2.5	0.815271	5.62615	2.78288	2.80075	0.993621	0.320407	0.591626
chr4:171525072_2_hs	chr4:171525072_2	chr4	171525341	ref	2	SNP	47.5	15.1996	40.1567	1.39684	1.14316	1.22191	0.22174	0.471922
chr4:171533115_1_chimp	chr4:171533115_1	chr4	171533115	alt	1	SNP	2679	790.758	507.451	-0.638446	0.308457	-2.06981	0.0384705	0.125777
chr4:171533115_1_hs	chr4:171533115_1	chr4	171533115	ref	1	SNP	1749.75	518.078	454.604	-0.187975	0.32275	-0.582418	0.560285	0.79429
chr4:171533115_2_chimp	chr4:171533115_2	chr4	171533384	alt	2	SNP	759.75	225.769	249.964	0.146326	0.305875	0.478385	0.632376	0.837652
chr4:171533115_2_hs	chr4:171533115_2	chr4	171533384	ref	2	SNP	828	245.54	262.4	0.0943025	0.302853	0.31138	0.755512	0.902099
chr4:171636500_1_chimp	chr4:171636500_1	chr4	171636500	alt	1	SNP	806.5	243.313	522.502	1.10173	0.30358	3.62913	0.000284377	0.00150146
chr4:171636500_1_hs	chr4:171636500_1	chr4	171636500	ref	1	SNP	407.25	121.921	176.617	0.536403	0.314354	1.70636	0.0879402	0.243633
chr4:171636500_2_chimp	chr4:171636500_2	chr4	171636769	alt	2	SNP	764	230.999	1657.01	2.84242	0.285258	9.96439	2.18201e-23	3.45196e-22
chr4:171636500_2_hs	chr4:171636500_2	chr4	171636769	ref	2	SNP	351.25	106.39	828.842	2.96164	0.277108	10.6877	1.16241e-26	2.052e-25
chr4:171639630_1_chimp	chr4:171639630_1	chr4	171639630	alt	1	SNP	54.75	16.209	10.1376	-0.675524	2.60155	-0.259662	0.795125	0.920915
chr4:171639630_1_hs	chr4:171639630_1	chr4	171639630	ref	1	SNP	235.75	70.0872	90.3986	0.367666	0.578615	0.635425	0.525151	0.76957
chr4:171639630_2_chimp	chr4:171639630_2	chr4	171639899	alt	2	SNP	17.75	5.50388	24.2694	2.15451	0.866665	2.48598	0.0129196	0.0492899
chr4:171639630_2_hs	chr4:171639630_2	chr4	171639899	ref	2	SNP	0.5	0.156366	0	0.902084	3.52605	0.255834	0.798079	0.921902
chr4:171644523_1_chimp	chr4:171644523_1	chr4	171644523	alt	1	SNP	2276.5	680.439	2933.57	2.10778	0.32214	6.54305	6.02759e-11	5.52527e-10
chr4:171644523_1_hs	chr4:171644523_1	chr4	171644523	ref	1	SNP	3074	917.193	4810.59	2.39069	0.234281	10.2044	1.89491e-24	3.10642e-23
chr4:171644523_2_chimp	chr4:171644523_2	chr4	171644792	alt	2	SNP	2186.5	647.258	2465.12	1.92874	0.169208	11.3986	4.24717e-30	8.38641e-29
chr4:171644523_2_hs	chr4:171644523_2	chr4	171644792	ref	2	SNP	1635.75	484.229	726.791	0.584784	0.203378	2.87536	0.00403568	0.0174376
chr4:17166419_1_chimp	chr4:17166419_1	chr4	17166419	alt	1	SNP	66	19.6784	44.1198	1.1628	0.912241	1.27466	0.20243	0.444858
chr4:17166419_1_hs	chr4:17166419_1	chr4	17166419	ref	1	SNP	32.75	10.0498	21.6068	1.10698	0.883078	1.25354	0.210008	0.455801
chr4:17166419_2_chimp	chr4:17166419_2	chr4	17166688	alt	2	SNP	2775	824.324	757.308	-0.121849	0.213036	-0.571965	0.567346	0.799246
chr4:17166419_2_hs	chr4:17166419_2	chr4	17166688	ref	2	SNP	1404.5	415.759	384.556	-0.11048	0.295106	-0.374373	0.708127	0.87759
chr4:171717771_1_chimp	chr4:171717771_1	chr4	171717771	alt	1	SNP	92	28.1567	64.3369	1.1912	0.645016	1.84678	0.0647787	0.192008
chr4:171717771_1_hs	chr4:171717771_1	chr4	171717771	ref	1	SNP	389.25	115.2	412.949	1.84392	0.325721	5.66102	1.50477e-08	1.18303e-07
chr4:171717771_2_chimp	chr4:171717771_2	chr4	171718040	alt	2	SNP	1518	448.726	725.265	0.692546	0.246708	2.80715	0.00499824	0.0211556
chr4:171717771_2_hs	chr4:171717771_2	chr4	171718040	ref	2	SNP	1455.75	429.987	1701.54	1.98419	0.280304	7.07871	1.45505e-12	1.45545e-11
chr4:17187854_1_chimp	chr4:17187854_1	chr4	17187854	alt	1	SNP	124	38.2662	33.9616	-0.177702	0.966918	-0.183782	0.854185	0.945366
chr4:17187854_1_hs	chr4:17187854_1	chr4	17187854	ref	1	SNP	20.75	6.17322	0.375465	-3.70807	3.0402	-1.21968	0.222586	0.473127
chr4:17187854_2_chimp	chr4:17187854_2	chr4	17188123	alt	2	SNP	542.25	160.996	89.4771	-0.848153	0.389042	-2.18011	0.0292493	0.0998722
chr4:17187854_2_hs	chr4:17187854_2	chr4	17188123	ref	2	SNP	1168.75	347.309	253.276	-0.455823	0.354901	-1.28437	0.199013	0.439837
chr4:17192412_1_hs	chr4:17192412_1	chr4	17192412	ref	1	SNP	64.75	19.2814	17.6667	-0.128014	1.45313	-0.0880953	0.929801	0.976772
chr4:17192412_2_chimp	chr4:17192412_2	chr4	17192681	alt	2	SNP	121.25	36.0217	34.6004	-0.0610334	1.42651	-0.0427851	0.965873	0.989782
chr4:17192412_2_hs	chr4:17192412_2	chr4	17192681	ref	2	SNP	201	59.5351	20.1005	-1.57537	0.994155	-1.58463	0.113051	0.294466
chr4:17195697_2_chimp	chr4:17195697_2	chr4	17195966	alt	2	SNP	331.25	98.9545	87.7777	-0.177185	0.6809	-0.260222	0.794692	0.920722
chr4:17195697_2_hs	chr4:17195697_2	chr4	17195966	ref	2	SNP	347.25	102.812	96.3201	-0.0964256	0.504956	-0.190959	0.848558	0.942942
chr4:17204380_1_chimp	chr4:17204380_1	chr4	17204380	alt	1	SNP	636	188.934	458.07	1.27639	0.432599	2.95051	0.00317248	0.0140124
chr4:17204380_1_hs	chr4:17204380_1	chr4	17204380	ref	1	SNP	489.5	144.503	153.385	0.0835062	0.655356	0.127421	0.898607	0.964077
chr4:17204380_2_chimp	chr4:17204380_2	chr4	17204649	alt	2	SNP	24.25	7.48913	4.68394	-0.676087	1.79774	-0.376076	0.70686	0.876925
chr4:172062426_1_chimp	chr4:172062426_1	chr4	172062426	alt	1	SNP	297.25	88.6417	72.7536	-0.280506	0.476794	-0.588316	0.55632	0.791617
chr4:172062426_1_hs	chr4:172062426_1	chr4	172062426	ref	1	SNP	315.75	93.9987	102.198	0.118068	0.395109	0.298825	0.765074	0.90694
chr4:172062426_2_chimp	chr4:172062426_2	chr4	172062695	alt	2	SNP	7.25	2.27792	0	-2.99008	3.39347	-0.881128	0.378249	0.648543
chr4:172062426_2_hs	chr4:172062426_2	chr4	172062695	ref	2	SNP	92.25	27.7941	18.6073	-0.579485	0.966269	-0.599713	0.548697	0.78631
chr4:172245436_1_chimp	chr4:172245436_1	chr4	172245436	alt	1	SNP	33	10.2336	1.1264	-3.17403	3.00895	-1.05486	0.291489	0.5594
chr4:172245436_1_hs	chr4:172245436_1	chr4	172245436	ref	1	SNP	79.75	24.3928	35.7282	0.554154	1.22454	0.452539	0.650881	0.845208
chr4:172245436_2_chimp	chr4:172245436_2	chr4	172245705	alt	2	SNP	909.5	268.332	222.55	-0.272666	0.491325	-0.55496	0.578922	0.806804
chr4:172245436_2_hs	chr4:172245436_2	chr4	172245705	ref	2	SNP	851	251.999	221.753	-0.184427	0.661321	-0.278877	0.780339	0.914504
chr4:172270267_1_chimp	chr4:172270267_1	chr4	172270267	alt	1	SNP	585.25	175.996	169.921	-0.0512572	0.625048	-0.0820051	0.934643	0.97861
chr4:172270267_1_hs	chr4:172270267_1	chr4	172270267	ref	1	SNP	104	31.2447	61.0716	0.964401	0.572386	1.68488	0.0920121	0.252235
chr4:172270267_2_chimp	chr4:172270267_2	chr4	172270536	alt	2	SNP	912.25	270.719	529.416	0.967756	1.02263	0.946336	0.343977	0.614853
chr4:172270267_2_hs	chr4:172270267_2	chr4	172270536	ref	2	SNP	789	234.617	232.2	-0.0131524	0.292923	-0.0449004	0.964187	0.989087
chr4:172356339_1_chimp	chr4:172356339_1	chr4	172356339	alt	1	SNP	15.75	4.80259	3.65933	-0.397527	2.20247	-0.180491	0.856767	0.946403
chr4:172356339_1_hs	chr4:172356339_1	chr4	172356339	ref	1	SNP	0.75	0.250265	0	0.212585	3.47531	0.0611701	0.951224	0.984384
chr4:172356339_2_chimp	chr4:172356339_2	chr4	172356608	alt	2	SNP	603.25	180.507	171.29	-0.0733228	0.302234	-0.242603	0.808313	0.925784
chr4:172356339_2_hs	chr4:172356339_2	chr4	172356608	ref	2	SNP	442	132.141	104.234	-0.340685	0.605648	-0.562514	0.573766	0.803549
chr4:172379830_1_chimp	chr4:172379830_1	chr4	172379830	alt	1	SNP	0.5	0.162553	0	0.852506	3.52368	0.241936	0.80883	0.925784
chr4:172379830_1_hs	chr4:172379830_1	chr4	172379830	ref	1	SNP	2.25	0.727447	0.312428	-0.617377	3.10218	-0.199014	0.842252	0.940194
chr4:172514744_1_chimp	chr4:172514744_1	chr4	172514744	alt	1	SNP	101.75	30.5839	59.7998	0.972561	1.1074	0.878239	0.379814	0.649902
chr4:172514744_1_hs	chr4:172514744_1	chr4	172514744	ref	1	SNP	101.25	30.6869	76.6383	1.31813	0.442634	2.97792	0.00290208	0.0129257
chr4:172514744_2_chimp	chr4:172514744_2	chr4	172515013	alt	2	SNP	161.25	49.0528	94.0994	0.938815	0.805585	1.16538	0.243864	0.501294
chr4:172514744_2_hs	chr4:172514744_2	chr4	172515013	ref	2	SNP	282.5	86.163	74.2521	-0.21542	0.58213	-0.370056	0.711341	0.879288
chr4:172521221_1_chimp	chr4:172521221_1	chr4	172521221	alt	1	SNP	67.5	20.7188	8.94578	-1.20723	1.62932	-0.740942	0.458729	0.718599
chr4:172521221_1_hs	chr4:172521221_1	chr4	172521221	ref	1	SNP	12	3.73654	2.60495	-0.49356	2.32226	-0.212535	0.83169	0.935495
chr4:172521221_2_chimp	chr4:172521221_2	chr4	172521490	alt	2	SNP	118	36.728	47.2318	0.365937	0.748143	0.489127	0.624752	0.835433
chr4:172521221_2_hs	chr4:172521221_2	chr4	172521490	ref	2	SNP	2.25	0.727559	0	-1.33978	3.415	-0.392322	0.69482	0.870166
chr4:172544721_1_chimp	chr4:172544721_1	chr4	172544721	alt	1	SNP	5.5	1.80574	0	-2.65374	3.39612	-0.781402	0.434566	0.699024
chr4:172544721_1_hs	chr4:172544721_1	chr4	172544721	ref	1	SNP	19.75	6.26589	17.9173	1.51352	1.88155	0.8044	0.421166	0.68788
chr4:172544721_2_chimp	chr4:172544721_2	chr4	172544990	alt	2	SNP	657.25	197.739	515.512	1.38086	0.365783	3.77509	0.000159949	0.000872808
chr4:172544721_2_hs	chr4:172544721_2	chr4	172544990	ref	2	SNP	498	151.7	544.436	1.84275	0.278085	6.62655	3.43624e-11	3.19259e-10
chr4:1726954_1_chimp	chr4:1726954_1	chr4	1726954	alt	1	SNP	459.25	137.226	176.46	0.364509	0.389149	0.936683	0.348921	0.619736
chr4:1726954_1_hs	chr4:1726954_1	chr4	1726954	ref	1	SNP	207.5	61.8854	19.7379	-1.65517	1.63394	-1.01299	0.311066	0.581613
chr4:1726954_2_chimp	chr4:1726954_2	chr4	1727223	alt	2	SNP	112.25	33.7984	38.9301	0.200495	0.907067	0.221036	0.825064	0.932564
chr4:1726954_2_hs	chr4:1726954_2	chr4	1727223	ref	2	SNP	3012.5	888.358	7087.42	2.99579	0.22903	13.0803	4.26676e-39	1.08389e-37
chr4:172725827_1_chimp	chr4:172725827_1	chr4	172725827	alt	1	SNP	1219.5	361.474	302.98	-0.252602	0.379368	-0.66585	0.505507	0.754959
chr4:172725827_1_hs	chr4:172725827_1	chr4	172725827	ref	1	SNP	1895.25	562.078	487.124	-0.204587	0.276958	-0.738691	0.460094	0.719603
chr4:172725827_2_chimp	chr4:172725827_2	chr4	172726096	alt	2	SNP	96.75	28.3297	35.3163	0.317953	0.855257	0.371763	0.710069	0.87854
chr4:172725827_2_hs	chr4:172725827_2	chr4	172726096	ref	2	SNP	168.5	50.0314	109.559	1.13121	0.529147	2.1378	0.0325327	0.109252
chr4:172762702_1_chimp	chr4:172762702_1	chr4	172762702	alt	1	SNP	272.25	81.5368	129.723	0.673684	0.67328	1.0006	0.31702	0.588059
chr4:172762702_1_hs	chr4:172762702_1	chr4	172762702	ref	1	SNP	435.5	130.451	187.455	0.526696	0.389487	1.35228	0.176285	0.404686
chr4:172762702_2_chimp	chr4:172762702_2	chr4	172762971	alt	2	SNP	78.25	23.3259	37.0006	0.661191	1.27471	0.518698	0.603971	0.822867
chr4:172762702_2_hs	chr4:172762702_2	chr4	172762971	ref	2	SNP	175.5	52.0682	76.198	0.545785	0.714232	0.764157	0.444774	0.707323
chr4:172776047_1_chimp	chr4:172776047_1	chr4	172776047	alt	1	SNP	1016.5	302.84	575.129	0.925176	0.192364	4.8095	1.51311e-06	1.01856e-05
chr4:172776047_1_hs	chr4:172776047_1	chr4	172776047	ref	1	SNP	587.25	175.002	818.703	2.22507	0.277726	8.01175	1.13088e-15	1.317e-14
chr4:172776047_2_chimp	chr4:172776047_2	chr4	172776316	alt	2	SNP	655.75	195.16	207.267	0.0868509	0.289212	0.300302	0.763947	0.906386
chr4:172776047_2_hs	chr4:172776047_2	chr4	172776316	ref	2	SNP	1935.75	574.556	813.389	0.502524	0.298073	1.68591	0.0918135	0.251816
chr4:172786188_1_chimp	chr4:172786188_1	chr4	172786188	alt	1	SNP	850	252.46	502.841	0.992429	0.278673	3.56127	0.000369072	0.00191729
chr4:172786188_1_hs	chr4:172786188_1	chr4	172786188	ref	1	SNP	870	258.26	482.924	0.901545	0.366541	2.4596	0.0139092	0.0525977
chr4:172786188_2_chimp	chr4:172786188_2	chr4	172786457	alt	2	SNP	1325.25	392.866	470.956	0.261647	0.426736	0.613135	0.539787	0.78014
chr4:172786188_2_hs	chr4:172786188_2	chr4	172786457	ref	2	SNP	1608.25	477.538	372.352	-0.358231	0.349312	-1.02553	0.305112	0.574981
chr4:172813166_1_chimp	chr4:172813166_1	chr4	172813166	alt	1	SNP	1042.75	309.536	485.131	0.650006	0.346246	1.8773	0.0604775	0.181806
chr4:172813166_1_hs	chr4:172813166_1	chr4	172813166	ref	1	SNP	749.75	223.565	315.874	0.500227	0.35077	1.42608	0.153844	0.368194
chr4:172813166_2_chimp	chr4:172813166_2	chr4	172813435	alt	2	SNP	173	51.9554	430.641	3.05417	0.227905	13.4011	5.96099e-41	1.58232e-39
chr4:172813166_2_hs	chr4:172813166_2	chr4	172813435	ref	2	SNP	18.75	5.83106	70.2933	3.59358	0.715789	5.02045	5.15496e-07	3.61122e-06
chr4:172962418_1_chimp	chr4:172962418_1	chr4	172962418	alt	1	SNP	632.25	189.581	439.896	1.21316	0.284252	4.2679	1.97319e-05	0.000119481
chr4:172962418_1_hs	chr4:172962418_1	chr4	172962418	ref	1	SNP	663	197.602	260.049	0.394048	0.429892	0.91662	0.359342	0.630152
chr4:172962418_2_chimp	chr4:172962418_2	chr4	172962687	alt	2	SNP	12	3.54523	1.50186	-1.23195	3.00392	-0.410115	0.681722	0.862927
chr4:1729722_1_chimp	chr4:1729722_1	chr4	1729722	alt	1	SNP	3202	941.857	12017.9	3.67332	0.230806	15.9152	4.9744e-57	1.86039e-55
chr4:1729722_1_hs	chr4:1729722_1	chr4	1729722	ref	1	SNP	8.75	2.62731	48.6866	4.21238	0.61327	6.86871	6.47839e-12	6.25852e-11
chr4:1729722_2_chimp	chr4:1729722_2	chr4	1729991	alt	2	SNP	80.75	24.0307	28.0751	0.222955	0.964503	0.231161	0.81719	0.92909
chr4:1729722_2_hs	chr4:1729722_2	chr4	1729991	ref	2	SNP	1185.75	350.82	333.761	-0.0721876	0.314326	-0.229659	0.818357	0.929606
chr4:172979065_1_chimp	chr4:172979065_1	chr4	172979065	alt	1	SNP	1016.25	302.782	117.274	-1.36478	0.544585	-2.50609	0.0122074	0.0468873
chr4:172979065_1_hs	chr4:172979065_1	chr4	172979065	ref	1	SNP	800.25	238.541	207.06	-0.202437	0.426358	-0.474804	0.634927	0.837652
chr4:172979065_2_chimp	chr4:172979065_2	chr4	172979334	alt	2	SNP	720.25	214.735	2342.45	3.44723	0.25017	13.7795	3.38421e-43	9.49777e-42
chr4:172979065_2_hs	chr4:172979065_2	chr4	172979334	ref	2	SNP	30	9.15941	79.1119	3.10885	0.593965	5.23406	1.65828e-07	1.207e-06
chr4:172994805_1_chimp	chr4:172994805_1	chr4	172994805	alt	1	SNP	98.25	29.7813	15.112	-0.977299	2.11191	-0.462756	0.643539	0.840966
chr4:172994805_1_hs	chr4:172994805_1	chr4	172994805	ref	1	SNP	68.75	21.1683	8.38396	-1.3338	1.77895	-0.749767	0.453395	0.714476
chr4:172994805_2_chimp	chr4:172994805_2	chr4	172995074	alt	2	SNP	507.5	150.92	275.418	0.866179	0.441036	1.96397	0.049534	0.154728
chr4:172994805_2_hs	chr4:172994805_2	chr4	172995074	ref	2	SNP	697.25	212.162	419.341	0.983337	0.409345	2.40222	0.016296	0.0603687
chr4:173013172_1_chimp	chr4:173013172_1	chr4	173013172	alt	1	SNP	684.5	202.359	426.558	1.07599	0.436967	2.46239	0.0138013	0.0522425
chr4:173013172_1_hs	chr4:173013172_1	chr4	173013172	ref	1	SNP	604.75	178.594	131.122	-0.446775	0.432893	-1.03207	0.302041	0.571658
chr4:173013172_2_chimp	chr4:173013172_2	chr4	173013441	alt	2	SNP	332.5	98.2134	672.719	2.7744	0.328597	8.44318	3.0882e-17	3.85343e-16
chr4:173013172_2_hs	chr4:173013172_2	chr4	173013441	ref	2	SNP	42.75	12.4884	62.1256	2.30925	0.794414	2.90687	0.00365071	0.0159192
chr4:173021074_1_chimp	chr4:173021074_1	chr4	173021074	alt	1	SNP	24	7.3131	1.59524	-2.20253	2.36119	-0.932806	0.35092	0.621793
chr4:173021074_1_hs	chr4:173021074_1	chr4	173021074	ref	1	SNP	19.5	5.99952	35.6756	2.57101	0.950985	2.70352	0.00686093	0.0281025
chr4:173021074_2_chimp	chr4:173021074_2	chr4	173021343	alt	2	SNP	638	188.672	320.659	0.766796	0.656555	1.16791	0.242843	0.499905
chr4:173021074_2_hs	chr4:173021074_2	chr4	173021343	ref	2	SNP	495.75	146.876	84.6713	-0.79105	0.490112	-1.61402	0.106523	0.281844
chr4:173024112_1_chimp	chr4:173024112_1	chr4	173024112	alt	1	SNP	528.5	157.015	183.133	0.224209	0.490406	0.457191	0.647534	0.843282
chr4:173024112_1_hs	chr4:173024112_1	chr4	173024112	ref	1	SNP	760	225.05	589.042	1.38821	1.10534	1.25591	0.209148	0.454542
chr4:173024112_2_chimp	chr4:173024112_2	chr4	173024381	alt	2	SNP	3132.75	929.742	964.838	0.0526887	0.178569	0.295061	0.767947	0.908348
chr4:173024112_2_hs	chr4:173024112_2	chr4	173024381	ref	2	SNP	4557	1353.56	1192.64	-0.182088	0.276441	-0.658685	0.510098	0.758415
chr4:173039924_2_chimp	chr4:173039924_2	chr4	173040193	alt	2	SNP	1343.5	398.149	526.434	0.402219	0.192899	2.08513	0.0370574	0.121879
chr4:173039924_2_hs	chr4:173039924_2	chr4	173040193	ref	2	SNP	1692.75	502.26	453.528	-0.148997	0.233916	-0.636969	0.524145	0.768822
chr4:173057609_1_chimp	chr4:173057609_1	chr4	173057609	alt	1	SNP	1191.25	351.664	208.986	-0.751752	0.360205	-2.08701	0.0368869	0.121422
chr4:173057609_1_hs	chr4:173057609_1	chr4	173057609	ref	1	SNP	453	134.71	61.9221	-1.12315	1.16921	-0.9606	0.336753	0.607632
chr4:173057609_2_chimp	chr4:173057609_2	chr4	173057878	alt	2	SNP	2926.5	862.66	828.322	-0.0576627	0.270992	-0.212784	0.831496	0.9354
chr4:173057609_2_hs	chr4:173057609_2	chr4	173057878	ref	2	SNP	1307	386.135	433.156	0.166714	0.240799	0.692337	0.488726	0.742368
chr4:173074082_1_chimp	chr4:173074082_1	chr4	173074082	alt	1	SNP	736	218.893	209.253	-0.0659074	0.309122	-0.213208	0.831165	0.935246
chr4:173074082_1_hs	chr4:173074082_1	chr4	173074082	ref	1	SNP	310.25	92.4557	36.9239	-1.32766	0.960519	-1.38223	0.166902	0.389687
chr4:173074082_2_chimp	chr4:173074082_2	chr4	173074351	alt	2	SNP	533.5	158.473	288.09	0.860297	0.536595	1.60325	0.108879	0.286404
chr4:173074082_2_hs	chr4:173074082_2	chr4	173074351	ref	2	SNP	742.25	220.824	335.377	0.602834	0.240885	2.50259	0.012329	0.0473019
chr4:173106893_1_chimp	chr4:173106893_1	chr4	173106893	alt	1	SNP	566.75	168.185	220.938	0.390558	0.318756	1.22526	0.220479	0.470119
chr4:173106893_1_hs	chr4:173106893_1	chr4	173106893	ref	1	SNP	505.25	150.345	222.655	0.5692	0.451049	1.26195	0.206968	0.451479
chr4:173106893_2_chimp	chr4:173106893_2	chr4	173107162	alt	2	SNP	87.75	26.3251	55.9844	1.09161	0.858671	1.27128	0.203628	0.446651
chr4:173106893_2_hs	chr4:173106893_2	chr4	173107162	ref	2	SNP	276.75	82.779	263.841	1.67536	0.446246	3.75433	0.000173803	0.000943786
chr4:173120953_2_chimp	chr4:173120953_2	chr4	173121222	alt	2	SNP	405.5	121.066	171.909	0.503398	0.49846	1.00991	0.312541	0.583324
chr4:173120953_2_hs	chr4:173120953_2	chr4	173121222	ref	2	SNP	411.5	121.505	77.6422	-0.650296	0.749528	-0.867608	0.385609	0.655244
chr4:173177177_1_chimp	chr4:173177177_1	chr4	173177177	alt	1	SNP	1400.75	420.167	2278.32	2.43885	0.286431	8.51462	1.67137e-17	2.10586e-16
chr4:173177177_1_hs	chr4:173177177_1	chr4	173177177	ref	1	SNP	1284.25	383.974	2088.94	2.44346	0.257566	9.48671	2.38451e-21	3.50224e-20
chr4:173177177_2_chimp	chr4:173177177_2	chr4	173177446	alt	2	SNP	882.75	261.525	359.507	0.458572	0.337756	1.35771	0.174557	0.401953
chr4:173177177_2_hs	chr4:173177177_2	chr4	173177446	ref	2	SNP	866.25	258.77	373.227	0.526747	0.46017	1.14468	0.252342	0.512183
chr4:173181977_1_chimp	chr4:173181977_1	chr4	173181977	alt	1	SNP	271.25	81.7674	71.4371	-0.196598	0.489804	-0.401381	0.68814	0.866433
chr4:173181977_1_hs	chr4:173181977_1	chr4	173181977	ref	1	SNP	43.5	13.0062	24.2851	0.907665	1.43735	0.631484	0.527724	0.771496
chr4:173181977_2_chimp	chr4:173181977_2	chr4	173182246	alt	2	SNP	728.25	216.856	1113.21	2.35915	0.298276	7.90928	2.58885e-15	2.96643e-14
chr4:173181977_2_hs	chr4:173181977_2	chr4	173182246	ref	2	SNP	1428.75	426.178	1901.81	2.15731	0.306605	7.03613	1.97654e-12	1.96305e-11
chr4:173210914_1_chimp	chr4:173210914_1	chr4	173210914	alt	1	SNP	321.5	96.4184	145.554	0.598194	0.380042	1.57402	0.115483	0.29922
chr4:173210914_1_hs	chr4:173210914_1	chr4	173210914	ref	1	SNP	288.75	86.5298	113.277	0.389555	0.648061	0.601109	0.547767	0.785728
chr4:173210914_2_chimp	chr4:173210914_2	chr4	173211183	alt	2	SNP	168.5	49.5793	24.4483	-1.0215	1.5717	-0.649936	0.515734	0.762626
chr4:173210914_2_hs	chr4:173210914_2	chr4	173211183	ref	2	SNP	31.75	9.32046	6.00162	-0.648628	2.25343	-0.28784	0.773469	0.910942
chr4:173214733_1_chimp	chr4:173214733_1	chr4	173214733	alt	1	SNP	176.75	52.2439	49.4111	-0.0757869	0.848102	-0.0893606	0.928795	0.976375
chr4:173214733_1_hs	chr4:173214733_1	chr4	173214733	ref	1	SNP	87	26.0639	18.3929	-0.503965	1.50773	-0.334253	0.738188	0.89329
chr4:173214733_2_chimp	chr4:173214733_2	chr4	173215002	alt	2	SNP	61.5	18.611	29.8961	0.681322	1.31506	0.518092	0.604394	0.823077
chr4:173214733_2_hs	chr4:173214733_2	chr4	173215002	ref	2	SNP	124.5	37.5038	37.2597	-0.0109721	1.30943	-0.0083793	0.993314	1
chr4:173218262_1_chimp	chr4:173218262_1	chr4	173218262	alt	1	SNP	1525	451.262	719.859	0.672468	0.302736	2.2213	0.0263306	0.0913151
chr4:173218262_1_hs	chr4:173218262_1	chr4	173218262	ref	1	SNP	2149.25	638.745	1344.68	1.07444	0.18312	5.8674	4.42675e-09	3.60584e-08
chr4:173218262_2_chimp	chr4:173218262_2	chr4	173218531	alt	2	SNP	51.25	16.1012	23.3636	0.531324	1.39934	0.379697	0.70417	0.875308
chr4:173218262_2_hs	chr4:173218262_2	chr4	173218531	ref	2	SNP	60	18.5843	65.1348	1.80876	0.644865	2.80486	0.00503384	0.0212929
chr4:173231856_1_chimp	chr4:173231856_1	chr4	173231856	alt	1	SNP	519	153.404	202.21	0.3969	0.481926	0.823571	0.410183	0.678043
chr4:173231856_1_hs	chr4:173231856_1	chr4	173231856	ref	1	SNP	995.5	295.045	312.243	0.080693	0.307978	0.262009	0.793315	0.920179
chr4:173231856_2_chimp	chr4:173231856_2	chr4	173232125	alt	2	SNP	1225.5	365.762	581.116	0.666543	0.46541	1.43216	0.152097	0.365218
chr4:173231856_2_hs	chr4:173231856_2	chr4	173232125	ref	2	SNP	1206.25	360.856	331.152	-0.123965	0.271999	-0.455755	0.648566	0.843939
chr4:173237005_1_chimp	chr4:173237005_1	chr4	173237005	alt	1	SNP	100.75	30.1744	75.9306	1.32756	0.808471	1.64206	0.100577	0.270006
chr4:173237005_1_hs	chr4:173237005_1	chr4	173237005	ref	1	SNP	110.75	33.5303	44.3043	0.407804	0.576113	0.707854	0.479036	0.734716
chr4:173237005_2_chimp	chr4:173237005_2	chr4	173237274	alt	2	SNP	72.25	21.7432	17.769	-0.279702	1.23914	-0.225722	0.821418	0.930971
chr4:173237005_2_hs	chr4:173237005_2	chr4	173237274	ref	2	SNP	162.75	49.2723	94.7217	0.940083	0.616089	1.52589	0.127038	0.321034
chr4:17323793_1_hs	chr4:17323793_1	chr4	17323793	ref	1	SNP	0.25	0.0834217	0	1.66163	3.53379	0.470211	0.638204	0.837652
chr4:17323793_2_chimp	chr4:17323793_2	chr4	17324062	alt	2	SNP	6	1.86688	2.25279	0.277503	2.97303	0.0933401	0.925633	0.975143
chr4:173252178_1_chimp	chr4:173252178_1	chr4	173252178	alt	1	SNP	181	54.166	76.1165	0.488795	0.726577	0.672736	0.501115	0.751519
chr4:173252178_1_hs	chr4:173252178_1	chr4	173252178	ref	1	SNP	307.75	91.7898	165.267	0.846054	0.491582	1.72108	0.085236	0.237968
chr4:173252178_2_chimp	chr4:173252178_2	chr4	173252447	alt	2	SNP	1394	413.414	2272.96	2.45848	0.236737	10.3848	2.90675e-25	4.90119e-24
chr4:173252178_2_hs	chr4:173252178_2	chr4	173252447	ref	2	SNP	899.25	266.661	1409.26	2.40125	0.351736	6.82685	8.67992e-12	8.32368e-11
chr4:173257625_2_chimp	chr4:173257625_2	chr4	173257894	alt	2	SNP	799.25	236.906	388.354	0.714972	0.466062	1.53407	0.125013	0.317313
chr4:173257625_2_hs	chr4:173257625_2	chr4	173257894	ref	2	SNP	909.5	269.164	172.465	-0.64227	0.331917	-1.93503	0.0529868	0.163506
chr4:173264662_1_chimp	chr4:173264662_1	chr4	173264662	alt	1	SNP	20.25	6.04755	106.579	4.13738	0.630771	6.55924	5.40811e-11	4.97126e-10
chr4:173264662_1_hs	chr4:173264662_1	chr4	173264662	ref	1	SNP	152	45.266	468.322	3.36918	0.35015	9.6221	6.44985e-22	9.66941e-21
chr4:173264662_2_chimp	chr4:173264662_2	chr4	173264931	alt	2	SNP	1414.75	418.043	482.894	0.208381	0.525409	0.396607	0.691658	0.868379
chr4:173264662_2_hs	chr4:173264662_2	chr4	173264931	ref	2	SNP	519.25	154.216	100.404	-0.62001	0.531079	-1.16745	0.243028	0.500147
chr4:173293546_1_chimp	chr4:173293546_1	chr4	173293546	alt	1	SNP	136.5	40.9466	57.9486	0.501716	0.503278	0.996896	0.318815	0.589985
chr4:173293546_1_hs	chr4:173293546_1	chr4	173293546	ref	1	SNP	115.25	34.9903	82.6296	1.23837	0.7488	1.65381	0.0981667	0.265062
chr4:173293546_2_chimp	chr4:173293546_2	chr4	173293815	alt	2	SNP	12	3.62443	7.87925	1.12975	2.00203	0.564305	0.572546	0.802669
chr4:173293546_2_hs	chr4:173293546_2	chr4	173293815	ref	2	SNP	339.75	101.263	78.3844	-0.368065	0.618905	-0.594704	0.552041	0.788691
chr4:173301178_1_chimp	chr4:173301178_1	chr4	173301178	alt	1	SNP	705.5	209.009	203.276	-0.0420776	0.350546	-0.120034	0.904456	0.966506
chr4:173301178_1_hs	chr4:173301178_1	chr4	173301178	ref	1	SNP	881	260.287	267.699	0.040046	0.330522	0.12116	0.903564	0.966192
chr4:17336501_1_chimp	chr4:17336501_1	chr4	17336501	alt	1	SNP	119	35.9421	320.375	3.16106	0.257566	12.2728	1.26793e-34	2.85579e-33
chr4:17336501_1_hs	chr4:17336501_1	chr4	17336501	ref	1	SNP	116.75	34.6297	268.826	2.95578	0.397467	7.43656	1.03342e-13	1.09781e-12
chr4:17336501_2_hs	chr4:17336501_2	chr4	17336770	ref	2	SNP	69.25	21.2672	44.7141	1.07332	0.967428	1.10945	0.267234	0.53081
chr4:173367780_1_hs	chr4:173367780_1	chr4	173367780	ref	1	SNP	0	0	0	0	3.53379	0	1	1
chr4:173367780_2_chimp	chr4:173367780_2	chr4	173368049	alt	2	SNP	9.25	2.83584	0.844311	-1.81512	2.42063	-0.749854	0.453342	0.714427
chr4:173367780_2_hs	chr4:173367780_2	chr4	173368049	ref	2	SNP	24	7.49165	73.271	3.28982	1.02937	3.19596	0.00139367	0.00660005
chr4:173398236_1_chimp	chr4:173398236_1	chr4	173398236	alt	1	SNP	61.75	19.0503	52.2682	1.46311	0.735268	1.9899	0.0466019	0.147204
chr4:173398236_1_hs	chr4:173398236_1	chr4	173398236	ref	1	SNP	238.5	71.8973	129.687	0.854037	0.422655	2.02065	0.0433164	0.138618
chr4:173398236_2_chimp	chr4:173398236_2	chr4	173398505	alt	2	SNP	85.5	25.6273	40.8679	0.680464	1.09828	0.619575	0.535538	0.777066
chr4:173398236_2_hs	chr4:173398236_2	chr4	173398505	ref	2	SNP	27	8.35785	67.4914	3.01336	1.1558	2.60717	0.00912935	0.0362746
chr4:173403665_1_chimp	chr4:173403665_1	chr4	173403665	alt	1	SNP	1352.25	401.395	524.138	0.386704	0.282537	1.36868	0.171098	0.396486
chr4:173403665_1_hs	chr4:173403665_1	chr4	173403665	ref	1	SNP	101	30.5994	106.467	1.79521	0.513396	3.49673	0.000471002	0.0024079
chr4:173403665_2_chimp	chr4:173403665_2	chr4	173403934	alt	2	SNP	60.75	18.0781	8.67431	-1.06528	1.67328	-0.636638	0.52436	0.768884
chr4:173403665_2_hs	chr4:173403665_2	chr4	173403934	ref	2	SNP	204.75	61.0632	90.7251	0.567888	0.646391	0.878551	0.379645	0.649755
chr4:173415888_1_chimp	chr4:173415888_1	chr4	173415888	alt	1	SNP	399.25	118.451	126.121	0.0893209	0.800064	0.111642	0.911107	0.969228
chr4:173415888_1_hs	chr4:173415888_1	chr4	173415888	ref	1	SNP	312	93.0399	154.003	0.72766	0.351601	2.06956	0.0384937	0.125833
chr4:173415888_2_chimp	chr4:173415888_2	chr4	173416157	alt	2	SNP	26.5	8.11606	37.1811	2.20478	0.942343	2.33968	0.0193	0.0699219
chr4:173415888_2_hs	chr4:173415888_2	chr4	173416157	ref	2	SNP	8.25	2.61567	19.7171	2.91374	1.38541	2.10315	0.0354525	0.117416
chr4:173425092_1_chimp	chr4:173425092_1	chr4	173425092	alt	1	SNP	126.5	37.2934	21.3405	-0.80883	1.05666	-0.765462	0.443997	0.706678
chr4:173425092_1_hs	chr4:173425092_1	chr4	173425092	ref	1	SNP	75.75	22.6015	37.6675	0.733077	1.30542	0.561566	0.574412	0.803946
chr4:173425092_2_chimp	chr4:173425092_2	chr4	173425361	alt	2	SNP	455.5	135.753	174.563	0.360488	0.353443	1.01993	0.307761	0.577862
chr4:173425092_2_hs	chr4:173425092_2	chr4	173425361	ref	2	SNP	211.25	62.8671	90.9217	0.52926	0.402018	1.31651	0.188004	0.423014
chr4:173436564_1_chimp	chr4:173436564_1	chr4	173436564	alt	1	SNP	1182	349.389	352.506	0.0152052	0.338246	0.0449532	0.964145	0.989083
chr4:173436564_1_hs	chr4:173436564_1	chr4	173436564	ref	1	SNP	979	289.989	320.127	0.144363	0.535059	0.269807	0.787309	0.917313
chr4:173436564_2_chimp	chr4:173436564_2	chr4	173436833	alt	2	SNP	4.5	1.46587	6.75643	2.20906	2.11475	1.0446	0.296209	0.565025
chr4:173436564_2_hs	chr4:173436564_2	chr4	173436833	ref	2	SNP	0	0	0	0	3.53379	0	1	1
chr4:173449083_1_chimp	chr4:173449083_1	chr4	173449083	alt	1	SNP	122	36.8329	49.2681	0.414464	0.760456	0.54502	0.58574	0.811195
chr4:173449083_1_hs	chr4:173449083_1	chr4	173449083	ref	1	SNP	77.25	23.7082	28.416	0.266726	1.33574	0.199684	0.841728	0.940031
chr4:173449083_2_chimp	chr4:173449083_2	chr4	173449352	alt	2	SNP	19	5.91175	6.56513	0.164331	2.10231	0.078167	0.937695	0.979806
chr4:173449083_2_hs	chr4:173449083_2	chr4	173449352	ref	2	SNP	69.25	21.1484	408.322	4.27098	1.25877	3.39297	0.000691398	0.00344506
chr4:173478533_1_chimp	chr4:173478533_1	chr4	173478533	alt	1	SNP	382.5	113.839	113.577	-0.00571547	0.519658	-0.0109985	0.991225	0.999468
chr4:173478533_1_hs	chr4:173478533_1	chr4	173478533	ref	1	SNP	110.25	33.3211	77.4928	1.22212	0.931062	1.31261	0.189316	0.424928
chr4:173478533_2_chimp	chr4:173478533_2	chr4	173478802	alt	2	SNP	753.75	225.467	208.34	-0.114617	0.428552	-0.267452	0.789121	0.918196
chr4:173478533_2_hs	chr4:173478533_2	chr4	173478802	ref	2	SNP	1049.25	311.576	419.951	0.428934	0.244215	1.75637	0.0790245	0.224465
chr4:173486551_1_chimp	chr4:173486551_1	chr4	173486551	alt	1	SNP	171.25	52.1626	156.378	1.58223	0.466104	3.39458	0.000687332	0.003426
chr4:173486551_1_hs	chr4:173486551_1	chr4	173486551	ref	1	SNP	189.75	58.1988	227.711	1.97164	0.557283	3.53795	0.000403243	0.00208271
chr4:173486551_2_chimp	chr4:173486551_2	chr4	173486820	alt	2	SNP	29	8.83017	15.0046	0.756925	1.58598	0.47726	0.633177	0.837652
chr4:173486551_2_hs	chr4:173486551_2	chr4	173486820	ref	2	SNP	15.5	4.62905	0	-4.01406	3.38834	-1.18467	0.236148	0.491272
chr4:173491942_1_chimp	chr4:173491942_1	chr4	173491942	alt	1	SNP	776.75	231.587	328.9	0.504544	0.25818	1.95424	0.0506731	0.157686
chr4:173491942_1_hs	chr4:173491942_1	chr4	173491942	ref	1	SNP	277	81.9625	51.1331	-0.678523	0.781958	-0.867723	0.385546	0.655189
chr4:173491942_2_chimp	chr4:173491942_2	chr4	173492211	alt	2	SNP	12	3.53487	14.2104	2.00545	2.52531	0.794138	0.427115	0.692982
chr4:173501858_1_chimp	chr4:173501858_1	chr4	173501858	alt	1	SNP	594	176.064	226.873	0.368561	0.633413	0.581866	0.560657	0.794529
chr4:173501858_1_hs	chr4:173501858_1	chr4	173501858	ref	1	SNP	1037.25	307.56	296.745	-0.0491879	0.460814	-0.106741	0.914994	0.970862
chr4:173501858_2_chimp	chr4:173501858_2	chr4	173502127	alt	2	SNP	1402.5	414.237	476.205	0.20088	0.378875	0.5302	0.595973	0.817821
chr4:173501858_2_hs	chr4:173501858_2	chr4	173502127	ref	2	SNP	2030.75	601.724	607.016	0.0143183	0.286613	0.0499571	0.960157	0.987649
chr4:173517639_1_chimp	chr4:173517639_1	chr4	173517639	alt	1	SNP	1024	303.535	287.177	-0.0819142	0.451526	-0.181416	0.856041	0.946079
chr4:173517639_1_hs	chr4:173517639_1	chr4	173517639	ref	1	SNP	980.5	289.419	459.517	0.666863	0.403599	1.65229	0.0984757	0.265702
chr4:173517639_2_chimp	chr4:173517639_2	chr4	173517908	alt	2	SNP	92.25	27.493	93.9316	1.77515	0.422507	4.20146	2.65201e-05	0.000158527
chr4:173517639_2_hs	chr4:173517639_2	chr4	173517908	ref	2	SNP	54.5	16.1404	123.52	2.93257	0.442812	6.62261	3.52908e-11	3.27693e-10
chr4:173537964_1_chimp	chr4:173537964_1	chr4	173537964	alt	1	SNP	19.25	5.7162	20.7925	1.85328	1.17028	1.58363	0.113279	0.29492
chr4:173537964_1_hs	chr4:173537964_1	chr4	173537964	ref	1	SNP	55.25	16.644	122.84	2.8879	0.696629	4.14553	3.39026e-05	0.000200192
chr4:173556670_1_hs	chr4:173556670_1	chr4	173556670	ref	1	SNP	15.25	4.53916	3.28192	-0.483869	2.91109	-0.166216	0.867987	0.951459
chr4:173556670_2_chimp	chr4:173556670_2	chr4	173556939	alt	2	SNP	149.25	44.863	57.8378	0.371897	0.836172	0.444762	0.656492	0.848312
chr4:173556670_2_hs	chr4:173556670_2	chr4	173556939	ref	2	SNP	83.75	25.0543	13.9519	-0.840782	1.12674	-0.746209	0.455541	0.716227
chr4:173651968_1_chimp	chr4:173651968_1	chr4	173651968	alt	1	SNP	305.75	91.3319	321.892	1.81996	0.413466	4.40172	1.07398e-05	6.67904e-05
chr4:173651968_1_hs	chr4:173651968_1	chr4	173651968	ref	1	SNP	39.25	11.9853	37.0297	1.62201	0.819244	1.97989	0.0477161	0.150061
chr4:17366419_1_chimp	chr4:17366419_1	chr4	17366419	alt	1	SNP	108.5	32.7357	64.1981	0.973602	1.13312	0.85922	0.390219	0.659603
chr4:17366419_1_hs	chr4:17366419_1	chr4	17366419	ref	1	SNP	176.5	53.1851	103.321	0.956331	0.577392	1.65629	0.0976623	0.264021
chr4:17366419_2_chimp	chr4:17366419_2	chr4	17366688	alt	2	SNP	163	48.7667	108.331	1.15623	0.653753	1.7686	0.0769601	0.219828
chr4:17366419_2_hs	chr4:17366419_2	chr4	17366688	ref	2	SNP	49.75	15.1929	20.2341	0.418698	1.28004	0.327098	0.743594	0.896014
chr4:173682301_1_chimp	chr4:173682301_1	chr4	173682301	alt	1	SNP	241.75	72.6528	45.3518	-0.68211	0.626996	-1.0879	0.276638	0.542138
chr4:173682301_1_hs	chr4:173682301_1	chr4	173682301	ref	1	SNP	530.75	158.743	117.738	-0.429737	0.40295	-1.06648	0.286207	0.553412
chr4:173682301_2_chimp	chr4:173682301_2	chr4	173682570	alt	2	SNP	201.25	61.3003	126.597	1.04973	0.4034	2.6022	0.00926271	0.036744
chr4:173682301_2_hs	chr4:173682301_2	chr4	173682570	ref	2	SNP	282	84.6814	112.854	0.417534	0.602866	0.692581	0.488572	0.742257
chr4:173685710_1_chimp	chr4:173685710_1	chr4	173685710	alt	1	SNP	881.5	262.454	2381.43	3.18154	0.175325	18.1465	1.36942e-73	6.73692e-72
chr4:173685710_1_hs	chr4:173685710_1	chr4	173685710	ref	1	SNP	887	264.959	1397.75	2.39922	0.183676	13.0623	5.41047e-39	1.37095e-37
chr4:173685710_2_chimp	chr4:173685710_2	chr4	173685979	alt	2	SNP	1	0.323209	0	-0.16403	3.45441	-0.0474842	0.962127	0.988391
chr4:173703597_1_chimp	chr4:173703597_1	chr4	173703597	alt	1	SNP	666	197.722	198.236	0.00588532	0.396541	0.0148417	0.988159	0.99832
chr4:173703597_1_hs	chr4:173703597_1	chr4	173703597	ref	1	SNP	912.5	270.94	233.942	-0.209116	0.473174	-0.441943	0.65853	0.849438
chr4:173703597_2_chimp	chr4:173703597_2	chr4	173703866	alt	2	SNP	76.25	23.1693	14.602	-0.657945	0.994505	-0.66158	0.50824	0.756987
chr4:173703597_2_hs	chr4:173703597_2	chr4	173703866	ref	2	SNP	8.25	2.46855	0.937692	-1.5243	3.04368	-0.500809	0.616506	0.830554
chr4:173713477_1_chimp	chr4:173713477_1	chr4	173713477	alt	1	SNP	391	116.76	283.087	1.27504	0.3503	3.63985	0.000272796	0.00144388
chr4:173713477_1_hs	chr4:173713477_1	chr4	173713477	ref	1	SNP	414.25	124.652	209.608	0.748695	0.290742	2.57512	0.0100206	0.0393842
chr4:173782773_2_chimp	chr4:173782773_2	chr4	173783042	alt	2	SNP	0	0	0	0	3.53379	0	1	1
chr4:173782773_2_hs	chr4:173782773_2	chr4	173783042	ref	2	SNP	0.25	0.0834217	0	1.66162	3.53379	0.47021	0.638205	0.837652
chr4:173801953_1_chimp	chr4:173801953_1	chr4	173801953	alt	1	SNP	2940.75	867.629	578.92	-0.582288	0.260743	-2.23319	0.0255363	0.0889739
chr4:173801953_1_hs	chr4:173801953_1	chr4	173801953	ref	1	SNP	3003.5	885.586	1007.04	0.184362	0.314425	0.586346	0.557643	0.792576
chr4:173801953_2_chimp	chr4:173801953_2	chr4	173802222	alt	2	SNP	1776.75	525.056	553.12	0.0737842	0.252452	0.29227	0.77008	0.90948
chr4:173801953_2_hs	chr4:173801953_2	chr4	173802222	ref	2	SNP	1677.25	498.033	697.71	0.48544	0.296771	1.63574	0.101894	0.272624
chr4:173821615_1_chimp	chr4:173821615_1	chr4	173821615	alt	1	SNP	602	182.092	1256.35	2.78622	0.298187	9.34385	9.28935e-21	1.3324e-19
chr4:173821615_1_hs	chr4:173821615_1	chr4	173821615	ref	1	SNP	645.5	195.683	1720.64	3.13622	0.373522	8.39634	4.60623e-17	5.70674e-16
chr4:173821615_2_chimp	chr4:173821615_2	chr4	173821884	alt	2	SNP	304.25	91.3973	93.5795	0.0378762	0.564053	0.06715	0.946462	0.983165
chr4:173821615_2_hs	chr4:173821615_2	chr4	173821884	ref	2	SNP	319.25	96.1977	181.534	0.915803	0.504108	1.81668	0.069266	0.202365
chr4:173858974_2_chimp	chr4:173858974_2	chr4	173859243	alt	2	SNP	100.5	29.9233	21.9588	-0.450588	0.848134	-0.53127	0.595232	0.817423
chr4:173858974_2_hs	chr4:173858974_2	chr4	173859243	ref	2	SNP	206.75	61.1832	55.4401	-0.137858	0.850068	-0.162173	0.87117	0.952904
chr4:173917023_1_hs	chr4:173917023_1	chr4	173917023	ref	1	SNP	20.75	6.56602	26.2051	1.99694	1.58349	1.2611	0.207274	0.451902
chr4:173917023_2_chimp	chr4:173917023_2	chr4	173917292	alt	2	SNP	247	73.7324	66.9571	-0.13388	0.647574	-0.206742	0.836212	0.937523
chr4:173917023_2_hs	chr4:173917023_2	chr4	173917292	ref	2	SNP	309	90.821	56.8431	-0.672674	0.620929	-1.08333	0.27866	0.544716
chr4:173937658_1_chimp	chr4:173937658_1	chr4	173937658	alt	1	SNP	0	0	0	0	3.53379	0	1	1
chr4:173937658_1_hs	chr4:173937658_1	chr4	173937658	ref	1	SNP	15.25	4.65887	6.04411	0.362284	2.25691	0.160522	0.87247	0.953472
chr4:173937658_2_chimp	chr4:173937658_2	chr4	173937927	alt	2	SNP	99.75	29.5861	16.5164	-0.833701	1.33563	-0.624203	0.532494	0.774845
chr4:173937658_2_hs	chr4:173937658_2	chr4	173937927	ref	2	SNP	512.5	154.618	171.934	0.155765	0.463427	0.336115	0.736784	0.892597
chr4:173945081_2_chimp	chr4:173945081_2	chr4	173945350	alt	2	SNP	2393.75	708.523	1104.39	0.639815	0.166732	3.83739	0.000124351	0.000687756
chr4:173945081_2_hs	chr4:173945081_2	chr4	173945350	ref	2	SNP	1744.5	514.628	645.786	0.329075	0.292476	1.12513	0.260532	0.522468
chr4:174036771_1_chimp	chr4:174036771_1	chr4	174036771	alt	1	SNP	142.75	42.8802	73.0446	0.773863	0.731515	1.05789	0.290105	0.557863
chr4:174036771_1_hs	chr4:174036771_1	chr4	174036771	ref	1	SNP	266.75	79.4771	83.8743	0.0828423	0.683973	0.121119	0.903597	0.966192
chr4:174036771_2_chimp	chr4:174036771_2	chr4	174037040	alt	2	SNP	26.5	7.86193	21.4394	1.45195	1.36585	1.06304	0.287766	0.555213
chr4:174036771_2_hs	chr4:174036771_2	chr4	174037040	ref	2	SNP	192	57.6776	133.835	1.2162	0.503899	2.41358	0.0157964	0.0587608
chr4:174111737_1_chimp	chr4:174111737_1	chr4	174111737	alt	1	SNP	52.25	15.7124	41.5905	1.41042	1.31551	1.07215	0.283652	0.550445
chr4:174111737_2_chimp	chr4:174111737_2	chr4	174112006	alt	2	SNP	505.75	150.681	121.627	-0.308866	0.387014	-0.798073	0.424828	0.690989
chr4:174111737_2_hs	chr4:174111737_2	chr4	174112006	ref	2	SNP	227	67.6268	81.7032	0.268384	0.680153	0.394593	0.693143	0.869206
chr4:174115998_1_chimp	chr4:174115998_1	chr4	174115998	alt	1	SNP	30.75	9.72646	36.6816	1.91226	1.15511	1.65547	0.0978283	0.264365
chr4:174115998_1_hs	chr4:174115998_1	chr4	174115998	ref	1	SNP	134.5	41.2253	141.958	1.78149	0.67984	2.62045	0.00878141	0.0350427
chr4:174115998_2_chimp	chr4:174115998_2	chr4	174116267	alt	2	SNP	45.75	13.9198	11.0229	-0.336622	1.96118	-0.171642	0.863719	0.949715
chr4:174154397_1_chimp	chr4:174154397_1	chr4	174154397	alt	1	SNP	405.5	121.154	2993.16	4.62711	0.1859	24.8903	9.47562e-137	9.47509e-135
chr4:174154397_1_hs	chr4:174154397_1	chr4	174154397	ref	1	SNP	247.75	73.7725	1869.93	4.66336	0.238593	19.5453	4.52699e-85	2.61102e-83
chr4:174154397_2_chimp	chr4:174154397_2	chr4	174154666	alt	2	SNP	20.5	6.17685	0	-4.43013	3.38709	-1.30795	0.190892	0.427412
chr4:174154397_2_hs	chr4:174154397_2	chr4	174154666	ref	2	SNP	20.5	6.13923	0.417954	-3.70002	3.02362	-1.22371	0.221063	0.470948
chr4:174156914_2_chimp	chr4:174156914_2	chr4	174157183	alt	2	SNP	7.75	2.41728	15.3921	2.67351	2.00255	1.33506	0.181858	0.413458
chr4:174156914_2_hs	chr4:174156914_2	chr4	174157183	ref	2	SNP	0.75	0.220842	0	0.374107	3.48603	0.107316	0.914538	0.970683
chr4:174198537_1_chimp	chr4:174198537_1	chr4	174198537	alt	1	SNP	286	85.8077	88.1238	0.0388119	0.502096	0.0772998	0.938385	0.980038
chr4:174198537_1_hs	chr4:174198537_1	chr4	174198537	ref	1	SNP	101.25	30.4118	27.8957	-0.125842	0.863376	-0.145756	0.884114	0.958276
chr4:174198537_2_chimp	chr4:174198537_2	chr4	174198806	alt	2	SNP	1232.5	367.447	1583.37	2.10683	0.216354	9.73791	2.07786e-22	3.1689e-21
chr4:174198537_2_hs	chr4:174198537_2	chr4	174198806	ref	2	SNP	793.5	236.88	813.139	1.77824	0.238756	7.44794	9.48057e-14	1.00895e-12
chr4:174214346_1_chimp	chr4:174214346_1	chr4	174214346	alt	1	SNP	347.75	102.874	174.267	0.757956	0.730244	1.03795	0.299294	0.568604
chr4:174214346_1_hs	chr4:174214346_1	chr4	174214346	ref	1	SNP	4.5	1.40034	0.844311	-0.795308	2.43229	-0.326979	0.743684	0.896046
chr4:174221893_1_chimp	chr4:174221893_1	chr4	174221893	alt	1	SNP	294.75	87.4179	129.224	0.561605	0.717481	0.782745	0.433777	0.698322
chr4:174221893_1_hs	chr4:174221893_1	chr4	174221893	ref	1	SNP	298.75	88.9484	204.972	1.20301	0.791603	1.51971	0.128583	0.323813
chr4:174242031_2_chimp	chr4:174242031_2	chr4	174242300	alt	2	SNP	92.5	27.7874	34.1826	0.294984	1.55019	0.190289	0.849083	0.943163
chr4:174242031_2_hs	chr4:174242031_2	chr4	174242300	ref	2	SNP	220	65.6721	72.166	0.13945	0.830755	0.167859	0.866694	0.95093
chr4:174318413_1_chimp	chr4:174318413_1	chr4	174318413	alt	1	SNP	387.25	115.518	90.9057	-0.347645	0.653666	-0.531839	0.594838	0.817222
chr4:174318413_1_hs	chr4:174318413_1	chr4	174318413	ref	1	SNP	111.75	33.2102	97.8692	1.56315	0.540771	2.89059	0.00384521	0.01669
chr4:174318413_2_chimp	chr4:174318413_2	chr4	174318682	alt	2	SNP	677.25	204.49	1971.13	3.26871	0.345774	9.45331	3.28276e-21	4.79183e-20
chr4:174318413_2_hs	chr4:174318413_2	chr4	174318682	ref	2	SNP	1208.5	363.626	2474.25	2.76617	0.33706	8.20677	2.27212e-16	2.7321e-15
chr4:174332873_1_chimp	chr4:174332873_1	chr4	174332873	alt	1	SNP	36.25	11.0912	3.37724	-1.7271	2.20793	-0.782223	0.434083	0.698618
chr4:174332873_1_hs	chr4:174332873_1	chr4	174332873	ref	1	SNP	143.75	42.9964	44.572	0.0584095	0.680503	0.0858329	0.931599	0.977478
chr4:174332873_2_chimp	chr4:174332873_2	chr4	174333142	alt	2	SNP	526.75	157.672	219.733	0.48051	0.571308	0.84107	0.400309	0.669072
chr4:174332873_2_hs	chr4:174332873_2	chr4	174333142	ref	2	SNP	900.5	271.154	260.815	-0.0534261	0.589972	-0.0905569	0.927845	0.976007
chr4:1743526_1_chimp	chr4:1743526_1	chr4	1743526	alt	1	SNP	344.5	102.228	402.325	1.97434	0.37939	5.20398	1.95064e-07	1.41161e-06
chr4:1743526_1_hs	chr4:1743526_1	chr4	1743526	ref	1	SNP	764	225.565	1007.03	2.15739	0.360398	5.98614	2.14876e-09	1.78777e-08
chr4:1743526_2_chimp	chr4:1743526_2	chr4	1743795	alt	2	SNP	31.25	9.46311	32.8047	1.79123	0.661086	2.70953	0.00673792	0.0276431
chr4:1743526_2_hs	chr4:1743526_2	chr4	1743795	ref	2	SNP	2907.25	857.517	4721.56	2.46066	0.202299	12.1635	4.86308e-34	1.07761e-32
chr4:174357985_1_chimp	chr4:174357985_1	chr4	174357985	alt	1	SNP	589.25	175.041	225.12	0.360524	0.35694	1.01004	0.312475	0.58327
chr4:174357985_1_hs	chr4:174357985_1	chr4	174357985	ref	1	SNP	151.5	44.8598	65.8134	0.554057	0.536802	1.03214	0.302005	0.571618
chr4:174357985_2_chimp	chr4:174357985_2	chr4	174358254	alt	2	SNP	4598.75	1356.33	1238.75	-0.131078	0.194012	-0.675616	0.499284	0.750281
chr4:174357985_2_hs	chr4:174357985_2	chr4	174358254	ref	2	SNP	4340.5	1283.43	1298.31	0.0167489	0.166782	0.100424	0.920008	0.972808
chr4:174423466_1_chimp	chr4:174423466_1	chr4	174423466	alt	1	SNP	572.5	169.942	343.428	1.01402	0.249379	4.06616	4.77939e-05	0.00027794
chr4:174423466_1_hs	chr4:174423466_1	chr4	174423466	ref	1	SNP	396.25	118.102	909.586	2.9462	0.274319	10.7401	6.59997e-27	1.17508e-25
chr4:174423466_2_chimp	chr4:174423466_2	chr4	174423735	alt	2	SNP	1896.5	561.741	500.944	-0.166282	0.250465	-0.663891	0.50676	0.755865
chr4:174423466_2_hs	chr4:174423466_2	chr4	174423735	ref	2	SNP	2132.25	629.376	527.807	-0.254841	0.25575	-0.996446	0.319033	0.590235
chr4:174437221_1_chimp	chr4:174437221_1	chr4	174437221	alt	1	SNP	828.25	247.006	606.263	1.29593	0.95023	1.36381	0.172629	0.398971
chr4:174437221_1_hs	chr4:174437221_1	chr4	174437221	ref	1	SNP	944.75	283.093	273.306	-0.0495709	0.303819	-0.163159	0.870393	0.952611
chr4:174437221_2_chimp	chr4:174437221_2	chr4	174437490	alt	2	SNP	690	209.348	264.558	0.33943	0.234508	1.44741	0.147781	0.357765
chr4:174437221_2_hs	chr4:174437221_2	chr4	174437490	ref	2	SNP	715.5	219.011	404.467	0.886591	0.256155	3.46115	0.000537876	0.00272373
chr4:174450290_1_chimp	chr4:174450290_1	chr4	174450290	alt	1	SNP	314	92.6088	50.6301	-0.874216	1.23879	-0.705703	0.480373	0.735666
chr4:174450290_1_hs	chr4:174450290_1	chr4	174450290	ref	1	SNP	256.75	76.4752	26.1379	-1.55224	1.0807	-1.43633	0.150909	0.363135
chr4:174456921_1_chimp	chr4:174456921_1	chr4	174456921	alt	1	SNP	245.75	74.1553	90.26	0.279409	0.558286	0.500476	0.61674	0.830702
chr4:174456921_1_hs	chr4:174456921_1	chr4	174456921	ref	1	SNP	200.5	59.8021	26.2846	-1.18661	1.46841	-0.808091	0.419038	0.685993
chr4:174456921_2_chimp	chr4:174456921_2	chr4	174457190	alt	2	SNP	166.5	49.7433	59.8734	0.265332	1.1647	0.227811	0.819793	0.930192
chr4:174456921_2_hs	chr4:174456921_2	chr4	174457190	ref	2	SNP	108	33.044	52.4618	0.666434	0.715694	0.931172	0.351765	0.6227
chr4:17448174_1_chimp	chr4:17448174_1	chr4	17448174	alt	1	SNP	348.75	105.158	192.662	0.87205	0.584029	1.49316	0.135395	0.336158
chr4:17448174_1_hs	chr4:17448174_1	chr4	17448174	ref	1	SNP	644.25	191.599	124.971	-0.618439	0.419998	-1.47248	0.140892	0.345831
chr4:17448174_2_chimp	chr4:17448174_2	chr4	17448443	alt	2	SNP	966.5	285.47	215.43	-0.406081	0.252965	-1.60528	0.108431	0.285538
chr4:17448174_2_hs	chr4:17448174_2	chr4	17448443	ref	2	SNP	422.75	125.724	117.938	-0.0896387	0.496358	-0.180593	0.856687	0.94636
chr4:174526615_1_chimp	chr4:174526615_1	chr4	174526615	alt	1	SNP	416.5	126.457	261.35	1.04574	0.299685	3.48947	0.000483977	0.00246858
chr4:174526615_1_hs	chr4:174526615_1	chr4	174526615	ref	1	SNP	171.5	52.4515	121.196	1.20462	0.515768	2.33558	0.0195133	0.0705951
chr4:174526615_2_chimp	chr4:174526615_2	chr4	174526884	alt	2	SNP	1311	388.855	444.712	0.195381	0.331813	0.58883	0.555975	0.791384
chr4:174526615_2_hs	chr4:174526615_2	chr4	174526884	ref	2	SNP	1910.5	563.681	472.381	-0.253883	0.249878	-1.01603	0.309616	0.579964
chr4:174592779_1_chimp	chr4:174592779_1	chr4	174592779	alt	1	SNP	941.5	281.568	279.062	-0.0146377	0.288222	-0.0507863	0.959496	0.987407
chr4:174592779_1_hs	chr4:174592779_1	chr4	174592779	ref	1	SNP	987.5	294.106	260.059	-0.179404	0.264196	-0.679056	0.497103	0.748737
chr4:174592779_2_chimp	chr4:174592779_2	chr4	174593048	alt	2	SNP	410.25	121.34	108.563	-0.161115	0.514313	-0.313263	0.754081	0.901401
chr4:174592779_2_hs	chr4:174592779_2	chr4	174593048	ref	2	SNP	232	68.9605	762.912	3.46676	0.317749	10.9104	1.02822e-27	1.8813e-26
chr4:174628272_1_chimp	chr4:174628272_1	chr4	174628272	alt	1	SNP	982.75	290.417	125.924	-1.20585	0.425706	-2.83259	0.0046172	0.0196816
chr4:174628272_1_hs	chr4:174628272_1	chr4	174628272	ref	1	SNP	459.5	136.196	130.309	-0.0625524	0.333215	-0.187724	0.851093	0.943982
chr4:174628272_2_chimp	chr4:174628272_2	chr4	174628541	alt	2	SNP	49	14.8692	6.03308	-1.29903	1.5468	-0.83982	0.40101	0.669702
chr4:174628272_2_hs	chr4:174628272_2	chr4	174628541	ref	2	SNP	209.5	63.075	87.175	0.469889	0.638636	0.735769	0.461871	0.720925
chr4:174717551_1_chimp	chr4:174717551_1	chr4	174717551	alt	1	SNP	26	7.80872	12.3845	0.662496	1.95209	0.339377	0.734326	0.891335
chr4:174717551_1_hs	chr4:174717551_1	chr4	174717551	ref	1	SNP	85	25.3279	49.7983	0.974049	1.31118	0.742877	0.457556	0.717645
chr4:174717551_2_chimp	chr4:174717551_2	chr4	174717820	alt	2	SNP	451.5	135.225	100.062	-0.436561	0.665547	-0.655943	0.511861	0.759863
chr4:174717551_2_hs	chr4:174717551_2	chr4	174717820	ref	2	SNP	357.75	107.095	110.071	0.0371101	0.911802	0.0406998	0.967535	0.990453
chr4:17472242_1_chimp	chr4:17472242_1	chr4	17472242	alt	1	SNP	767.5	227.954	213.979	-0.0885855	0.366756	-0.241538	0.809138	0.925784
chr4:17472242_1_hs	chr4:17472242_1	chr4	17472242	ref	1	SNP	818	240.856	224.076	-0.105926	0.640512	-0.165377	0.868647	0.951885
chr4:17472242_2_chimp	chr4:17472242_2	chr4	17472511	alt	2	SNP	16.25	5.00988	21.9488	2.13641	1.30886	1.63226	0.102625	0.274135
chr4:17472242_2_hs	chr4:17472242_2	chr4	17472511	ref	2	SNP	290.5	87.0891	110.427	0.342963	0.473368	0.724517	0.468749	0.726485
chr4:174848505_1_chimp	chr4:174848505_1	chr4	174848505	alt	1	SNP	23	7.16329	21.8238	1.60476	1.12266	1.42942	0.152883	0.366542
chr4:174848505_1_hs	chr4:174848505_1	chr4	174848505	ref	1	SNP	158.25	48.2243	145.613	1.59179	0.613824	2.59324	0.00950762	0.0375978
chr4:174848505_2_chimp	chr4:174848505_2	chr4	174848774	alt	2	SNP	596.25	177.466	138.209	-0.357201	0.732662	-0.487538	0.625877	0.836071
chr4:174848505_2_hs	chr4:174848505_2	chr4	174848774	ref	2	SNP	878.5	262.755	677.733	1.36706	0.951522	1.43671	0.1508	0.362965
chr4:17494432_1_chimp	chr4:17494432_1	chr4	17494432	alt	1	SNP	68.25	20.9173	171.709	3.03722	1.4776	2.05551	0.03983	0.129411
chr4:17494432_1_hs	chr4:17494432_1	chr4	17494432	ref	1	SNP	15.25	4.62238	43.3689	3.23001	1.27961	2.52422	0.0115956	0.0448309
chr4:17494432_2_chimp	chr4:17494432_2	chr4	17494701	alt	2	SNP	628.75	186.345	95.3092	-0.965939	0.484761	-1.99261	0.0463045	0.146429
chr4:17494432_2_hs	chr4:17494432_2	chr4	17494701	ref	2	SNP	561.25	166.303	106.906	-0.642089	0.442307	-1.45168	0.14659	0.355817
chr4:175127431_1_chimp	chr4:175127431_1	chr4	175127431	alt	1	SNP	459.75	137.288	283.885	1.04687	0.258291	4.05305	5.05539e-05	0.000292917
chr4:175127431_1_hs	chr4:175127431_1	chr4	175127431	ref	1	SNP	471.25	141.739	301.26	1.08952	0.548729	1.98553	0.0470858	0.148449
chr4:175127431_2_chimp	chr4:175127431_2	chr4	175127700	alt	2	SNP	77	23.0531	94.9508	2.0401	0.516981	3.94619	7.94061e-05	0.000450179
chr4:175325783_2_chimp	chr4:175325783_2	chr4	175326052	alt	2	SNP	156.75	46.6738	20.1326	-1.2201	1.41057	-0.864969	0.387056	0.656612
chr4:175325783_2_hs	chr4:175325783_2	chr4	175326052	ref	2	SNP	170.5	50.6458	53.2711	0.0771413	0.99137	0.0778128	0.937977	0.979935
chr4:175419261_1_chimp	chr4:175419261_1	chr4	175419261	alt	1	SNP	38.25	11.9285	17.727	0.570742	1.51805	0.375971	0.706938	0.876956
chr4:175419261_1_hs	chr4:175419261_1	chr4	175419261	ref	1	SNP	20.5	6.38325	38.6895	2.60548	1.29097	2.01824	0.0435666	0.139245
chr4:175419261_2_chimp	chr4:175419261_2	chr4	175419530	alt	2	SNP	460.5	137.383	3733.26	4.76422	0.249002	19.1333	1.3345e-81	7.36501e-80
chr4:175419261_2_hs	chr4:175419261_2	chr4	175419530	ref	2	SNP	390	116.612	5022.89	5.42896	0.265831	20.4226	1.05343e-92	6.66532e-91
chr4:175427648_1_chimp	chr4:175427648_1	chr4	175427648	alt	1	SNP	119	35.4557	51.4021	0.533283	1.23488	0.431849	0.665851	0.853684
chr4:175427648_1_hs	chr4:175427648_1	chr4	175427648	ref	1	SNP	59.5	17.3626	41.0526	1.23728	1.24572	0.99323	0.320598	0.591828
chr4:175427648_2_hs	chr4:175427648_2	chr4	175427917	ref	2	SNP	45.5	13.3291	30.0878	1.17269	0.851973	1.37644	0.168685	0.392677
chr4:175671444_1_chimp	chr4:175671444_1	chr4	175671444	alt	1	SNP	4571.75	1353.52	1548.09	0.193166	0.270482	0.714156	0.475131	0.7315
chr4:175671444_1_hs	chr4:175671444_1	chr4	175671444	ref	1	SNP	1065.5	316.282	432.627	0.450058	0.288332	1.5609	0.118546	0.305083
chr4:175671444_2_chimp	chr4:175671444_2	chr4	175671713	alt	2	SNP	269.5	80.0685	553.734	2.78824	0.363326	7.6742	1.66459e-14	1.83825e-13
chr4:175671444_2_hs	chr4:175671444_2	chr4	175671713	ref	2	SNP	322.5	95.107	665.534	2.80541	0.439071	6.38941	1.66529e-10	1.48688e-09
chr4:175762741_1_chimp	chr4:175762741_1	chr4	175762741	alt	1	SNP	482.5	143.874	476.752	1.7268	0.409672	4.21507	2.497e-05	0.000149632
chr4:175762741_1_hs	chr4:175762741_1	chr4	175762741	ref	1	SNP	219.75	64.9444	247.086	1.92581	0.516256	3.73035	0.000191217	0.00103324
chr4:175762741_2_chimp	chr4:175762741_2	chr4	175763010	alt	2	SNP	98.75	30.4516	81.5569	1.42375	0.48837	2.91532	0.00355328	0.0155353
chr4:175762741_2_hs	chr4:175762741_2	chr4	175763010	ref	2	SNP	93.25	29.1648	60.7596	1.06289	0.654864	1.62308	0.104573	0.278031
chr4:175910518_1_chimp	chr4:175910518_1	chr4	175910518	alt	1	SNP	55.25	16.3571	19.6385	0.265779	1.1822	0.224818	0.822121	0.931235
chr4:175910518_1_hs	chr4:175910518_1	chr4	175910518	ref	1	SNP	122.75	36.6646	37.3194	0.0195123	1.13067	0.0172574	0.986231	0.997577
chr4:175910518_2_hs	chr4:175910518_2	chr4	175910787	ref	2	SNP	23.25	6.99974	4.75017	-0.569518	2.17124	-0.2623	0.79309	0.920054
chr4:175916475_2_hs	chr4:175916475_2	chr4	175916744	ref	2	SNP	44.5	13.5969	8.82385	-0.62093	1.32086	-0.470097	0.638286	0.837713
chr4:175928020_1_chimp	chr4:175928020_1	chr4	175928020	alt	1	SNP	516.75	154.382	204.697	0.408426	0.467041	0.874498	0.381847	0.651725
chr4:175928020_1_hs	chr4:175928020_1	chr4	175928020	ref	1	SNP	773	229.028	331.952	0.534888	0.269184	1.98708	0.046914	0.148025
chr4:175928020_2_chimp	chr4:175928020_2	chr4	175928289	alt	2	SNP	168.25	50.2151	55.7132	0.147665	0.918198	0.16082	0.872235	0.953356
chr4:175928020_2_hs	chr4:175928020_2	chr4	175928289	ref	2	SNP	498	147.713	133.885	-0.143558	0.381359	-0.376438	0.706591	0.876732
chr4:175934768_1_chimp	chr4:175934768_1	chr4	175934768	alt	1	SNP	58.25	17.459	3.0887	-2.49664	2.24462	-1.11228	0.266019	0.529377
chr4:175934768_1_hs	chr4:175934768_1	chr4	175934768	ref	1	SNP	29.75	9.11205	11.5983	0.356944	1.13682	0.313985	0.753532	0.901131
chr4:175934768_2_chimp	chr4:175934768_2	chr4	175935037	alt	2	SNP	13	3.95443	0.937692	-2.20396	3.03978	-0.725039	0.468428	0.726276
chr4:175934768_2_hs	chr4:175934768_2	chr4	175935037	ref	2	SNP	173.5	51.9205	30.1446	-0.778863	0.921498	-0.845214	0.397991	0.666851
chr4:175946647_1_chimp	chr4:175946647_1	chr4	175946647	alt	1	SNP	3698	1089.85	13318.7	3.61105	0.180956	19.9555	1.34406e-88	8.07285e-87
chr4:175946647_1_hs	chr4:175946647_1	chr4	175946647	ref	1	SNP	2595.25	765.658	8884.19	3.53623	0.203378	17.3875	1.02588e-67	4.61774e-66
chr4:175946647_2_chimp	chr4:175946647_2	chr4	175946916	alt	2	SNP	1265.5	377.413	527.265	0.482923	0.226527	2.13186	0.0330188	0.110605
chr4:175946647_2_hs	chr4:175946647_2	chr4	175946916	ref	2	SNP	1357	403.224	572.938	0.505768	0.29128	1.73637	0.0824991	0.232065
chr4:175951748_1_chimp	chr4:175951748_1	chr4	175951748	alt	1	SNP	1552	460.959	1285.06	1.47873	0.164115	9.01032	2.05449e-19	2.801e-18
chr4:175951748_1_hs	chr4:175951748_1	chr4	175951748	ref	1	SNP	1277.75	376.382	2122.81	2.49528	0.15559	16.0376	6.9833e-58	2.65548e-56
chr4:175951748_2_chimp	chr4:175951748_2	chr4	175952017	alt	2	SNP	269	80.579	93.2407	0.211838	0.382506	0.553816	0.579704	0.807293
chr4:175951748_2_hs	chr4:175951748_2	chr4	175952017	ref	2	SNP	86.5	26.0264	83.5786	1.68593	0.672323	2.50762	0.0121549	0.046713
chr4:176035014_1_chimp	chr4:176035014_1	chr4	176035014	alt	1	SNP	1725.75	511.522	405.581	-0.335265	0.239883	-1.39762	0.162227	0.382069
chr4:176035014_1_hs	chr4:176035014_1	chr4	176035014	ref	1	SNP	2063	611.831	648.175	0.0831644	0.213041	0.390369	0.696264	0.871007
chr4:176035014_2_chimp	chr4:176035014_2	chr4	176035283	alt	2	SNP	114.25	34.3066	109.562	1.67128	0.523613	3.19183	0.00141376	0.0066885
chr4:176035014_2_hs	chr4:176035014_2	chr4	176035283	ref	2	SNP	593	176.026	502.05	1.51033	0.37177	4.06254	4.85414e-05	0.000281983
chr4:176036548_2_chimp	chr4:176036548_2	chr4	176036817	alt	2	SNP	3004.5	888.126	637.14	-0.478687	0.228635	-2.09367	0.0362892	0.119745
chr4:176036548_2_hs	chr4:176036548_2	chr4	176036817	ref	2	SNP	3197.75	945.546	799.27	-0.241437	0.190619	-1.26659	0.205301	0.449112
chr4:176044337_1_chimp	chr4:176044337_1	chr4	176044337	alt	1	SNP	79.5	24.5282	76.9254	1.65528	0.582909	2.8397	0.00451566	0.0192878
chr4:176044337_1_hs	chr4:176044337_1	chr4	176044337	ref	1	SNP	10.75	3.34278	2.7197	-0.320584	2.35258	-0.136269	0.891609	0.961261
chr4:176044337_2_chimp	chr4:176044337_2	chr4	176044606	alt	2	SNP	210	61.5957	218.806	1.831	0.763954	2.39674	0.0165417	0.0611579
chr4:176044337_2_hs	chr4:176044337_2	chr4	176044606	ref	2	SNP	256.75	76.4386	73.5985	-0.0599603	0.672928	-0.0891036	0.929	0.976473
chr4:17605567_1_hs	chr4:17605567_1	chr4	17605567	ref	1	SNP	6.25	1.96117	3.31795	0.748851	1.751	0.42767	0.668891	0.855584
chr4:17605567_2_chimp	chr4:17605567_2	chr4	17605836	alt	2	SNP	200.25	59.1907	46.7124	-0.345629	0.861867	-0.401024	0.688403	0.866614
chr4:17605567_2_hs	chr4:17605567_2	chr4	17605836	ref	2	SNP	423.5	124.96	420.724	1.75044	0.453967	3.85587	0.00011532	0.000640459
chr4:176149830_1_chimp	chr4:176149830_1	chr4	176149830	alt	1	SNP	204.5	60.6742	274.423	2.17585	0.401307	5.42191	5.89657e-08	4.43673e-07
chr4:176149830_1_hs	chr4:176149830_1	chr4	176149830	ref	1	SNP	67.75	20.3591	91.8229	2.16932	0.577926	3.75364	0.000174288	0.000946306
chr4:176149830_2_chimp	chr4:176149830_2	chr4	176150099	alt	2	SNP	641.5	192.84	201.942	0.0647021	0.29678	0.218013	0.827419	0.933601
chr4:176149830_2_hs	chr4:176149830_2	chr4	176150099	ref	2	SNP	239.75	70.9242	68.8418	-0.0490936	0.633442	-0.0775029	0.938223	0.980021
chr4:176186846_1_chimp	chr4:176186846_1	chr4	176186846	alt	1	SNP	361.75	107.539	124.957	0.220572	0.731812	0.301405	0.763106	0.905904
chr4:176186846_1_hs	chr4:176186846_1	chr4	176186846	ref	1	SNP	651.25	193.079	176.696	-0.127242	0.274682	-0.463233	0.643197	0.840769
chr4:176186846_2_chimp	chr4:176186846_2	chr4	176187115	alt	2	SNP	1966.5	581.733	661.031	0.18542	0.367154	0.50502	0.613545	0.828662
chr4:176186846_2_hs	chr4:176186846_2	chr4	176187115	ref	2	SNP	2373.75	703.986	509.617	-0.46791	0.246832	-1.89566	0.0580044	0.175856
chr4:17619136_1_chimp	chr4:17619136_1	chr4	17619136	alt	1	SNP	382.25	112.851	88.7828	-0.349308	0.475637	-0.734401	0.462704	0.721624
chr4:17619136_1_hs	chr4:17619136_1	chr4	17619136	ref	1	SNP	497	147.114	141.277	-0.0565517	0.471887	-0.119842	0.904609	0.966541
chr4:17619136_2_chimp	chr4:17619136_2	chr4	17619405	alt	2	SNP	183.75	56.0133	104.252	0.89345	0.513806	1.73889	0.0820549	0.231103
chr4:17619136_2_hs	chr4:17619136_2	chr4	17619405	ref	2	SNP	65.5	20.224	18.2036	-0.142069	1.05061	-0.135226	0.892434	0.961532
chr4:176193239_1_chimp	chr4:176193239_1	chr4	176193239	alt	1	SNP	10	3.07107	0.375465	-2.70022	3.0444	-0.886947	0.375107	0.645557
chr4:176193239_1_hs	chr4:176193239_1	chr4	176193239	ref	1	SNP	28.5	8.69688	0.468846	-4.20239	3.00541	-1.39828	0.16203	0.381731
chr4:176193239_2_chimp	chr4:176193239_2	chr4	176193508	alt	2	SNP	176.75	54.5365	95.4249	0.809844	0.653885	1.23851	0.215526	0.463402
chr4:176193239_2_hs	chr4:176193239_2	chr4	176193508	ref	2	SNP	196.5	60.6394	65.2036	0.103049	1.19419	0.086292	0.931234	0.977338
chr4:176237476_2_chimp	chr4:176237476_2	chr4	176237745	alt	2	SNP	1923	568.442	311.012	-0.869822	0.341142	-2.54973	0.0107805	0.0420186
chr4:176237476_2_hs	chr4:176237476_2	chr4	176237745	ref	2	SNP	1662	494.481	299.205	-0.725409	0.346325	-2.09459	0.0362078	0.119514
chr4:176271172_1_chimp	chr4:176271172_1	chr4	176271172	alt	1	SNP	104.25	31.5485	49.4315	0.646657	0.563751	1.14706	0.251356	0.510878
chr4:176271172_1_hs	chr4:176271172_1	chr4	176271172	ref	1	SNP	432.25	130.001	138.569	0.0917438	1.86168	0.04928	0.960696	0.987807
chr4:176271172_2_chimp	chr4:176271172_2	chr4	176271441	alt	2	SNP	13	3.83457	0	-3.74253	3.38937	-1.1042	0.269508	0.533548
chr4:176271172_2_hs	chr4:176271172_2	chr4	176271441	ref	2	SNP	0.25	0.0834217	0	1.66159	3.53379	0.470201	0.638211	0.837652
chr4:176274539_1_chimp	chr4:176274539_1	chr4	176274539	alt	1	SNP	22.75	6.92173	14.4011	1.05659	0.907121	1.16477	0.244113	0.501624
chr4:176274539_1_hs	chr4:176274539_1	chr4	176274539	ref	1	SNP	35.25	10.4817	3.25866	-1.6908	2.24647	-0.752646	0.451662	0.713104
chr4:176274539_2_chimp	chr4:176274539_2	chr4	176274808	alt	2	SNP	341.25	101.82	74.127	-0.462334	0.594146	-0.778149	0.436481	0.700619
chr4:176274539_2_hs	chr4:176274539_2	chr4	176274808	ref	2	SNP	4.25	1.37147	67.9127	5.63659	2.14606	2.62648	0.00862727	0.0344898
chr4:176277285_1_chimp	chr4:176277285_1	chr4	176277285	alt	1	SNP	19	5.72779	6.4254	0.168802	2.23088	0.0756661	0.939685	0.980505
chr4:176277285_1_hs	chr4:176277285_1	chr4	176277285	ref	1	SNP	331	99.0964	68.8586	-0.524477	0.460955	-1.13781	0.255201	0.515842
chr4:176277285_2_chimp	chr4:176277285_2	chr4	176277554	alt	2	SNP	135.75	40.7109	73.541	0.851274	1.18507	0.718329	0.472554	0.729485
chr4:176277285_2_hs	chr4:176277285_2	chr4	176277554	ref	2	SNP	306	91.8278	102.857	0.16161	0.452509	0.357141	0.720986	0.884519
chr4:176340751_1_chimp	chr4:176340751_1	chr4	176340751	alt	1	SNP	1324.25	396.924	418.771	0.0794018	0.333527	0.238067	0.811829	0.926566
chr4:176340751_1_hs	chr4:176340751_1	chr4	176340751	ref	1	SNP	1031.5	306.957	281.853	-0.121081	0.249833	-0.484646	0.627928	0.837282
chr4:176340751_2_chimp	chr4:176340751_2	chr4	176341020	alt	2	SNP	136.25	40.4584	88.8472	1.1307	0.903357	1.25166	0.210692	0.456744
chr4:176340751_2_hs	chr4:176340751_2	chr4	176341020	ref	2	SNP	20.5	6.17945	26.1704	2.07746	1.16264	1.78684	0.073963	0.213131
chr4:176346050_1_chimp	chr4:176346050_1	chr4	176346050	alt	1	SNP	1392	412.479	403.326	-0.031001	0.266249	-0.116436	0.907307	0.967649
chr4:176346050_1_hs	chr4:176346050_1	chr4	176346050	ref	1	SNP	1010	298.676	178.177	-0.742894	0.466469	-1.59259	0.111252	0.291042
chr4:176346050_2_chimp	chr4:176346050_2	chr4	176346319	alt	2	SNP	108	33.049	96.3431	1.54693	0.85439	1.81057	0.0702069	0.204545
chr4:176346050_2_hs	chr4:176346050_2	chr4	176346319	ref	2	SNP	71	21.8193	62.3811	1.51917	0.974155	1.55948	0.118883	0.305718
chr4:176353766_1_chimp	chr4:176353766_1	chr4	176353766	alt	1	SNP	1.25	0.387685	0.844311	1.06376	2.49179	0.426907	0.669447	0.855917
chr4:176353766_1_hs	chr4:176353766_1	chr4	176353766	ref	1	SNP	83.5	24.9332	28.1403	0.172741	1.54512	0.111798	0.910983	0.969149
chr4:176353766_2_chimp	chr4:176353766_2	chr4	176354035	alt	2	SNP	601	179.29	115.265	-0.638794	0.863877	-0.73945	0.459634	0.719295
chr4:176353766_2_hs	chr4:176353766_2	chr4	176354035	ref	2	SNP	1529.25	454.555	273.596	-0.734356	0.284305	-2.58299	0.00979494	0.0386
chr4:17637524_1_chimp	chr4:17637524_1	chr4	17637524	alt	1	SNP	4851	1433.69	870.739	-0.719563	0.180578	-3.98479	6.75406e-05	0.000385884
chr4:17637524_1_hs	chr4:17637524_1	chr4	17637524	ref	1	SNP	3419.5	1009.37	966.462	-0.0622242	0.461558	-0.134813	0.892759	0.9617
chr4:17637524_2_chimp	chr4:17637524_2	chr4	17637793	alt	2	SNP	33	10.0135	9.71109	-0.0452357	1.21226	-0.0373151	0.970234	0.991639
chr4:17637524_2_hs	chr4:17637524_2	chr4	17637793	ref	2	SNP	22	6.74804	13.3059	0.975172	1.44187	0.676326	0.498834	0.749938
chr4:17642205_1_chimp	chr4:17642205_1	chr4	17642205	alt	1	SNP	687	204.969	250.59	0.292674	0.506654	0.57766	0.563494	0.796488
chr4:17642205_1_hs	chr4:17642205_1	chr4	17642205	ref	1	SNP	639.75	190.381	310.852	0.709	0.520102	1.3632	0.172821	0.399216
chr4:17642205_2_chimp	chr4:17642205_2	chr4	17642474	alt	2	SNP	176.5	52.6098	9.47161	-2.47164	2.10919	-1.17185	0.241259	0.497922
chr4:17642205_2_hs	chr4:17642205_2	chr4	17642474	ref	2	SNP	147.5	44.4397	13.6465	-1.6958	0.981305	-1.7281	0.0839696	0.235294
chr4:176435911_1_chimp	chr4:176435911_1	chr4	176435911	alt	1	SNP	1568.25	465.254	255.3	-0.867584	0.430713	-2.0143	0.0439784	0.140339
chr4:176435911_1_hs	chr4:176435911_1	chr4	176435911	ref	1	SNP	823.25	244.86	254.06	0.056126	0.415214	0.135174	0.892475	0.961542
chr4:176435911_2_chimp	chr4:176435911_2	chr4	176436180	alt	2	SNP	1659.75	495.531	596.067	0.267668	0.359418	0.744727	0.456437	0.716973
chr4:176435911_2_hs	chr4:176435911_2	chr4	176436180	ref	2	SNP	2875.5	857.188	804.415	-0.0912447	0.308472	-0.295796	0.767386	0.908055
chr4:176645389_1_chimp	chr4:176645389_1	chr4	176645389	alt	1	SNP	953.75	285.909	632.772	1.14472	0.26975	4.24364	2.1992e-05	0.000132543
chr4:176645389_1_hs	chr4:176645389_1	chr4	176645389	ref	1	SNP	1221.25	365.342	517.902	0.501782	0.330381	1.5188	0.128814	0.324242
chr4:176645389_2_chimp	chr4:176645389_2	chr4	176645658	alt	2	SNP	0	0	0	0	3.53379	0	1	1
chr4:176708777_1_chimp	chr4:176708777_1	chr4	176708777	alt	1	SNP	372.75	110.765	57.1129	-0.957657	0.793052	-1.20756	0.227217	0.479623
chr4:176708777_1_hs	chr4:176708777_1	chr4	176708777	ref	1	SNP	359.75	107.466	149.221	0.477305	0.637446	0.748776	0.453992	0.714993
chr4:176708777_2_chimp	chr4:176708777_2	chr4	176709046	alt	2	SNP	315.5	94.3436	52.5588	-0.847048	0.748756	-1.13127	0.25794	0.519286
chr4:176708777_2_hs	chr4:176708777_2	chr4	176709046	ref	2	SNP	369.75	110.326	84.055	-0.392952	1.76082	-0.223165	0.823407	0.931806
chr4:176727553_1_chimp	chr4:176727553_1	chr4	176727553	alt	1	SNP	48.25	14.6601	22.2378	0.603486	1.04067	0.5799	0.561982	0.795461
chr4:176727553_1_hs	chr4:176727553_1	chr4	176727553	ref	1	SNP	53	15.9231	27.2502	0.781663	1.50487	0.519424	0.603465	0.822569
chr4:176727553_2_chimp	chr4:176727553_2	chr4	176727822	alt	2	SNP	35.75	10.6966	88.2343	3.0443	3.2296	0.942624	0.345873	0.616797
chr4:176753062_1_chimp	chr4:176753062_1	chr4	176753062	alt	1	SNP	2312	684.283	2263.57	1.72544	0.345084	5.00005	5.73146e-07	3.99909e-06
chr4:176753062_1_hs	chr4:176753062_1	chr4	176753062	ref	1	SNP	3026.5	894.729	4041.71	2.17516	0.253104	8.59394	8.40366e-18	1.07331e-16
chr4:176753062_2_chimp	chr4:176753062_2	chr4	176753331	alt	2	SNP	750.5	224.275	234.587	0.0671637	0.476595	0.140924	0.88793	0.959782
chr4:176753062_2_hs	chr4:176753062_2	chr4	176753331	ref	2	SNP	1275.25	378.63	1517.67	2.0022	0.247333	8.09519	5.71744e-16	6.75339e-15
chr4:176781061_1_chimp	chr4:176781061_1	chr4	176781061	alt	1	SNP	525.25	156.011	310.72	0.993696	0.323118	3.07533	0.0021027	0.00964061
chr4:176781061_1_hs	chr4:176781061_1	chr4	176781061	ref	1	SNP	234.5	69.5088	225.878	1.70232	0.382612	4.44919	8.61931e-06	5.40931e-05
chr4:176781061_2_chimp	chr4:176781061_2	chr4	176781330	alt	2	SNP	385	114.445	200.751	0.810121	0.317371	2.5526	0.0106923	0.0417128
chr4:176781061_2_hs	chr4:176781061_2	chr4	176781330	ref	2	SNP	499.75	150.086	296.722	0.983407	1.81244	0.542586	0.587415	0.812294
chr4:176789806_1_chimp	chr4:176789806_1	chr4	176789806	alt	1	SNP	1299.5	384.287	3369.6	3.1319	0.276558	11.3246	9.91574e-30	1.93628e-28
chr4:176789806_1_hs	chr4:176789806_1	chr4	176789806	ref	1	SNP	1100.75	326.385	3224.42	3.30403	0.278276	11.8732	1.63111e-32	3.46206e-31
chr4:176789806_2_chimp	chr4:176789806_2	chr4	176790075	alt	2	SNP	1042	308.983	121.975	-1.34242	0.574134	-2.33816	0.0193787	0.0701711
chr4:176789806_2_hs	chr4:176789806_2	chr4	176790075	ref	2	SNP	827.25	244.197	115.646	-1.07586	0.610996	-1.76082	0.0782684	0.222744
chr4:176825007_1_chimp	chr4:176825007_1	chr4	176825007	alt	1	SNP	14.5	4.41355	19.3881	2.12827	1.52346	1.39699	0.162416	0.382363
chr4:176825007_1_hs	chr4:176825007_1	chr4	176825007	ref	1	SNP	16.75	5.16618	0.937692	-2.5895	3.03826	-0.852299	0.394048	0.663231
chr4:176825007_2_chimp	chr4:176825007_2	chr4	176825276	alt	2	SNP	28	9.07113	6.23475	-0.548045	1.70998	-0.320498	0.748591	0.898563
chr4:176825007_2_hs	chr4:176825007_2	chr4	176825276	ref	2	SNP	156.25	46.9537	55.1982	0.228734	0.894957	0.255581	0.798275	0.921998
chr4:176830547_1_chimp	chr4:176830547_1	chr4	176830547	alt	1	SNP	14.25	4.52573	12.7548	1.50364	1.9124	0.78626	0.431715	0.696697
chr4:176830547_1_hs	chr4:176830547_1	chr4	176830547	ref	1	SNP	12.5	4.04052	20.4696	2.35113	1.52332	1.54343	0.122727	0.313037
chr4:176830547_2_chimp	chr4:176830547_2	chr4	176830816	alt	2	SNP	674.5	202.512	384.998	0.925083	0.368953	2.50732	0.0121651	0.0467476
chr4:176830547_2_hs	chr4:176830547_2	chr4	176830816	ref	2	SNP	724	218.832	478.675	1.12804	0.269363	4.18779	2.81681e-05	0.000167921
chr4:176833154_1_chimp	chr4:176833154_1	chr4	176833154	alt	1	SNP	377.75	113.916	182.383	0.681635	0.624648	1.09123	0.275172	0.540346
chr4:176833154_1_hs	chr4:176833154_1	chr4	176833154	ref	1	SNP	214.5	64.3824	37.1359	-0.798767	0.800068	-0.998374	0.318098	0.589175
chr4:176833154_2_chimp	chr4:176833154_2	chr4	176833423	alt	2	SNP	896.25	265.155	329.382	0.313759	0.252065	1.24475	0.213222	0.460209
chr4:176833154_2_hs	chr4:176833154_2	chr4	176833423	ref	2	SNP	959.75	284.584	253.136	-0.170544	0.514279	-0.331617	0.740178	0.894279
chr4:176839363_1_chimp	chr4:176839363_1	chr4	176839363	alt	1	SNP	16.25	4.96964	0	-4.11631	3.388	-1.21497	0.224378	0.475566
chr4:176839363_1_hs	chr4:176839363_1	chr4	176839363	ref	1	SNP	80.5	24.0276	11.3455	-1.08569	1.51546	-0.716407	0.47374	0.730464
chr4:176839363_2_chimp	chr4:176839363_2	chr4	176839632	alt	2	SNP	409.75	122.832	424.287	1.78695	0.514488	3.47326	0.000514178	0.00261186
chr4:176839363_2_hs	chr4:176839363_2	chr4	176839632	ref	2	SNP	76.75	23.5261	128.633	2.45094	0.44464	5.51218	3.54422e-08	2.71303e-07
chr4:176875082_1_chimp	chr4:176875082_1	chr4	176875082	alt	1	SNP	30.25	9.04739	5.62492	-0.684759	2.08289	-0.328755	0.742341	0.89536
chr4:176875082_1_hs	chr4:176875082_1	chr4	176875082	ref	1	SNP	316.75	94.5219	99.6587	0.0719833	0.51302	0.140313	0.888413	0.959965
chr4:176875082_2_chimp	chr4:176875082_2	chr4	176875351	alt	2	SNP	252.75	74.9991	180.875	1.27281	0.562752	2.26177	0.0237118	0.0835357
chr4:176875082_2_hs	chr4:176875082_2	chr4	176875351	ref	2	SNP	460	135.7	195.857	0.52669	0.567496	0.928095	0.353358	0.624282
chr4:176883112_1_chimp	chr4:176883112_1	chr4	176883112	alt	1	SNP	12	3.80413	21.7995	2.52142	1.12305	2.24516	0.0247576	0.0866432
chr4:176883112_1_hs	chr4:176883112_1	chr4	176883112	ref	1	SNP	17.75	5.38397	13.3629	1.30912	1.5302	0.855522	0.392262	0.661533
chr4:176883112_2_chimp	chr4:176883112_2	chr4	176883381	alt	2	SNP	13.5	4.23902	20.0525	2.24081	1.40259	1.59762	0.110127	0.28881
chr4:176973135_2_chimp	chr4:176973135_2	chr4	176973404	alt	2	SNP	237	69.5871	20.1739	-1.77853	1.13186	-1.57134	0.116104	0.300458
chr4:176973135_2_hs	chr4:176973135_2	chr4	176973404	ref	2	SNP	598.5	176.215	82.9412	-1.08614	0.388798	-2.79359	0.00521272	0.0219772
chr4:177047249_1_chimp	chr4:177047249_1	chr4	177047249	alt	1	SNP	20.75	6.1702	12.5732	1.0249	1.95688	0.52374	0.600459	0.82069
chr4:177047249_1_hs	chr4:177047249_1	chr4	177047249	ref	1	SNP	376	113.801	128.58	0.172793	0.544216	0.317508	0.750858	0.899792
chr4:177047249_2_chimp	chr4:177047249_2	chr4	177047518	alt	2	SNP	76.25	23.1393	13.9025	-0.747181	1.41594	-0.527691	0.597713	0.81889
chr4:177047249_2_hs	chr4:177047249_2	chr4	177047518	ref	2	SNP	3.5	1.07952	32.5583	4.91748	3.13932	1.56642	0.117251	0.30265
chr4:177052214_2_chimp	chr4:177052214_2	chr4	177052483	alt	2	SNP	389.5	114.377	458.498	2.00334	1.30672	1.5331	0.125251	0.31775
chr4:177052214_2_hs	chr4:177052214_2	chr4	177052483	ref	2	SNP	602.5	178.846	93.6485	-0.935524	0.482214	-1.94006	0.0523722	0.161952
chr4:17716798_1_chimp	chr4:17716798_1	chr4	17716798	alt	1	SNP	465.25	139.451	205.185	0.55868	0.290659	1.92212	0.0545909	0.16747
chr4:17716798_1_hs	chr4:17716798_1	chr4	17716798	ref	1	SNP	138.75	41.7036	32.6391	-0.357237	1.26937	-0.281428	0.778382	0.913524
chr4:17716798_2_chimp	chr4:17716798_2	chr4	17717067	alt	2	SNP	40.75	12.2007	18.2596	0.576024	1.37887	0.417752	0.676129	0.859742
chr4:17716798_2_hs	chr4:17716798_2	chr4	17717067	ref	2	SNP	84.75	25.4692	24.7724	-0.0444402	0.929446	-0.0478136	0.961865	0.98838
chr4:17718702_1_chimp	chr4:17718702_1	chr4	17718702	alt	1	SNP	1705.5	505.434	305.273	-0.725162	0.273072	-2.65557	0.00791739	0.031959
chr4:17718702_1_hs	chr4:17718702_1	chr4	17718702	ref	1	SNP	1500.75	443.209	309.172	-0.518794	0.226945	-2.28599	0.0222548	0.0791161
chr4:17718702_2_chimp	chr4:17718702_2	chr4	17718971	alt	2	SNP	67.75	20.1471	8.18133	-1.28588	1.18482	-1.08529	0.277792	0.543617
chr4:17718702_2_hs	chr4:17718702_2	chr4	17718971	ref	2	SNP	140	41.3761	94.2498	1.18865	1.82726	0.650507	0.515365	0.762365
chr4:17721667_1_chimp	chr4:17721667_1	chr4	17721667	alt	1	SNP	374.25	111.017	157.533	0.502568	0.439851	1.14259	0.25321	0.513265
chr4:17721667_1_hs	chr4:17721667_1	chr4	17721667	ref	1	SNP	938.5	275.867	387.526	0.49239	0.376769	1.30688	0.191255	0.427987
chr4:17721667_2_chimp	chr4:17721667_2	chr4	17721936	alt	2	SNP	4055.75	1196.85	1203.89	0.00856226	0.167372	0.051157	0.9592	0.987255
chr4:17721667_2_hs	chr4:17721667_2	chr4	17721936	ref	2	SNP	3152.75	932.003	10844.8	3.54039	0.289888	12.213	2.65047e-34	5.91689e-33
chr4:177249851_1_chimp	chr4:177249851_1	chr4	177249851	alt	1	SNP	22.25	6.86757	10.8231	0.660671	1.6338	0.404376	0.685936	0.86507
chr4:177249851_1_hs	chr4:177249851_1	chr4	177249851	ref	1	SNP	37	10.8798	1.43882	-2.89779	2.34984	-1.23318	0.217508	0.466117
chr4:177249851_2_chimp	chr4:177249851_2	chr4	177250120	alt	2	SNP	16.5	4.96513	51.7346	3.37837	0.980191	3.44665	0.00056759	0.00286453
chr4:177249851_2_hs	chr4:177249851_2	chr4	177250120	ref	2	SNP	104.5	31.4866	183.423	2.54192	0.547388	4.64372	3.42189e-06	2.2316e-05
chr4:177264218_1_chimp	chr4:177264218_1	chr4	177264218	alt	1	SNP	1639.5	487.815	471.492	-0.0471349	0.326005	-0.144583	0.88504	0.958614
chr4:177307981_1_chimp	chr4:177307981_1	chr4	177307981	alt	1	SNP	60	18.2354	22.2352	0.295794	0.998018	0.296382	0.766939	0.907854
chr4:177307981_1_hs	chr4:177307981_1	chr4	177307981	ref	1	SNP	35.25	10.5719	25.2122	1.25179	1.4787	0.846545	0.397249	0.666187
chr4:177307981_2_chimp	chr4:177307981_2	chr4	177308250	alt	2	SNP	739	218.862	222.745	0.0224419	0.435755	0.0515012	0.958926	0.987146
chr4:177307981_2_hs	chr4:177307981_2	chr4	177308250	ref	2	SNP	1184.25	350.474	297.734	-0.237498	0.335936	-0.706973	0.479583	0.735036
chr4:177339803_1_chimp	chr4:177339803_1	chr4	177339803	alt	1	SNP	280	84.0771	378.403	2.17029	0.218196	9.94651	2.61188e-23	4.12235e-22
chr4:177339803_1_hs	chr4:177339803_1	chr4	177339803	ref	1	SNP	682.5	203.769	634.722	1.638	0.339642	4.82274	1.41601e-06	9.5549e-06
chr4:177339803_2_chimp	chr4:177339803_2	chr4	177340072	alt	2	SNP	29.5	8.95951	31.6353	1.82796	1.31708	1.38789	0.165171	0.386802
chr4:177339803_2_hs	chr4:177339803_2	chr4	177340072	ref	2	SNP	24.75	7.44142	0	-4.6989	3.38646	-1.38756	0.165272	0.386949
chr4:177341887_1_chimp	chr4:177341887_1	chr4	177341887	alt	1	SNP	22.5	7.01713	31.1444	2.16011	0.814374	2.65248	0.00799021	0.0322255
chr4:177341887_1_hs	chr4:177341887_1	chr4	177341887	ref	1	SNP	26.75	8.51081	35.1379	2.05366	1.12955	1.81813	0.0690441	0.201861
chr4:177403335_2_chimp	chr4:177403335_2	chr4	177403604	alt	2	SNP	432.75	129.383	234.926	0.861162	0.255463	3.37099	0.00074898	0.00371074
chr4:177403335_2_hs	chr4:177403335_2	chr4	177403604	ref	2	SNP	217.25	65.2937	155.005	1.25052	0.475814	2.62817	0.00858464	0.0343422
chr4:177445303_1_chimp	chr4:177445303_1	chr4	177445303	alt	1	SNP	21	6.52089	7.83815	0.281272	1.56949	0.179213	0.857771	0.946911
chr4:177445303_1_hs	chr4:177445303_1	chr4	177445303	ref	1	SNP	39.25	11.415	19.7205	0.797354	1.23535	0.645448	0.518637	0.764892
chr4:177445303_2_chimp	chr4:177445303_2	chr4	177445572	alt	2	SNP	89	26.8546	11.076	-1.29134	1.2065	-1.07031	0.284478	0.551379
chr4:177445303_2_hs	chr4:177445303_2	chr4	177445572	ref	2	SNP	33.5	10.4607	4.16046	-1.32486	1.8725	-0.707536	0.479234	0.734829
chr4:177455242_2_chimp	chr4:177455242_2	chr4	177455511	alt	2	SNP	714.75	211.354	122.578	-0.782863	0.528668	-1.48082	0.138654	0.341946
chr4:177455242_2_hs	chr4:177455242_2	chr4	177455511	ref	2	SNP	855.75	255.234	327.957	0.363079	0.326864	1.1108	0.266657	0.530083
chr4:177480586_1_chimp	chr4:177480586_1	chr4	177480586	alt	1	SNP	127.5	39.5754	533.914	3.75746	0.306569	12.2565	1.55021e-34	3.48255e-33
chr4:177480586_1_hs	chr4:177480586_1	chr4	177480586	ref	1	SNP	217.5	66.5765	986.755	3.89043	0.336085	11.5757	5.47023e-31	1.1096e-29
chr4:177480586_2_hs	chr4:177480586_2	chr4	177480855	ref	2	SNP	1.25	0.385292	0.937692	1.1596	3.09949	0.374127	0.70831	0.877658
chr4:177485248_1_chimp	chr4:177485248_1	chr4	177485248	alt	1	SNP	537.5	160.774	166.727	0.05579	0.418139	0.133425	0.893858	0.962084
chr4:177485248_1_hs	chr4:177485248_1	chr4	177485248	ref	1	SNP	364.75	108.914	62.9207	-0.791106	0.459118	-1.7231	0.0848706	0.23722
chr4:177485248_2_chimp	chr4:177485248_2	chr4	177485517	alt	2	SNP	147.5	44.5463	202.505	2.18649	0.460653	4.74649	2.06974e-06	1.37696e-05
chr4:177485248_2_hs	chr4:177485248_2	chr4	177485517	ref	2	SNP	341	102.414	263.605	1.36578	0.500894	2.72668	0.00639745	0.0263975
chr4:177495365_1_chimp	chr4:177495365_1	chr4	177495365	alt	1	SNP	254.25	75.1565	88.2035	0.226718	0.549953	0.41225	0.680156	0.862134
chr4:177495365_1_hs	chr4:177495365_1	chr4	177495365	ref	1	SNP	328.75	97.1304	81.7169	-0.250483	0.60422	-0.414555	0.678467	0.861198
chr4:177495365_2_chimp	chr4:177495365_2	chr4	177495634	alt	2	SNP	99.5	30.0368	43.9537	0.543734	0.830756	0.654505	0.512787	0.760543
chr4:177495365_2_hs	chr4:177495365_2	chr4	177495634	ref	2	SNP	88.75	26.5782	47.1886	0.834023	0.676857	1.2322	0.217874	0.466615
chr4:177547718_1_chimp	chr4:177547718_1	chr4	177547718	alt	1	SNP	70.75	21.1861	22.7978	0.101694	1.38392	0.0734825	0.941422	0.981219
chr4:177547718_1_hs	chr4:177547718_1	chr4	177547718	ref	1	SNP	30.5	9.08858	57.5282	2.66803	1.02891	2.59306	0.00951267	0.037615
chr4:177547718_2_chimp	chr4:177547718_2	chr4	177547987	alt	2	SNP	46.75	14.2353	146.715	3.36495	0.926402	3.63228	0.000280931	0.00148443
chr4:177547718_2_hs	chr4:177547718_2	chr4	177547987	ref	2	SNP	5.5	1.67122	13.7555	3.0359	1.46885	2.06685	0.0387478	0.12651
chr4:177573436_1_chimp	chr4:177573436_1	chr4	177573436	alt	1	SNP	653.5	194.339	246.725	0.344539	0.239482	1.43868	0.15024	0.361972
chr4:177573436_1_hs	chr4:177573436_1	chr4	177573436	ref	1	SNP	569	168.625	171.469	0.025987	0.533988	0.0486659	0.961186	0.988044
chr4:177573436_2_chimp	chr4:177573436_2	chr4	177573705	alt	2	SNP	1023.5	304.562	173.18	-0.812092	0.330085	-2.46025	0.013884	0.0525186
chr4:177573436_2_hs	chr4:177573436_2	chr4	177573705	ref	2	SNP	677.5	200.505	223.555	0.156875	0.478543	0.327818	0.743049	0.895726
chr4:177596183_1_chimp	chr4:177596183_1	chr4	177596183	alt	1	SNP	1016.75	303.29	354.86	0.224591	0.245266	0.915707	0.35982	0.630585
chr4:177596183_1_hs	chr4:177596183_1	chr4	177596183	ref	1	SNP	1190.25	353.805	3233.55	3.19198	0.28612	11.1561	6.68667e-29	1.27071e-27
chr4:177596183_2_chimp	chr4:177596183_2	chr4	177596452	alt	2	SNP	299	89.2361	79.7669	-0.162143	0.84154	-0.192674	0.847214	0.942416
chr4:177596183_2_hs	chr4:177596183_2	chr4	177596452	ref	2	SNP	244	72.6351	43.4789	-0.73397	0.806142	-0.910473	0.362573	0.633317
chr4:177660461_1_chimp	chr4:177660461_1	chr4	177660461	alt	1	SNP	42.25	12.5083	37.2863	1.57061	1.22464	1.28251	0.199665	0.440791
chr4:177660461_1_hs	chr4:177660461_1	chr4	177660461	ref	1	SNP	5.75	1.88298	5.43939	1.52105	2.20833	0.68878	0.490961	0.744127
chr4:177660461_2_chimp	chr4:177660461_2	chr4	177660730	alt	2	SNP	119.75	35.8592	29.0868	-0.30841	0.822309	-0.375054	0.707621	0.8773
chr4:177660461_2_hs	chr4:177660461_2	chr4	177660730	ref	2	SNP	113.25	33.8728	20.4179	-0.729442	1.60801	-0.45363	0.650095	0.844833
chr4:177810017_1_chimp	chr4:177810017_1	chr4	177810017	alt	1	SNP	1319.5	393.754	288.093	-0.453269	0.333439	-1.35938	0.174027	0.401123
chr4:177810017_1_hs	chr4:177810017_1	chr4	177810017	ref	1	SNP	743.5	221.201	136.032	-0.702462	0.331702	-2.11775	0.0341961	0.113899
chr4:177810017_2_chimp	chr4:177810017_2	chr4	177810286	alt	2	SNP	1447.75	429.952	527.055	0.294928	0.327051	0.901782	0.367173	0.637861
chr4:177810017_2_hs	chr4:177810017_2	chr4	177810286	ref	2	SNP	1304.75	385.079	419.108	0.123088	0.283849	0.43364	0.66455	0.852898
chr4:177827050_1_hs	chr4:177827050_1	chr4	177827050	ref	1	SNP	0.75	0.235497	38.437	7.38583	1.37733	5.36243	8.21119e-08	6.11356e-07
chr4:177827050_2_chimp	chr4:177827050_2	chr4	177827319	alt	2	SNP	764.25	228.423	541.932	1.24804	0.310075	4.02497	5.69821e-05	0.000328136
chr4:177827050_2_hs	chr4:177827050_2	chr4	177827319	ref	2	SNP	461.25	138.262	242.664	0.810965	0.301615	2.68874	0.00717224	0.0292503
chr4:178090614_1_chimp	chr4:178090614_1	chr4	178090614	alt	1	SNP	38.5	11.3893	27.179	1.25044	1.43032	0.87424	0.381988	0.651827
chr4:178090614_1_hs	chr4:178090614_1	chr4	178090614	ref	1	SNP	91.75	27.2311	179.262	2.71561	0.516637	5.25631	1.46972e-07	1.07354e-06
chr4:178090614_2_chimp	chr4:178090614_2	chr4	178090883	alt	2	SNP	49.25	14.776	9.07147	-0.692324	1.47357	-0.469829	0.638477	0.837809
chr4:178090614_2_hs	chr4:178090614_2	chr4	178090883	ref	2	SNP	97.75	29.0083	39.1506	0.429402	0.753515	0.569865	0.568769	0.800235
chr4:17814124_1_chimp	chr4:17814124_1	chr4	17814124	alt	1	SNP	301.5	90.1593	548.966	2.60545	0.248182	10.4981	8.81164e-26	1.51308e-24
chr4:17814124_1_hs	chr4:17814124_1	chr4	17814124	ref	1	SNP	191.25	58.7959	226.569	1.94505	0.412716	4.71281	2.44328e-06	1.61465e-05
chr4:17814124_2_chimp	chr4:17814124_2	chr4	17814393	alt	2	SNP	1430.5	424.017	536.83	0.341556	0.228349	1.49576	0.134715	0.334905
chr4:17814124_2_hs	chr4:17814124_2	chr4	17814393	ref	2	SNP	1156.75	343.059	497.761	0.537862	0.224238	2.39861	0.0164572	0.0608892
chr4:1782884_1_chimp	chr4:1782884_1	chr4	1782884	alt	1	SNP	77.5	23.2118	22.2248	-0.0679275	1.35271	-0.0502157	0.959951	0.987605
chr4:1782884_1_hs	chr4:1782884_1	chr4	1782884	ref	1	SNP	13	4.03663	1.67182	-1.28068	3.00466	-0.426231	0.669939	0.856141
chr4:1782884_2_chimp	chr4:1782884_2	chr4	1783153	alt	2	SNP	149	44.3262	10.4162	-2.09145	1.56425	-1.33702	0.181215	0.412387
chr4:1782884_2_hs	chr4:1782884_2	chr4	1783153	ref	2	SNP	1191.25	351.938	139.374	-1.33512	0.345034	-3.86953	0.000109043	0.000607513
chr4:178694716_1_chimp	chr4:178694716_1	chr4	178694716	alt	1	SNP	97	28.9872	86.7251	1.58096	0.471766	3.35116	0.000804738	0.00396748
chr4:178694716_1_hs	chr4:178694716_1	chr4	178694716	ref	1	SNP	60.25	17.9096	89.1129	2.31041	0.776275	2.97627	0.00291773	0.0129875
chr4:178803603_1_hs	chr4:178803603_1	chr4	178803603	ref	1	SNP	64.75	19.0163	1.68022	-3.52661	1.92765	-1.82949	0.0673264	0.19789
chr4:178803603_2_chimp	chr4:178803603_2	chr4	178803872	alt	2	SNP	742.25	223.487	443.588	0.989115	0.195145	5.06861	4.00732e-07	2.82957e-06
chr4:178803603_2_hs	chr4:178803603_2	chr4	178803872	ref	2	SNP	621.75	186.538	345.569	0.8907	0.364779	2.44175	0.0146161	0.0549171
chr4:179331015_1_chimp	chr4:179331015_1	chr4	179331015	alt	1	SNP	80.25	23.986	49.7272	1.05034	1.38995	0.755669	0.449848	0.71164
chr4:179331015_1_hs	chr4:179331015_1	chr4	179331015	ref	1	SNP	140	41.9404	57.0096	0.43932	0.720558	0.609693	0.542065	0.781727
chr4:179331015_2_chimp	chr4:179331015_2	chr4	179331284	alt	2	SNP	185.5	55.0295	28.3789	-0.957858	1.30689	-0.732929	0.463602	0.72238
chr4:179331015_2_hs	chr4:179331015_2	chr4	179331284	ref	2	SNP	39.25	12.0401	13.4883	0.154053	1.58121	0.0974277	0.922387	0.973841
chr4:179344880_1_chimp	chr4:179344880_1	chr4	179344880	alt	1	SNP	173.25	52.518	33.3136	-0.661971	0.762762	-0.86786	0.385471	0.655097
chr4:179344880_1_hs	chr4:179344880_1	chr4	179344880	ref	1	SNP	607.5	180.771	127.516	-0.506426	0.521628	-0.970857	0.331619	0.602789
chr4:179344880_2_chimp	chr4:179344880_2	chr4	179345149	alt	2	SNP	84.75	25.1922	31.8878	0.342543	1.15756	0.295919	0.767292	0.907999
chr4:179344880_2_hs	chr4:179344880_2	chr4	179345149	ref	2	SNP	118.75	35.8208	44.4107	0.313261	0.66017	0.474515	0.635133	0.837652
chr4:179415299_1_chimp	chr4:179415299_1	chr4	179415299	alt	1	SNP	491.75	146.228	240.678	0.716861	0.311424	2.30188	0.0213419	0.0763299
chr4:179415299_1_hs	chr4:179415299_1	chr4	179415299	ref	1	SNP	402	119.798	177.229	0.562661	0.545519	1.03142	0.302342	0.571946
chr4:179415299_2_hs	chr4:179415299_2	chr4	179415568	ref	2	SNP	98.25	29.8963	48.7649	0.710485	0.984614	0.721587	0.470548	0.727962
chr4:179441916_1_chimp	chr4:179441916_1	chr4	179441916	alt	1	SNP	163	50.2375	83.9856	0.741138	0.48257	1.53581	0.124584	0.316525
chr4:179441916_1_hs	chr4:179441916_1	chr4	179441916	ref	1	SNP	283.25	87.2905	299.258	1.7788	0.314021	5.66458	1.47386e-08	1.15924e-07
chr4:179441916_2_chimp	chr4:179441916_2	chr4	179442185	alt	2	SNP	316.25	94.5289	77.9432	-0.276098	0.547965	-0.503861	0.614359	0.829186
chr4:179441916_2_hs	chr4:179441916_2	chr4	179442185	ref	2	SNP	204.5	61.1973	123.771	1.01938	0.622929	1.63643	0.10175	0.272349
chr4:179447293_2_chimp	chr4:179447293_2	chr4	179447562	alt	2	SNP	1352.25	399.641	280.617	-0.511554	0.288334	-1.77417	0.0760347	0.217762
chr4:179447293_2_hs	chr4:179447293_2	chr4	179447562	ref	2	SNP	867.5	255.982	154.259	-0.733443	0.519574	-1.41162	0.158061	0.375224
chr4:179482502_1_chimp	chr4:179482502_1	chr4	179482502	alt	1	SNP	1072	319.406	310.518	-0.0425852	0.282365	-0.150816	0.880121	0.9566
chr4:179482502_1_hs	chr4:179482502_1	chr4	179482502	ref	1	SNP	1056.75	314.965	324.684	0.0429707	0.357569	0.120175	0.904345	0.966469
chr4:179482502_2_chimp	chr4:179482502_2	chr4	179482771	alt	2	SNP	228.25	67.4208	89.3185	0.410053	0.495555	0.827462	0.407975	0.676082
chr4:179482502_2_hs	chr4:179482502_2	chr4	179482771	ref	2	SNP	101	30.3307	47.4833	0.644677	1.23504	0.521988	0.601679	0.821512
chr4:179488839_1_chimp	chr4:179488839_1	chr4	179488839	alt	1	SNP	91.25	27.3939	19.7699	-0.475495	1.34296	-0.354065	0.72329	0.885664
chr4:179488839_1_hs	chr4:179488839_1	chr4	179488839	ref	1	SNP	92.25	27.8002	21.4121	-0.383233	1.38445	-0.276813	0.781924	0.914955
chr4:179488839_2_chimp	chr4:179488839_2	chr4	179489108	alt	2	SNP	1307.75	387.095	622.605	0.686089	0.408691	1.67875	0.0932007	0.254702
chr4:179488839_2_hs	chr4:179488839_2	chr4	179489108	ref	2	SNP	1233.5	367.015	577.708	0.655144	0.316068	2.07279	0.0381917	0.125034
chr4:179503955_1_chimp	chr4:179503955_1	chr4	179503955	alt	1	SNP	707	210.851	174.59	-0.270408	0.612212	-0.44169	0.658714	0.849557
chr4:179503955_1_hs	chr4:179503955_1	chr4	179503955	ref	1	SNP	694.25	206.81	178.583	-0.209884	0.598002	-0.350975	0.725607	0.886928
chr4:179503955_2_chimp	chr4:179503955_2	chr4	179504224	alt	2	SNP	652.25	194.752	286.405	0.558139	0.400096	1.39501	0.163012	0.38339
chr4:179503955_2_hs	chr4:179503955_2	chr4	179504224	ref	2	SNP	311.25	94.0858	171.078	0.859852	0.437976	1.96324	0.0496184	0.154939
chr4:179625023_1_chimp	chr4:179625023_1	chr4	179625023	alt	1	SNP	11.5	3.45162	11.0996	1.67682	2.08109	0.805741	0.420392	0.687185
chr4:179625023_1_hs	chr4:179625023_1	chr4	179625023	ref	1	SNP	52.75	15.7563	46.6741	1.5648	1.20539	1.29817	0.194228	0.432723
chr4:179625023_2_chimp	chr4:179625023_2	chr4	179625292	alt	2	SNP	1861.25	553.526	407.086	-0.442603	0.233301	-1.89714	0.0578101	0.175395
chr4:179625023_2_hs	chr4:179625023_2	chr4	179625292	ref	2	SNP	343.75	102.622	152.895	0.577469	0.422027	1.36832	0.171211	0.39665
chr4:179867330_1_chimp	chr4:179867330_1	chr4	179867330	alt	1	SNP	268.5	78.8204	1000.72	3.66506	0.299217	12.2488	1.70447e-34	3.82527e-33
chr4:179867330_1_hs	chr4:179867330_1	chr4	179867330	ref	1	SNP	632.75	187.536	2644.21	3.81709	0.246934	15.458	6.66639e-54	2.35518e-52
chr4:179867330_2_chimp	chr4:179867330_2	chr4	179867599	alt	2	SNP	302.25	90.5438	582.731	2.68571	0.86885	3.09111	0.00199407	0.00918453
chr4:179867330_2_hs	chr4:179867330_2	chr4	179867599	ref	2	SNP	248.75	74.8314	353.596	2.23929	0.593736	3.77153	0.000162249	0.000884551
chr4:179872758_1_chimp	chr4:179872758_1	chr4	179872758	alt	1	SNP	2216.75	654.792	783.185	0.25938	0.239172	1.08449	0.278147	0.544088
chr4:179872758_1_hs	chr4:179872758_1	chr4	179872758	ref	1	SNP	853.75	252.649	321.573	0.349536	0.260885	1.33981	0.180307	0.411037
chr4:179872758_2_chimp	chr4:179872758_2	chr4	179873027	alt	2	SNP	312	92.7323	85.8889	-0.111923	0.769831	-0.145387	0.884406	0.958363
chr4:179893978_1_chimp	chr4:179893978_1	chr4	179893978	alt	1	SNP	122.75	37.3758	251.535	2.75116	0.303669	9.05973	1.30769e-19	1.7969e-18
chr4:179893978_1_hs	chr4:179893978_1	chr4	179893978	ref	1	SNP	433.75	129.851	820.764	2.65965	0.227395	11.6962	1.33288e-31	2.75246e-30
chr4:179893978_2_chimp	chr4:179893978_2	chr4	179894247	alt	2	SNP	241	72.1786	125.136	0.798118	0.55214	1.4455	0.148318	0.358686
chr4:179893978_2_hs	chr4:179893978_2	chr4	179894247	ref	2	SNP	682	203.928	192.392	-0.0807136	0.537762	-0.150092	0.880692	0.95681
chr4:18011792_1_hs	chr4:18011792_1	chr4	18011792	ref	1	SNP	15	4.59367	12.7866	1.47542	2.02541	0.728451	0.466337	0.724695
chr4:18011792_2_chimp	chr4:18011792_2	chr4	18012061	alt	2	SNP	689.75	204.871	152.611	-0.423209	0.333488	-1.26904	0.204428	0.447829
chr4:18011792_2_hs	chr4:18011792_2	chr4	18012061	ref	2	SNP	95.5	28.0435	26.9827	-0.0578218	1.22951	-0.0470283	0.962491	0.988531
chr4:180134038_1_chimp	chr4:180134038_1	chr4	180134038	alt	1	SNP	156	46.6908	181.21	1.95438	0.62516	3.1262	0.00177079	0.00823365
chr4:180134038_1_hs	chr4:180134038_1	chr4	180134038	ref	1	SNP	278.5	82.0023	599.418	2.86785	0.335741	8.54186	1.32084e-17	1.67154e-16
chr4:180134038_2_chimp	chr4:180134038_2	chr4	180134307	alt	2	SNP	185.75	55.6694	75.9494	0.452761	0.60493	0.748452	0.454187	0.715162
chr4:180134038_2_hs	chr4:180134038_2	chr4	180134307	ref	2	SNP	437	130.651	210.531	0.688512	0.343134	2.00654	0.0447987	0.142451
chr4:180164599_1_chimp	chr4:180164599_1	chr4	180164599	alt	1	SNP	1157.5	343.004	184.94	-0.893529	0.464833	-1.92226	0.0545736	0.167425
chr4:180164599_1_hs	chr4:180164599_1	chr4	180164599	ref	1	SNP	784.25	231.485	117.34	-0.981328	0.518767	-1.89166	0.0585369	0.177138
chr4:180164599_2_chimp	chr4:180164599_2	chr4	180164868	alt	2	SNP	121.25	36.8182	1213.72	5.04735	0.221848	22.7514	1.38942e-114	1.13467e-112
chr4:180164599_2_hs	chr4:180164599_2	chr4	180164868	ref	2	SNP	156.5	47.5562	1375.72	4.85547	0.347064	13.9901	1.79098e-44	5.18873e-43
chr4:180296198_1_chimp	chr4:180296198_1	chr4	180296198	alt	1	SNP	31.5	9.61764	40.4718	2.07363	0.778537	2.66349	0.00773343	0.0313011
chr4:180296198_1_hs	chr4:180296198_1	chr4	180296198	ref	1	SNP	66.75	19.9338	48.7541	1.29156	0.657372	1.96473	0.0494452	0.1545
chr4:180296198_2_chimp	chr4:180296198_2	chr4	180296467	alt	2	SNP	70.25	20.5695	17.1998	-0.258232	1.51446	-0.170511	0.864608	0.950074
chr4:180296198_2_hs	chr4:180296198_2	chr4	180296467	ref	2	SNP	263.75	79.2589	155.022	0.96692	0.331257	2.91895	0.00351215	0.0153739
chr4:180335497_1_chimp	chr4:180335497_1	chr4	180335497	alt	1	SNP	960.5	285.267	169.45	-0.751328	0.400758	-1.87477	0.0608246	0.182646
chr4:180335497_1_hs	chr4:180335497_1	chr4	180335497	ref	1	SNP	1447.25	429.32	656.758	0.613163	1.129	0.543102	0.587059	0.812053
chr4:180335497_2_chimp	chr4:180335497_2	chr4	180335766	alt	2	SNP	537.75	160.911	208.248	0.37021	0.566809	0.653148	0.513661	0.761167
chr4:180335497_2_hs	chr4:180335497_2	chr4	180335766	ref	2	SNP	608	180.935	164.518	-0.140362	0.558626	-0.251263	0.801611	0.923463
chr4:180350635_2_chimp	chr4:180350635_2	chr4	180350904	alt	2	SNP	929.5	277.333	2553.29	3.20239	0.394024	8.12741	4.38576e-16	5.20433e-15
chr4:180350635_2_hs	chr4:180350635_2	chr4	180350904	ref	2	SNP	785	235.345	2328.24	3.30616	0.41771	7.91497	2.47305e-15	2.83627e-14
chr4:180363598_1_chimp	chr4:180363598_1	chr4	180363598	alt	1	SNP	131	39.2256	42.9562	0.13732	0.666699	0.20597	0.836815	0.937855
chr4:180363598_1_hs	chr4:180363598_1	chr4	180363598	ref	1	SNP	467.5	139.668	268.52	0.94541	0.619647	1.52572	0.127079	0.321106
chr4:180363598_2_chimp	chr4:180363598_2	chr4	180363867	alt	2	SNP	565.75	168.33	274.181	0.706453	0.426328	1.65707	0.0975061	0.263685
chr4:180363598_2_hs	chr4:180363598_2	chr4	180363867	ref	2	SNP	472.75	141.001	257.576	0.87121	0.333748	2.61038	0.0090441	0.0359649
chr4:180449350_1_chimp	chr4:180449350_1	chr4	180449350	alt	1	SNP	448	133.839	844.524	2.65708	0.211019	12.5917	2.3465e-36	5.5426e-35
chr4:180449350_1_hs	chr4:180449350_1	chr4	180449350	ref	1	SNP	128.25	38.1278	484.763	3.66654	0.349805	10.4817	1.04888e-25	1.79673e-24
chr4:180449350_2_chimp	chr4:180449350_2	chr4	180449619	alt	2	SNP	1.75	0.569184	31.6841	5.82844	1.57394	3.7031	0.000212982	0.00114379
chr4:180465581_2_chimp	chr4:180465581_2	chr4	180465850	alt	2	SNP	614.75	182.417	140.352	-0.379814	0.502206	-0.75629	0.449476	0.711298
chr4:180465581_2_hs	chr4:180465581_2	chr4	180465850	ref	2	SNP	1307.75	389.46	431.212	0.148548	0.320996	0.462771	0.643529	0.840966
chr4:180527766_1_chimp	chr4:180527766_1	chr4	180527766	alt	1	SNP	64.5	19.2906	106.061	2.45731	0.82741	2.96988	0.00297917	0.013235
chr4:180527766_1_hs	chr4:180527766_1	chr4	180527766	ref	1	SNP	109	32.2348	74.9622	1.21467	0.896027	1.35562	0.175219	0.402964
chr4:180527766_2_chimp	chr4:180527766_2	chr4	180528035	alt	2	SNP	146.5	43.7759	4012.06	6.51879	0.280503	23.2396	1.81146e-119	1.54524e-117
chr4:180527766_2_hs	chr4:180527766_2	chr4	180528035	ref	2	SNP	95.25	28.4764	2946.4	6.69389	0.306114	21.8673	5.32143e-106	3.94483e-104
chr4:180542426_1_hs	chr4:180542426_1	chr4	180542426	ref	1	SNP	2.25	0.712679	14.4841	4.3699	1.58311	2.76033	0.00577437	0.0240853
chr4:180542426_2_chimp	chr4:180542426_2	chr4	180542695	alt	2	SNP	1178	349.781	163.156	-1.1022	0.536059	-2.05611	0.0397723	0.129257
chr4:180542426_2_hs	chr4:180542426_2	chr4	180542695	ref	2	SNP	612.75	181.369	257.86	0.508371	0.375014	1.35561	0.175225	0.402972
chr4:180560999_1_chimp	chr4:180560999_1	chr4	180560999	alt	1	SNP	62.75	19.5711	180.547	3.20675	0.601163	5.33424	9.59456e-08	7.10922e-07
chr4:180560999_1_hs	chr4:180560999_1	chr4	180560999	ref	1	SNP	73	22.894	275.212	3.59779	0.284682	12.6379	1.30428e-36	3.10224e-35
chr4:180560999_2_chimp	chr4:180560999_2	chr4	180561268	alt	2	SNP	75.75	22.7196	30.3962	0.424579	0.805162	0.527322	0.59797	0.819037
chr4:180560999_2_hs	chr4:180560999_2	chr4	180561268	ref	2	SNP	171.75	52.1556	64.2836	0.299924	0.74055	0.405002	0.685476	0.864821
chr4:180568262_1_chimp	chr4:180568262_1	chr4	180568262	alt	1	SNP	668.25	199.155	260.436	0.388681	0.368125	1.05584	0.291042	0.558942
chr4:180568262_1_hs	chr4:180568262_1	chr4	180568262	ref	1	SNP	291	87.1595	152.948	0.814059	0.41091	1.98111	0.047579	0.149721
chr4:180568262_2_chimp	chr4:180568262_2	chr4	180568531	alt	2	SNP	58.25	17.678	17.6954	0.00471152	1.32648	0.0035519	0.997166	1
chr4:180568262_2_hs	chr4:180568262_2	chr4	180568531	ref	2	SNP	124	37.0863	67.9294	0.877903	0.717787	1.22307	0.221304	0.471299
chr4:180572278_1_chimp	chr4:180572278_1	chr4	180572278	alt	1	SNP	527	159.014	100.474	-0.663322	0.750264	-0.884117	0.376633	0.647017
chr4:180572278_1_hs	chr4:180572278_1	chr4	180572278	ref	1	SNP	603.25	180.681	137.365	-0.394928	0.475671	-0.830254	0.406395	0.674664
chr4:180572278_2_hs	chr4:180572278_2	chr4	180572547	ref	2	SNP	336.5	100.012	134.635	0.432953	0.548674	0.78909	0.430059	0.69535
chr4:18057394_1_chimp	chr4:18057394_1	chr4	18057394	alt	1	SNP	932	277.728	722.747	1.37873	0.283947	4.85559	1.20031e-06	8.15263e-06
chr4:18057394_1_hs	chr4:18057394_1	chr4	18057394	ref	1	SNP	847.75	251.265	750.158	1.57654	0.244445	6.44948	1.12234e-10	1.01255e-09
chr4:180585054_1_chimp	chr4:180585054_1	chr4	180585054	alt	1	SNP	243.5	73.2227	63.525	-0.208323	0.697448	-0.298694	0.765174	0.907006
chr4:180585054_1_hs	chr4:180585054_1	chr4	180585054	ref	1	SNP	402	120.158	92.7449	-0.3726	0.542403	-0.686943	0.492119	0.744899
chr4:180585054_2_chimp	chr4:180585054_2	chr4	180585323	alt	2	SNP	323.25	96.5302	136.585	0.504633	0.373197	1.35219	0.176314	0.404722
chr4:180585054_2_hs	chr4:180585054_2	chr4	180585323	ref	2	SNP	547.25	163.473	185.7	0.187237	0.42058	0.445188	0.656184	0.848151
chr4:180618517_1_chimp	chr4:180618517_1	chr4	180618517	alt	1	SNP	132.75	40.4955	43.531	0.0988519	0.962415	0.102712	0.918191	0.97203
chr4:180618517_1_hs	chr4:180618517_1	chr4	180618517	ref	1	SNP	142.25	42.8071	46.0239	0.111535	0.647359	0.172293	0.863208	0.949461
chr4:180618517_2_chimp	chr4:180618517_2	chr4	180618786	alt	2	SNP	610.25	181.091	554.637	1.61502	0.267396	6.0398	1.54307e-09	1.29594e-08
chr4:180618517_2_hs	chr4:180618517_2	chr4	180618786	ref	2	SNP	1159	344.6	1127.04	1.70938	0.713467	2.39588	0.0165803	0.061285
chr4:180641792_1_chimp	chr4:180641792_1	chr4	180641792	alt	1	SNP	633.75	188.235	245.602	0.386123	0.376989	1.02423	0.305727	0.575629
chr4:180641792_1_hs	chr4:180641792_1	chr4	180641792	ref	1	SNP	390.25	117.256	152.814	0.379644	0.395805	0.95917	0.337473	0.608265
chr4:180641792_2_chimp	chr4:180641792_2	chr4	180642061	alt	2	SNP	180.25	54.7395	125.955	1.20499	0.414685	2.90581	0.00366308	0.0159675
chr4:180641792_2_hs	chr4:180641792_2	chr4	180642061	ref	2	SNP	378.75	114.36	208.019	0.864141	0.687684	1.2566	0.2089	0.45413
chr4:180665280_1_chimp	chr4:180665280_1	chr4	180665280	alt	1	SNP	327.25	97.021	108.266	0.154321	0.437139	0.353026	0.724069	0.886108
chr4:180665280_1_hs	chr4:180665280_1	chr4	180665280	ref	1	SNP	135.75	41.0369	36.5574	-0.17351	0.991332	-0.175027	0.861059	0.948507
chr4:180665280_2_chimp	chr4:180665280_2	chr4	180665549	alt	2	SNP	328.5	99.6283	50.201	-0.99018	0.952447	-1.03962	0.298518	0.567657
chr4:180665280_2_hs	chr4:180665280_2	chr4	180665549	ref	2	SNP	384	114.753	112.011	-0.0362926	0.546794	-0.0663734	0.947081	0.98335
chr4:180669478_1_chimp	chr4:180669478_1	chr4	180669478	alt	1	SNP	19.5	5.98865	14.2937	1.2537	0.964749	1.29951	0.193768	0.431931
chr4:180669478_1_hs	chr4:180669478_1	chr4	180669478	ref	1	SNP	441.5	130.875	172.338	0.400629	0.514096	0.779289	0.43581	0.700053
chr4:180669478_2_chimp	chr4:180669478_2	chr4	180669747	alt	2	SNP	59.75	18.3607	34.9996	0.933717	1.35835	0.68739	0.491837	0.744694
chr4:180669478_2_hs	chr4:180669478_2	chr4	180669747	ref	2	SNP	62.25	18.7724	24.0703	0.361959	0.96907	0.373512	0.708768	0.877891
chr4:180797873_2_chimp	chr4:180797873_2	chr4	180798142	alt	2	SNP	294	87.0567	119.267	0.457539	0.605511	0.755625	0.449874	0.711673
chr4:180797873_2_hs	chr4:180797873_2	chr4	180798142	ref	2	SNP	482.5	142.203	440.393	1.63071	1.26318	1.29095	0.196721	0.436446
chr4:180827959_1_chimp	chr4:180827959_1	chr4	180827959	alt	1	SNP	349.25	104.802	43.8303	-1.25865	1.2397	-1.01529	0.30997	0.580331
chr4:180827959_1_hs	chr4:180827959_1	chr4	180827959	ref	1	SNP	291.5	86.6895	36.5598	-1.25289	0.900986	-1.39057	0.164355	0.38556
chr4:180827959_2_chimp	chr4:180827959_2	chr4	180828228	alt	2	SNP	42.75	12.842	7.87762	-0.716318	1.26737	-0.565201	0.571937	0.802303
chr4:180949648_1_chimp	chr4:180949648_1	chr4	180949648	alt	1	SNP	547.75	163.508	115.753	-0.501827	0.609126	-0.823849	0.410026	0.67791
chr4:180949648_1_hs	chr4:180949648_1	chr4	180949648	ref	1	SNP	855.5	254.474	163.402	-0.638738	0.48517	-1.31652	0.187998	0.423004
chr4:180949648_2_chimp	chr4:180949648_2	chr4	180949917	alt	2	SNP	212.25	63.1363	60.8314	-0.052913	0.709128	-0.0746169	0.94052	0.980868
chr4:180949648_2_hs	chr4:180949648_2	chr4	180949917	ref	2	SNP	53.5	16.0914	22.7915	0.508044	1.41192	0.359825	0.718978	0.883466
chr4:181030362_1_hs	chr4:181030362_1	chr4	181030362	ref	1	SNP	23.5	7.28176	5.9294	-0.296524	2.0805	-0.142525	0.886665	0.959227
chr4:181030362_2_chimp	chr4:181030362_2	chr4	181030631	alt	2	SNP	744.5	220.492	135.249	-0.704337	0.682291	-1.03231	0.301926	0.57154
chr4:181030362_2_hs	chr4:181030362_2	chr4	181030631	ref	2	SNP	2342	692.431	483.346	-0.517165	0.573798	-0.901302	0.367428	0.638127
chr4:18105753_1_chimp	chr4:18105753_1	chr4	18105753	alt	1	SNP	1538	459.49	1186.45	1.3679	0.293725	4.65706	3.20759e-06	2.09807e-05
chr4:18105753_1_hs	chr4:18105753_1	chr4	18105753	ref	1	SNP	514.75	154.441	585.214	1.92063	0.33311	5.76576	8.12909e-09	6.50831e-08
chr4:18105753_2_chimp	chr4:18105753_2	chr4	18106022	alt	2	SNP	98	29.5206	18.5317	-0.671032	1.66891	-0.402078	0.687627	0.866077
chr4:18105753_2_hs	chr4:18105753_2	chr4	18106022	ref	2	SNP	74.5	22.7674	5.39092	-2.08288	2.25522	-0.923583	0.355703	0.626604
chr4:181077365_1_chimp	chr4:181077365_1	chr4	181077365	alt	1	SNP	224.75	67.8355	246.552	1.86452	0.316694	5.88746	3.92171e-09	3.20578e-08
chr4:181077365_1_hs	chr4:181077365_1	chr4	181077365	ref	1	SNP	256.75	77.5735	163.689	1.08122	0.380052	2.84493	0.00444217	0.0190079
chr4:181077365_2_chimp	chr4:181077365_2	chr4	181077634	alt	2	SNP	219.25	65.4195	35.8369	-0.87022	0.764421	-1.13841	0.254951	0.515522
chr4:181077365_2_hs	chr4:181077365_2	chr4	181077634	ref	2	SNP	124.5	37.6301	33.6642	-0.156941	0.641773	-0.244543	0.80681	0.925784
chr4:181081768_1_chimp	chr4:181081768_1	chr4	181081768	alt	1	SNP	398.25	119.145	57.0912	-1.06401	0.927551	-1.14712	0.251334	0.510863
chr4:181081768_1_hs	chr4:181081768_1	chr4	181081768	ref	1	SNP	323	97.5046	79.048	-0.305688	0.772484	-0.395721	0.692311	0.868808
chr4:18110112_1_chimp	chr4:18110112_1	chr4	18110112	alt	1	SNP	507.5	152.225	224.611	0.558966	0.504888	1.10711	0.268246	0.532084
chr4:18110112_1_hs	chr4:18110112_1	chr4	18110112	ref	1	SNP	344.5	103.512	270.073	1.38627	0.563988	2.45798	0.013972	0.0528055
chr4:18110112_2_chimp	chr4:18110112_2	chr4	18110381	alt	2	SNP	427	127.755	771.879	2.59412	0.381694	6.79633	1.07315e-11	1.02369e-10
chr4:18110112_2_hs	chr4:18110112_2	chr4	18110381	ref	2	SNP	1112.25	332.905	1813.07	2.44479	0.26879	9.09554	9.41148e-20	1.30103e-18
chr4:181140219_2_chimp	chr4:181140219_2	chr4	181140488	alt	2	SNP	366.75	109.279	232.655	1.08858	0.368697	2.95249	0.00315221	0.0139313
chr4:181140219_2_hs	chr4:181140219_2	chr4	181140488	ref	2	SNP	473.5	143.029	370.805	1.3736	0.341021	4.02791	5.62752e-05	0.00032421
chr4:181143125_1_chimp	chr4:181143125_1	chr4	181143125	alt	1	SNP	580.5	173.034	135.45	-0.354055	0.404434	-0.875432	0.381339	0.651293
chr4:181143125_1_hs	chr4:181143125_1	chr4	181143125	ref	1	SNP	1303	386.656	297.615	-0.37627	0.349842	-1.07554	0.282132	0.548628
chr4:181143125_2_hs	chr4:181143125_2	chr4	181143394	ref	2	SNP	490	148.485	156.694	0.0768416	0.344962	0.222754	0.823727	0.931968
chr4:181151184_1_chimp	chr4:181151184_1	chr4	181151184	alt	1	SNP	935.5	280.047	239.493	-0.224737	0.283529	-0.792641	0.427987	0.693676
chr4:181151184_1_hs	chr4:181151184_1	chr4	181151184	ref	1	SNP	858.25	256.579	246.63	-0.0549264	0.301382	-0.182248	0.855388	0.945847
chr4:181151184_2_chimp	chr4:181151184_2	chr4	181151453	alt	2	SNP	198.5	59.2232	81.6544	0.460064	0.846259	0.543645	0.586686	0.811807
chr4:181151184_2_hs	chr4:181151184_2	chr4	181151453	ref	2	SNP	170.75	49.9757	53.5206	0.101913	1.23139	0.0827626	0.93404	0.978424
chr4:181158339_1_chimp	chr4:181158339_1	chr4	181158339	alt	1	SNP	88.5	26.4903	46.9577	0.824095	0.790086	1.04305	0.296927	0.56578
chr4:181158339_1_hs	chr4:181158339_1	chr4	181158339	ref	1	SNP	45.5	13.5872	25.1934	0.88715	1.48708	0.596572	0.550793	0.787775
chr4:181158339_2_chimp	chr4:181158339_2	chr4	181158608	alt	2	SNP	22	6.77493	0	-4.56338	3.38676	-1.34742	0.177846	0.407167
chr4:181158339_2_hs	chr4:181158339_2	chr4	181158608	ref	2	SNP	125	37.4557	58.7296	0.65523	0.646003	1.01428	0.310447	0.580898
chr4:18119043_1_chimp	chr4:18119043_1	chr4	18119043	alt	1	SNP	446.25	133.231	85.817	-0.63834	0.67097	-0.951369	0.341417	0.612304
chr4:18119043_1_hs	chr4:18119043_1	chr4	18119043	ref	1	SNP	517	153.118	129.205	-0.243759	0.3226	-0.755607	0.449885	0.711675
chr4:181193923_1_chimp	chr4:181193923_1	chr4	181193923	alt	1	SNP	6.75	2.0209	5.01545	1.30835	2.80006	0.467258	0.640315	0.839003
chr4:181193923_1_hs	chr4:181193923_1	chr4	181193923	ref	1	SNP	151.75	44.8059	11.9667	-1.90002	1.07243	-1.77169	0.0764456	0.218698
chr4:181193923_2_chimp	chr4:181193923_2	chr4	181194192	alt	2	SNP	1451.25	432.344	1440.7	1.73645	0.350068	4.96032	7.03769e-07	4.8751e-06
chr4:181193923_2_hs	chr4:181193923_2	chr4	181194192	ref	2	SNP	1722.5	509.974	965.832	0.921061	0.202846	4.54069	5.60708e-06	3.58268e-05
chr4:181224954_1_chimp	chr4:181224954_1	chr4	181224954	alt	1	SNP	9.25	2.75387	0	-3.26482	3.39172	-0.962584	0.335756	0.606844
chr4:181224954_1_hs	chr4:181224954_1	chr4	181224954	ref	1	SNP	13.5	3.96547	5.25651	0.409073	2.77325	0.147507	0.882732	0.957676
chr4:181224954_2_chimp	chr4:181224954_2	chr4	181225223	alt	2	SNP	121.5	35.5806	19.9939	-0.827913	0.866382	-0.955597	0.339276	0.610162
chr4:181224954_2_hs	chr4:181224954_2	chr4	181225223	ref	2	SNP	113.75	34.7752	34.3513	-0.0189132	1.32494	-0.0142748	0.988611	0.998422
chr4:181254493_1_chimp	chr4:181254493_1	chr4	181254493	alt	1	SNP	2149.5	635.186	450.082	-0.497567	0.268308	-1.85446	0.0636729	0.189407
chr4:181254493_1_hs	chr4:181254493_1	chr4	181254493	ref	1	SNP	1361.5	402.668	461.121	0.196087	0.222693	0.880526	0.378574	0.648862
chr4:181254493_2_chimp	chr4:181254493_2	chr4	181254762	alt	2	SNP	370.25	110.427	97.3201	-0.186786	0.615266	-0.303586	0.761443	0.905113
chr4:181254493_2_hs	chr4:181254493_2	chr4	181254762	ref	2	SNP	412.25	122.582	132.021	0.10671	0.673875	0.158353	0.874179	0.954171
chr4:181281268_2_chimp	chr4:181281268_2	chr4	181281537	alt	2	SNP	209.75	62.5447	81.452	0.384489	0.842946	0.456126	0.6483	0.843757
chr4:181281268_2_hs	chr4:181281268_2	chr4	181281537	ref	2	SNP	330	98.1347	48.2497	-1.02436	0.536004	-1.9111	0.0559913	0.170939
chr4:181293077_1_chimp	chr4:181293077_1	chr4	181293077	alt	1	SNP	511.5	152.289	181.975	0.253722	0.381133	0.665705	0.5056	0.755009
chr4:181293077_1_hs	chr4:181293077_1	chr4	181293077	ref	1	SNP	874	259.265	244.945	-0.0803394	0.295767	-0.271631	0.785906	0.916631
chr4:181293077_2_chimp	chr4:181293077_2	chr4	181293346	alt	2	SNP	376.75	113.06	137.512	0.284843	0.37675	0.756054	0.449617	0.711442
chr4:181293077_2_hs	chr4:181293077_2	chr4	181293346	ref	2	SNP	215.5	63.9685	88.1757	0.466519	0.938156	0.497272	0.618997	0.831985
chr4:181300165_1_chimp	chr4:181300165_1	chr4	181300165	alt	1	SNP	270.5	80.815	90.8148	0.166322	0.851059	0.19543	0.845056	0.941471
chr4:181300165_1_hs	chr4:181300165_1	chr4	181300165	ref	1	SNP	305.25	92.3313	82.168	-0.167069	0.693528	-0.240897	0.809635	0.925784
chr4:181300165_2_hs	chr4:181300165_2	chr4	181300434	ref	2	SNP	0.25	0.0834217	0	1.66162	3.53379	0.47021	0.638205	0.837652
chr4:181302109_1_chimp	chr4:181302109_1	chr4	181302109	alt	1	SNP	177	53.12	101.514	0.93501	0.453792	2.06043	0.039357	0.128125
chr4:181302109_1_hs	chr4:181302109_1	chr4	181302109	ref	1	SNP	203.5	60.261	47.6002	-0.333016	0.748155	-0.445116	0.656236	0.848168
chr4:181302109_2_chimp	chr4:181302109_2	chr4	181302378	alt	2	SNP	62.5	20.114	62.2045	1.63635	0.91921	1.78017	0.0750486	0.215574
chr4:181302109_2_hs	chr4:181302109_2	chr4	181302378	ref	2	SNP	5.75	1.89975	1.31316	-0.564284	2.39498	-0.235612	0.813734	0.927457
chr4:181330440_1_chimp	chr4:181330440_1	chr4	181330440	alt	1	SNP	141.5	42.239	38.803	-0.12572	1.0054	-0.125045	0.900488	0.964904
chr4:181330440_1_hs	chr4:181330440_1	chr4	181330440	ref	1	SNP	750.25	222.46	214.998	-0.0504373	0.342073	-0.147446	0.88278	0.957705
chr4:181330440_2_chimp	chr4:181330440_2	chr4	181330709	alt	2	SNP	211.25	63.0952	67.0639	0.0889126	0.539647	0.164761	0.869132	0.952069
chr4:181330440_2_hs	chr4:181330440_2	chr4	181330709	ref	2	SNP	389	115.62	53.8486	-1.1067	0.978326	-1.13122	0.257963	0.519302
chr4:181340121_1_chimp	chr4:181340121_1	chr4	181340121	alt	1	SNP	1082.5	321.371	1204.88	1.90594	0.441931	4.31275	1.61233e-05	9.85389e-05
chr4:181340121_1_hs	chr4:181340121_1	chr4	181340121	ref	1	SNP	1114	331.275	866.156	1.38582	0.431447	3.21203	0.001318	0.00626867
chr4:181346103_1_hs	chr4:181346103_1	chr4	181346103	ref	1	SNP	113	33.5157	24.1557	-0.469917	1.00595	-0.467137	0.640402	0.839041
chr4:181346103_2_chimp	chr4:181346103_2	chr4	181346372	alt	2	SNP	3412.5	1008.17	1048.56	0.0575175	0.212497	0.270674	0.786641	0.917058
chr4:181346103_2_hs	chr4:181346103_2	chr4	181346372	ref	2	SNP	3664.5	1080.89	1030.54	-0.0680884	0.348544	-0.195351	0.845118	0.941473
chr4:181406325_1_chimp	chr4:181406325_1	chr4	181406325	alt	1	SNP	238	71.4766	124.083	0.797093	0.365803	2.17902	0.0293299	0.100101
chr4:181406325_1_hs	chr4:181406325_1	chr4	181406325	ref	1	SNP	432.5	129.802	193.796	0.576576	0.488619	1.18001	0.237996	0.493718
chr4:181406325_2_chimp	chr4:181406325_2	chr4	181406594	alt	2	SNP	49	14.7962	32.9216	1.15608	0.924607	1.25035	0.211172	0.457407
chr4:181406325_2_hs	chr4:181406325_2	chr4	181406594	ref	2	SNP	93	28.5002	163.901	2.52781	0.44313	5.70445	1.16719e-08	9.24305e-08
chr4:181416943_1_chimp	chr4:181416943_1	chr4	181416943	alt	1	SNP	1413.5	418.048	337.471	-0.307169	0.361747	-0.849125	0.395812	0.664848
chr4:181416943_1_hs	chr4:181416943_1	chr4	181416943	ref	1	SNP	752.75	223.249	110.349	-1.01909	0.356054	-2.86219	0.00420727	0.0181007
chr4:181416943_2_chimp	chr4:181416943_2	chr4	181417212	alt	2	SNP	35	10.9249	9.38663	-0.216976	2.62252	-0.0827356	0.934062	0.978424
chr4:181416943_2_hs	chr4:181416943_2	chr4	181417212	ref	2	SNP	4.25	1.33597	1.50186	0.178224	3.01604	0.0590919	0.952879	0.98466
chr4:181503894_1_chimp	chr4:181503894_1	chr4	181503894	alt	1	SNP	21.75	6.409	2.85751	-1.17677	1.83075	-0.642782	0.520366	0.766203
chr4:181503894_1_hs	chr4:181503894_1	chr4	181503894	ref	1	SNP	128	38.1404	54.2061	0.507034	0.697426	0.727008	0.467221	0.725311
chr4:181503894_2_chimp	chr4:181503894_2	chr4	181504163	alt	2	SNP	67.5	20.0735	72.5239	1.84925	0.595975	3.1029	0.00191634	0.00885656
chr4:181528616_1_chimp	chr4:181528616_1	chr4	181528616	alt	1	SNP	34.25	10.2986	74.1155	2.84564	0.549601	5.17764	2.24716e-07	1.61894e-06
chr4:181528616_1_hs	chr4:181528616_1	chr4	181528616	ref	1	SNP	29.5	9.07151	90.3658	3.32228	0.529702	6.27198	3.56491e-10	3.12005e-09
chr4:181528616_2_chimp	chr4:181528616_2	chr4	181528885	alt	2	SNP	319	95.7316	123.781	0.36692	0.609221	0.602278	0.546989	0.785158
chr4:181528616_2_hs	chr4:181528616_2	chr4	181528885	ref	2	SNP	650.5	193.065	254.041	0.394014	0.261052	1.50933	0.131214	0.328655
chr4:181536924_1_chimp	chr4:181536924_1	chr4	181536924	alt	1	SNP	520.75	154.753	210.546	0.446546	0.66436	0.672145	0.501492	0.751855
chr4:181536924_1_hs	chr4:181536924_1	chr4	181536924	ref	1	SNP	803.75	238.164	119.202	-1.00116	0.529423	-1.89104	0.0586183	0.177337
chr4:181536924_2_chimp	chr4:181536924_2	chr4	181537193	alt	2	SNP	140	41.1864	26.4903	-0.632895	0.940685	-0.672802	0.501073	0.751505
chr4:181609371_1_chimp	chr4:181609371_1	chr4	181609371	alt	1	SNP	243	73.3038	223.844	1.61172	0.250469	6.43482	1.23622e-10	1.11306e-09
chr4:181609371_1_hs	chr4:181609371_1	chr4	181609371	ref	1	SNP	639	191.683	422.449	1.14051	0.554066	2.05844	0.0395476	0.128651
chr4:181609371_2_hs	chr4:181609371_2	chr4	181609640	ref	2	SNP	0.75	0.239788	0	0.26801	3.47885	0.0770398	0.938592	0.980038
chr4:181611759_1_chimp	chr4:181611759_1	chr4	181611759	alt	1	SNP	83.25	25.4048	29.2876	0.211039	0.777188	0.271542	0.785974	0.916672
chr4:181611759_1_hs	chr4:181611759_1	chr4	181611759	ref	1	SNP	156.75	47.9446	118.176	1.30457	0.973146	1.34057	0.18006	0.41068
chr4:181611759_2_chimp	chr4:181611759_2	chr4	181612028	alt	2	SNP	149.5	43.9545	20.3597	-1.10397	1.03075	-1.07103	0.284154	0.551025
chr4:181611759_2_hs	chr4:181611759_2	chr4	181612028	ref	2	SNP	22	6.68199	22.4641	1.74855	0.875497	1.99721	0.0458025	0.145125
chr4:181637392_1_chimp	chr4:181637392_1	chr4	181637392	alt	1	SNP	640.5	190.695	2753.2	3.85143	0.238451	16.1519	1.10183e-58	4.26151e-57
chr4:181637392_1_hs	chr4:181637392_1	chr4	181637392	ref	1	SNP	27.25	7.86579	147.503	4.22242	0.688397	6.1337	8.5858e-10	7.3293e-09
chr4:181637392_2_chimp	chr4:181637392_2	chr4	181637661	alt	2	SNP	273	81.5154	27.961	-1.54613	1.30722	-1.18276	0.236902	0.492281
chr4:181637392_2_hs	chr4:181637392_2	chr4	181637661	ref	2	SNP	459	136.635	82.2329	-0.735535	0.729093	-1.00884	0.313053	0.583918
chr4:181647576_1_chimp	chr4:181647576_1	chr4	181647576	alt	1	SNP	1356.25	401.473	3532.58	3.13694	0.24909	12.5936	2.28991e-36	5.41035e-35
chr4:181647576_1_hs	chr4:181647576_1	chr4	181647576	ref	1	SNP	417.5	123.162	734.572	2.57557	0.243395	10.5818	3.61806e-26	6.29721e-25
chr4:181647576_2_chimp	chr4:181647576_2	chr4	181647845	alt	2	SNP	1452.75	429.754	392.566	-0.131889	0.262358	-0.502706	0.615171	0.829662
chr4:181647576_2_hs	chr4:181647576_2	chr4	181647845	ref	2	SNP	3013.5	889.81	718.484	-0.308163	0.253201	-1.21707	0.223577	0.474432
chr4:181661096_1_chimp	chr4:181661096_1	chr4	181661096	alt	1	SNP	26	8.18002	20.166	1.30138	1.37558	0.946059	0.344119	0.614992
chr4:181661096_1_hs	chr4:181661096_1	chr4	181661096	ref	1	SNP	405.75	120.731	1634.77	3.75911	0.260054	14.4551	2.32826e-47	7.1963e-46
chr4:181661096_2_chimp	chr4:181661096_2	chr4	181661365	alt	2	SNP	2.25	0.750796	5.62615	2.90383	2.80374	1.0357	0.300343	0.569752
chr4:181661096_2_hs	chr4:181661096_2	chr4	181661365	ref	2	SNP	44	13.6009	6.75837	-1.00661	2.70574	-0.372028	0.709872	0.878452
chr4:181670886_1_chimp	chr4:181670886_1	chr4	181670886	alt	1	SNP	58.5	17.9324	55.0547	1.61889	1.09353	1.48042	0.138761	0.342148
chr4:181670886_1_hs	chr4:181670886_1	chr4	181670886	ref	1	SNP	56.5	17.3204	17.8337	0.0354913	1.31303	0.02703	0.978436	0.994841
chr4:181670886_2_chimp	chr4:181670886_2	chr4	181671155	alt	2	SNP	78.25	23.722	30.9539	0.381426	1.2626	0.302095	0.76258	0.905666
chr4:181670886_2_hs	chr4:181670886_2	chr4	181671155	ref	2	SNP	778	236.217	290.073	0.298837	0.265446	1.12579	0.260253	0.522109
chr4:181756769_1_hs	chr4:181756769_1	chr4	181756769	ref	1	SNP	67	20.3144	17.4485	-0.222839	1.88168	-0.118426	0.90573	0.967025
chr4:181756769_2_chimp	chr4:181756769_2	chr4	181757038	alt	2	SNP	147.75	43.7587	45.3624	0.0583902	0.859885	0.0679046	0.945862	0.983017
chr4:181756769_2_hs	chr4:181756769_2	chr4	181757038	ref	2	SNP	0.5	0.166843	0	0.848447	3.5234	0.240804	0.809707	0.925784
chr4:181778671_1_chimp	chr4:181778671_1	chr4	181778671	alt	1	SNP	458.25	136.678	211.875	0.629398	0.516851	1.21776	0.223317	0.474088
chr4:181778671_1_hs	chr4:181778671_1	chr4	181778671	ref	1	SNP	1007.75	298.839	194.292	-0.619456	0.289956	-2.13638	0.0326488	0.109584
chr4:181778671_2_chimp	chr4:181778671_2	chr4	181778940	alt	2	SNP	3145.75	928.278	850.346	-0.126489	0.1926	-0.656747	0.511344	0.759438
chr4:181778671_2_hs	chr4:181778671_2	chr4	181778940	ref	2	SNP	2046.75	604.386	761.171	0.333293	0.250106	1.33261	0.182661	0.414692
chr4:181821089_1_chimp	chr4:181821089_1	chr4	181821089	alt	1	SNP	0	0	0	0	3.53379	0	1	1
chr4:181821089_2_chimp	chr4:181821089_2	chr4	181821358	alt	2	SNP	0.25	0.0834217	0	1.66163	3.53379	0.470211	0.638204	0.837652
chr4:181854561_2_chimp	chr4:181854561_2	chr4	181854830	alt	2	SNP	1014.25	305.382	543.364	0.830075	0.344598	2.40882	0.0160042	0.0594323
chr4:181854561_2_hs	chr4:181854561_2	chr4	181854830	ref	2	SNP	1411	422.678	724.228	0.777137	0.262477	2.96078	0.00306858	0.0135986
chr4:181860355_1_chimp	chr4:181860355_1	chr4	181860355	alt	1	SNP	105.25	31.8654	265.076	3.05579	0.52367	5.83535	5.36786e-09	4.34711e-08
chr4:181860355_1_hs	chr4:181860355_1	chr4	181860355	ref	1	SNP	16.75	5.13682	10.151	0.979846	1.50205	0.652339	0.514182	0.761545
chr4:181860355_2_chimp	chr4:181860355_2	chr4	181860624	alt	2	SNP	554.5	165.512	253.764	0.619688	0.383071	1.61768	0.105731	0.280285
chr4:181860355_2_hs	chr4:181860355_2	chr4	181860624	ref	2	SNP	1028	306.777	796.308	1.37625	0.982412	1.40089	0.161248	0.380433
chr4:181877266_1_chimp	chr4:181877266_1	chr4	181877266	alt	1	SNP	302	90.6758	349.722	1.94608	0.608942	3.19583	0.00139427	0.0066027
chr4:181877266_1_hs	chr4:181877266_1	chr4	181877266	ref	1	SNP	228.25	68.7367	677.809	3.30186	0.931429	3.54494	0.000392706	0.00203175
chr4:181877266_2_chimp	chr4:181877266_2	chr4	181877535	alt	2	SNP	89.25	26.2594	55.0215	1.06489	1.07022	0.995024	0.319725	0.590939
chr4:181877266_2_hs	chr4:181877266_2	chr4	181877535	ref	2	SNP	27.5	8.32379	7.41204	-0.171521	2.05118	-0.0836203	0.933358	0.97823
chr4:181886816_1_chimp	chr4:181886816_1	chr4	181886816	alt	1	SNP	142.75	42.7269	52.6098	0.297011	1.05123	0.282538	0.777531	0.913049
chr4:181886816_1_hs	chr4:181886816_1	chr4	181886816	ref	1	SNP	486.75	144.957	109.947	-0.394588	0.486389	-0.81126	0.417217	0.684338
chr4:181886816_2_chimp	chr4:181886816_2	chr4	181887085	alt	2	SNP	346.75	104.806	162.845	0.636535	0.572316	1.11221	0.266048	0.529402
chr4:181886816_2_hs	chr4:181886816_2	chr4	181887085	ref	2	SNP	434	129.866	77.9346	-0.742127	0.614539	-1.20761	0.227196	0.479603
chr4:181909261_1_chimp	chr4:181909261_1	chr4	181909261	alt	1	SNP	220.5	65.6214	151.934	1.20954	0.46308	2.61194	0.0090029	0.035817
chr4:181909261_1_hs	chr4:181909261_1	chr4	181909261	ref	1	SNP	951.25	281.093	534.826	0.926482	0.352103	2.63129	0.00850626	0.0340615
chr4:181909261_2_hs	chr4:181909261_2	chr4	181909530	ref	2	SNP	0.5	0.166843	0	0.848447	3.5234	0.240804	0.809707	0.925784
chr4:181939014_1_chimp	chr4:181939014_1	chr4	181939014	alt	1	SNP	749.25	227.147	404.688	0.833564	0.341762	2.43902	0.0147271	0.0552759
chr4:181939014_1_hs	chr4:181939014_1	chr4	181939014	ref	1	SNP	412.25	123.755	127.939	0.0471937	0.345788	0.136482	0.891441	0.961182
chr4:181939014_2_chimp	chr4:181939014_2	chr4	181939283	alt	2	SNP	3668.75	1080.51	1135.71	0.0713932	0.184418	0.387126	0.698663	0.872387
chr4:181939014_2_hs	chr4:181939014_2	chr4	181939283	ref	2	SNP	2503.5	738.002	719.84	-0.0360122	0.206644	-0.174271	0.861652	0.948722
chr4:181952415_1_chimp	chr4:181952415_1	chr4	181952415	alt	1	SNP	1372.5	406.65	9176.43	4.49587	0.243192	18.4869	2.63279e-76	1.34522e-74
chr4:181952415_1_hs	chr4:181952415_1	chr4	181952415	ref	1	SNP	2171.25	643.723	19058.8	4.88776	0.214991	22.7347	2.03424e-114	1.65926e-112
chr4:181952415_2_chimp	chr4:181952415_2	chr4	181952684	alt	2	SNP	874	257.156	141.205	-0.867535	0.499149	-1.73803	0.0822055	0.231443
chr4:181952415_2_hs	chr4:181952415_2	chr4	181952684	ref	2	SNP	410.5	121.81	75.1198	-0.700427	0.71481	-0.979878	0.327146	0.598608
chr4:181959435_1_chimp	chr4:181959435_1	chr4	181959435	alt	1	SNP	828.25	245.984	214.743	-0.197408	0.302195	-0.653247	0.513597	0.761129
chr4:181959435_1_hs	chr4:181959435_1	chr4	181959435	ref	1	SNP	278.5	82.1677	46.5098	-0.82336	1.07116	-0.768661	0.442095	0.705238
chr4:181959435_2_chimp	chr4:181959435_2	chr4	181959704	alt	2	SNP	519.75	156.167	158.988	0.0281033	0.428201	0.0656312	0.947671	0.983556
chr4:181959435_2_hs	chr4:181959435_2	chr4	181959704	ref	2	SNP	235.75	70.5953	94.1503	0.411018	0.445741	0.922101	0.356476	0.627359
chr4:181991563_1_chimp	chr4:181991563_1	chr4	181991563	alt	1	SNP	211.75	63.568	86.6636	0.447974	0.513981	0.871578	0.383439	0.653165
chr4:181991563_1_hs	chr4:181991563_1	chr4	181991563	ref	1	SNP	81.5	24.3432	39.1826	0.692874	0.895291	0.773909	0.438985	0.702682
chr4:181991563_2_chimp	chr4:181991563_2	chr4	181991832	alt	2	SNP	516	154.188	193.296	0.328388	0.361154	0.909274	0.363206	0.633926
chr4:181991563_2_hs	chr4:181991563_2	chr4	181991832	ref	2	SNP	469	139.335	136.567	-0.0260114	0.462085	-0.0562914	0.95511	0.985636
chr4:181998454_1_chimp	chr4:181998454_1	chr4	181998454	alt	1	SNP	39.25	11.9295	1.06336	-3.4564	2.35953	-1.46487	0.142956	0.349462
chr4:181998454_2_chimp	chr4:181998454_2	chr4	181998723	alt	2	SNP	13	4.04916	5.56757	0.478048	1.58244	0.302095	0.76258	0.905666
chr4:181998454_2_hs	chr4:181998454_2	chr4	181998723	ref	2	SNP	2.5	0.760603	4.97443	2.71395	2.30142	1.17925	0.238298	0.494126
chr4:182022793_1_chimp	chr4:182022793_1	chr4	182022793	alt	1	SNP	651.25	193.947	217.462	0.168289	0.498604	0.33752	0.735725	0.892058
chr4:182022793_1_hs	chr4:182022793_1	chr4	182022793	ref	1	SNP	473.25	141.631	218.447	0.623504	0.440518	1.41539	0.156955	0.373395
chr4:182062913_1_chimp	chr4:182062913_1	chr4	182062913	alt	1	SNP	326.75	100.232	12318.4	6.94336	0.256534	27.0661	2.4721e-161	3.08567e-159
chr4:182062913_2_chimp	chr4:182062913_2	chr4	182063182	alt	2	SNP	875.25	260.347	191.92	-0.440228	0.311191	-1.41465	0.15717	0.373738
chr4:182062913_2_hs	chr4:182062913_2	chr4	182063182	ref	2	SNP	729.25	216.833	137.271	-0.663073	0.380239	-1.74383	0.0811884	0.229189
chr4:182175950_1_chimp	chr4:182175950_1	chr4	182175950	alt	1	SNP	314.75	94.7555	49.4457	-0.936889	0.550211	-1.70278	0.0886091	0.245021
chr4:182175950_1_hs	chr4:182175950_1	chr4	182175950	ref	1	SNP	452.75	137.894	142.301	0.0439706	0.348504	0.126169	0.899598	0.964548
chr4:182175950_2_chimp	chr4:182175950_2	chr4	182176219	alt	2	SNP	253	75.5911	67.6966	-0.154008	0.53069	-0.290203	0.771661	0.910149
chr4:182175950_2_hs	chr4:182175950_2	chr4	182176219	ref	2	SNP	1380.5	409.631	536.934	0.391273	0.26904	1.45433	0.145855	0.35455
chr4:182179564_1_chimp	chr4:182179564_1	chr4	182179564	alt	1	SNP	96.25	29.3828	47.7812	0.697027	0.807643	0.863039	0.388116	0.657647
chr4:182179564_1_hs	chr4:182179564_1	chr4	182179564	ref	1	SNP	359	108.769	109.679	0.010714	0.558185	0.0191943	0.984686	0.997148
chr4:182179564_2_chimp	chr4:182179564_2	chr4	182179833	alt	2	SNP	58.5	17.6347	17.0903	-0.051609	1.41235	-0.0365414	0.970851	0.991816
chr4:182179564_2_hs	chr4:182179564_2	chr4	182179833	ref	2	SNP	40.75	12.378	30.7287	1.31728	1.34136	0.982051	0.326075	0.597541
chr4:182185392_1_chimp	chr4:182185392_1	chr4	182185392	alt	1	SNP	475.75	142.176	447.175	1.65294	0.297508	5.55596	2.76092e-08	2.13016e-07
chr4:182185392_1_hs	chr4:182185392_1	chr4	182185392	ref	1	SNP	216	64.6525	165.592	1.35494	0.757993	1.78754	0.0738509	0.212892
chr4:182185392_2_chimp	chr4:182185392_2	chr4	182185661	alt	2	SNP	65.75	19.7658	15.579	-0.333362	1.05553	-0.315824	0.752136	0.900428
chr4:182185392_2_hs	chr4:182185392_2	chr4	182185661	ref	2	SNP	0.25	0.0729442	0	1.66163	3.53379	0.470211	0.638204	0.837652
chr4:182189565_1_chimp	chr4:182189565_1	chr4	182189565	alt	1	SNP	939.25	276.956	14950.5	5.75412	0.257832	22.3173	2.50794e-110	1.95752e-108
chr4:182189565_1_hs	chr4:182189565_1	chr4	182189565	ref	1	SNP	2343.5	691.309	40525.1	5.87324	0.259845	22.6028	4.0647e-113	3.27585e-111
chr4:182189565_2_chimp	chr4:182189565_2	chr4	182189834	alt	2	SNP	348.5	103.843	527.434	2.34314	0.233289	10.044	9.76819e-24	1.56384e-22
chr4:182189565_2_hs	chr4:182189565_2	chr4	182189834	ref	2	SNP	1261.25	374.749	1427.79	1.92906	0.300572	6.41796	1.3811e-10	1.23974e-09
chr4:182192723_1_chimp	chr4:182192723_1	chr4	182192723	alt	1	SNP	1555.75	460.119	304.329	-0.595694	0.352863	-1.68817	0.0913781	0.250905
chr4:182192723_1_hs	chr4:182192723_1	chr4	182192723	ref	1	SNP	1056.25	313.006	575.967	0.880352	0.427328	2.06013	0.0393858	0.128204
chr4:182192723_2_chimp	chr4:182192723_2	chr4	182192992	alt	2	SNP	170	51.2996	37.0058	-0.464674	0.829436	-0.560229	0.575323	0.804514
chr4:182192723_2_hs	chr4:182192723_2	chr4	182192992	ref	2	SNP	260.75	78.006	43.8393	-0.82464	0.627266	-1.31466	0.188625	0.423929
chr4:182233218_1_chimp	chr4:182233218_1	chr4	182233218	alt	1	SNP	93.5	28.0491	4.97054	-2.51132	2.20106	-1.14096	0.253887	0.514102
chr4:182233218_1_hs	chr4:182233218_1	chr4	182233218	ref	1	SNP	125	37.7062	125.268	1.73506	1.01275	1.71321	0.0866734	0.240966
chr4:182233218_2_chimp	chr4:182233218_2	chr4	182233487	alt	2	SNP	627.5	186.332	313.874	0.75394	0.365069	2.0652	0.0389042	0.126932
chr4:182233218_2_hs	chr4:182233218_2	chr4	182233487	ref	2	SNP	641.5	190.021	282.405	0.574369	0.358992	1.59995	0.10961	0.287805
chr4:182240333_1_chimp	chr4:182240333_1	chr4	182240333	alt	1	SNP	89.5	26.7898	52.3221	0.964608	1.00665	0.958238	0.337943	0.608742
chr4:182240333_1_hs	chr4:182240333_1	chr4	182240333	ref	1	SNP	481	144.093	482.608	1.74335	0.273364	6.37739	1.80127e-10	1.60501e-09
chr4:182240333_2_chimp	chr4:182240333_2	chr4	182240602	alt	2	SNP	552.5	164.124	163.895	-0.00364559	0.641159	-0.00568594	0.995463	1
chr4:182240333_2_hs	chr4:182240333_2	chr4	182240602	ref	2	SNP	720.5	212.698	236.242	0.149162	0.347243	0.429561	0.667515	0.854757
chr4:182245793_1_chimp	chr4:182245793_1	chr4	182245793	alt	1	SNP	153	46.7356	531.391	3.51437	0.195885	17.941	5.6458e-72	2.70887e-70
chr4:182245793_1_hs	chr4:182245793_1	chr4	182245793	ref	1	SNP	408.25	123.267	632.788	2.36206	0.236225	9.99918	1.53671e-23	2.4457e-22
chr4:182245793_2_chimp	chr4:182245793_2	chr4	182246062	alt	2	SNP	401.75	117.959	60.809	-0.955846	0.995388	-0.960275	0.336917	0.607661
chr4:182245793_2_hs	chr4:182245793_2	chr4	182246062	ref	2	SNP	762.75	224.413	228.672	0.0277678	0.506562	0.0548163	0.956285	0.986101
chr4:182261776_1_chimp	chr4:182261776_1	chr4	182261776	alt	1	SNP	12.75	3.91096	5.34843	0.448028	2.1908	0.204504	0.837959	0.938324
chr4:182261776_1_hs	chr4:182261776_1	chr4	182261776	ref	1	SNP	5.75	1.6598	0	-2.53509	3.39722	-0.746225	0.455531	0.716225
chr4:182261776_2_chimp	chr4:182261776_2	chr4	182262045	alt	2	SNP	708.25	211.588	224.398	0.082993	0.415672	0.19966	0.841747	0.940042
chr4:182261776_2_hs	chr4:182261776_2	chr4	182262045	ref	2	SNP	475.5	141.079	206.948	0.553333	0.333273	1.6603	0.0968536	0.262352
chr4:182283943_1_chimp	chr4:182283943_1	chr4	182283943	alt	1	SNP	849.5	252.711	407.716	0.690426	0.368587	1.87317	0.0610452	0.183156
chr4:182283943_1_hs	chr4:182283943_1	chr4	182283943	ref	1	SNP	935.25	277.298	287.544	0.0507615	0.442324	0.114761	0.908635	0.968212
chr4:182283943_2_chimp	chr4:182283943_2	chr4	182284212	alt	2	SNP	43	12.7914	1.782	-2.87513	2.36876	-1.21377	0.224835	0.476237
chr4:182307077_1_chimp	chr4:182307077_1	chr4	182307077	alt	1	SNP	2341	691.27	736.401	0.0900567	0.219904	0.409527	0.682153	0.863206
chr4:182307077_1_hs	chr4:182307077_1	chr4	182307077	ref	1	SNP	1420.5	421.153	352.102	-0.257771	0.273803	-0.941449	0.346475	0.617339
chr4:182307077_2_chimp	chr4:182307077_2	chr4	182307346	alt	2	SNP	698	206.485	110.649	-0.895097	0.549585	-1.62868	0.103381	0.275592
chr4:182307077_2_hs	chr4:182307077_2	chr4	182307346	ref	2	SNP	738.25	218.329	98.7546	-1.14837	0.546573	-2.10103	0.0356383	0.11794
chr4:182338994_1_chimp	chr4:182338994_1	chr4	182338994	alt	1	SNP	648.25	192.75	340.426	0.822278	0.64582	1.27323	0.202936	0.445615
chr4:182338994_1_hs	chr4:182338994_1	chr4	182338994	ref	1	SNP	583	173.687	123.482	-0.494764	0.749814	-0.659849	0.509351	0.757895
chr4:182338994_2_chimp	chr4:182338994_2	chr4	182339263	alt	2	SNP	12.25	3.79043	8.52677	1.16598	1.29869	0.897808	0.369288	0.639855
chr4:182367087_1_chimp	chr4:182367087_1	chr4	182367087	alt	1	SNP	100.5	30.8617	166.253	2.42852	0.475237	5.11013	3.21929e-07	2.29082e-06
chr4:182367087_1_hs	chr4:182367087_1	chr4	182367087	ref	1	SNP	186.75	58.4028	212.463	1.86893	0.311807	5.99387	2.04902e-09	1.70737e-08
chr4:182367087_2_chimp	chr4:182367087_2	chr4	182367356	alt	2	SNP	1281.75	379.465	3477.64	3.196	0.164769	19.3969	8.1981e-84	4.63629e-82
chr4:182367087_2_hs	chr4:182367087_2	chr4	182367356	ref	2	SNP	2199.5	650.312	3137.76	2.2706	0.221142	10.2676	9.86328e-25	1.63317e-23
chr4:182369123_1_chimp	chr4:182369123_1	chr4	182369123	alt	1	SNP	1208.25	357.05	201.137	-0.825431	0.439908	-1.87637	0.0606043	0.182104
chr4:182369123_1_hs	chr4:182369123_1	chr4	182369123	ref	1	SNP	726.25	216.091	207.383	-0.0569581	0.401697	-0.141794	0.887243	0.95952
chr4:182369123_2_chimp	chr4:182369123_2	chr4	182369392	alt	2	SNP	95.5	28.3667	109.118	1.94062	0.714598	2.71569	0.00661382	0.0271889
chr4:182380505_1_chimp	chr4:182380505_1	chr4	182380505	alt	1	SNP	14.25	4.22648	13.9956	1.72077	1.46809	1.17212	0.24115	0.49777
chr4:182380505_1_hs	chr4:182380505_1	chr4	182380505	ref	1	SNP	1.25	0.353971	0	-0.310764	3.44761	-0.0901389	0.928177	0.976122
chr4:182380505_2_chimp	chr4:182380505_2	chr4	182380774	alt	2	SNP	76	22.8589	133.535	2.546	1.43862	1.76976	0.0767676	0.219407
chr4:182380505_2_hs	chr4:182380505_2	chr4	182380774	ref	2	SNP	22.5	6.88758	8.73408	0.336099	1.51625	0.221664	0.824575	0.932406
chr4:182384268_1_chimp	chr4:182384268_1	chr4	182384268	alt	1	SNP	236.5	70.7272	72.9335	0.050106	0.686456	0.0729923	0.941812	0.981375
chr4:182384268_1_hs	chr4:182384268_1	chr4	182384268	ref	1	SNP	327	99.2443	668.457	2.75175	1.48542	1.85251	0.0639521	0.19008
chr4:182384268_2_chimp	chr4:182384268_2	chr4	182384537	alt	2	SNP	29.25	8.88385	83.8089	3.24346	0.986063	3.2893	0.00100436	0.00487633
chr4:182384268_2_hs	chr4:182384268_2	chr4	182384537	ref	2	SNP	23.75	7.31682	44.6799	2.61278	0.768526	3.39974	0.000674511	0.0033667
chr4:182400758_1_chimp	chr4:182400758_1	chr4	182400758	alt	1	SNP	1501.25	446.798	359.667	-0.310966	0.39402	-0.789215	0.429986	0.695279
chr4:182400758_1_hs	chr4:182400758_1	chr4	182400758	ref	1	SNP	1727.5	518.251	459.983	-0.171438	0.373056	-0.459551	0.645839	0.842313
chr4:182409731_1_chimp	chr4:182409731_1	chr4	182409731	alt	1	SNP	185	56.4905	210.872	1.90072	0.795782	2.3885	0.0169173	0.062358
chr4:182409731_1_hs	chr4:182409731_1	chr4	182409731	ref	1	SNP	102.75	30.6438	84.1166	1.45738	0.488851	2.98123	0.00287094	0.0128016
chr4:182409731_2_chimp	chr4:182409731_2	chr4	182410000	alt	2	SNP	2565.5	764.442	1317.78	0.786226	0.18727	4.19835	2.68864e-05	0.000160649
chr4:182409731_2_hs	chr4:182409731_2	chr4	182410000	ref	2	SNP	2709.75	804.832	1679.4	1.0605	0.208856	5.07765	3.82125e-07	2.70328e-06
chr4:1824197_1_chimp	chr4:1824197_1	chr4	1824197	alt	1	SNP	354	106.032	120.422	0.181644	0.532709	0.340983	0.733117	0.890748
chr4:1824197_1_hs	chr4:1824197_1	chr4	1824197	ref	1	SNP	24.75	7.42638	0	-19.3913	3.38646	-5.72613	1.02747e-08	8.16726e-08
chr4:1824197_2_hs	chr4:1824197_2	chr4	1824466	ref	2	SNP	1509.5	446.118	336.269	-0.407666	0.274924	-1.48283	0.138119	0.340963
chr4:182427350_1_chimp	chr4:182427350_1	chr4	182427350	alt	1	SNP	1172	352.452	1313.79	1.89802	0.894153	2.1227	0.0337792	0.112735
chr4:182427350_1_hs	chr4:182427350_1	chr4	182427350	ref	1	SNP	830.25	247.754	508.8	1.03761	0.311645	3.32948	0.000870093	0.00426818
chr4:182489245_1_chimp	chr4:182489245_1	chr4	182489245	alt	1	SNP	387	116.124	195.79	0.756546	0.305486	2.47653	0.0132666	0.050456
chr4:182489245_1_hs	chr4:182489245_1	chr4	182489245	ref	1	SNP	311.25	93.256	185.011	0.987013	0.589375	1.67468	0.0939972	0.256419
chr4:182489245_2_chimp	chr4:182489245_2	chr4	182489514	alt	2	SNP	42	12.7897	19.9685	0.652653	1.18644	0.550092	0.582256	0.80891
chr4:182489245_2_hs	chr4:182489245_2	chr4	182489514	ref	2	SNP	108.25	33.0769	28.9139	-0.193818	1.4071	-0.137743	0.890444	0.960717
chr4:182495465_1_chimp	chr4:182495465_1	chr4	182495465	alt	1	SNP	1000.75	297.726	483.738	0.70034	0.264354	2.64925	0.00806715	0.0324926
chr4:182495465_1_hs	chr4:182495465_1	chr4	182495465	ref	1	SNP	654.5	196.874	366.609	0.896011	0.368109	2.43409	0.0149293	0.0559095
chr4:182495465_2_chimp	chr4:182495465_2	chr4	182495734	alt	2	SNP	344.25	101.919	164.216	0.691039	0.543874	1.27059	0.203875	0.447001
chr4:182495465_2_hs	chr4:182495465_2	chr4	182495734	ref	2	SNP	1265.25	378.815	387.293	0.0339057	0.317845	0.106674	0.915048	0.970887
chr4:182531497_1_chimp	chr4:182531497_1	chr4	182531497	alt	1	SNP	2043.5	604.092	1148.16	0.925514	0.255838	3.61758	0.000297368	0.00156608
chr4:182531497_1_hs	chr4:182531497_1	chr4	182531497	ref	1	SNP	1788.25	527.322	864.336	0.711727	0.225122	3.16151	0.00156953	0.00736609
chr4:182531497_2_chimp	chr4:182531497_2	chr4	182531766	alt	2	SNP	72.75	21.2721	20.9249	-0.0249327	1.85173	-0.0134645	0.989257	0.998755
chr4:182531497_2_hs	chr4:182531497_2	chr4	182531766	ref	2	SNP	468.25	138.71	208.221	0.58882	0.399232	1.47488	0.140244	0.34465
chr4:182533936_1_chimp	chr4:182533936_1	chr4	182533936	alt	1	SNP	9.75	3.15003	30.8483	3.2979	1.09755	3.00478	0.00265774	0.0119377
chr4:182533936_1_hs	chr4:182533936_1	chr4	182533936	ref	1	SNP	5.25	1.62976	10.0705	2.62067	1.60056	1.63734	0.101559	0.27195
chr4:182533936_2_chimp	chr4:182533936_2	chr4	182534205	alt	2	SNP	1035.5	309.554	509.933	0.721874	0.389989	1.85101	0.0641682	0.190567
chr4:182533936_2_hs	chr4:182533936_2	chr4	182534205	ref	2	SNP	847.25	254.187	430.532	0.761801	0.490913	1.5518	0.120709	0.309157
chr4:182536359_1_chimp	chr4:182536359_1	chr4	182536359	alt	1	SNP	1779.25	528.423	436.049	-0.2768	0.288868	-0.958225	0.337949	0.608746
chr4:182536359_1_hs	chr4:182536359_1	chr4	182536359	ref	1	SNP	827	246.761	268.229	0.123031	0.400834	0.306937	0.758892	0.903898
chr4:182536359_2_hs	chr4:182536359_2	chr4	182536628	ref	2	SNP	141	41.491	62.1265	0.581326	1.192	0.487691	0.625769	0.836025
chr4:182577124_1_chimp	chr4:182577124_1	chr4	182577124	alt	1	SNP	690	207.626	574.065	1.46717	0.501862	2.92346	0.00346162	0.0151726
chr4:182577124_1_hs	chr4:182577124_1	chr4	182577124	ref	1	SNP	737.25	220.772	384.644	0.801199	0.908495	0.881898	0.377832	0.648158
chr4:182577124_2_chimp	chr4:182577124_2	chr4	182577393	alt	2	SNP	574.25	170.272	208.918	0.292488	0.544608	0.537062	0.591225	0.81485
chr4:182577124_2_hs	chr4:182577124_2	chr4	182577393	ref	2	SNP	377	112.5	270.851	1.26954	0.384925	3.29815	0.000973254	0.00473628
chr4:182604362_1_chimp	chr4:182604362_1	chr4	182604362	alt	1	SNP	140	43.7714	83.7829	0.936025	1.7567	0.532833	0.594149	0.816779
chr4:182604362_1_hs	chr4:182604362_1	chr4	182604362	ref	1	SNP	74.25	23.3415	124.528	2.41856	0.545956	4.42996	9.42523e-06	5.89467e-05
chr4:182619990_1_chimp	chr4:182619990_1	chr4	182619990	alt	1	SNP	778.25	229.931	439.695	0.935446	1.2696	0.736805	0.461241	0.720365
chr4:182619990_1_hs	chr4:182619990_1	chr4	182619990	ref	1	SNP	594	176.934	130.385	-0.441493	0.35306	-1.25048	0.211125	0.457355
chr4:182619990_2_chimp	chr4:182619990_2	chr4	182620259	alt	2	SNP	217.25	65.2772	108.811	0.737828	0.821476	0.898173	0.369093	0.639678
chr4:182619990_2_hs	chr4:182619990_2	chr4	182620259	ref	2	SNP	173.75	52.2325	65.851	0.331308	1.05436	0.314227	0.753349	0.901025
chr4:182635126_1_chimp	chr4:182635126_1	chr4	182635126	alt	1	SNP	237.5	72.6478	128.107	0.821363	0.712141	1.15337	0.248757	0.507605
chr4:182635126_1_hs	chr4:182635126_1	chr4	182635126	ref	1	SNP	48.5	14.9768	30.9217	1.04342	0.761589	1.37006	0.170667	0.395818
chr4:182635126_2_chimp	chr4:182635126_2	chr4	182635395	alt	2	SNP	120.5	36.1852	71.5764	0.988296	0.841791	1.17404	0.240379	0.496802
chr4:182635126_2_hs	chr4:182635126_2	chr4	182635395	ref	2	SNP	6.75	2.03947	0	-2.8312	3.39465	-0.834018	0.404271	0.672663
chr4:182643987_1_chimp	chr4:182643987_1	chr4	182643987	alt	1	SNP	88.75	26.6917	83.1833	1.64513	0.885455	1.85795	0.0631767	0.188265
chr4:182643987_1_hs	chr4:182643987_1	chr4	182643987	ref	1	SNP	102.25	30.556	43.8046	0.515034	0.646599	0.796528	0.425725	0.691787
chr4:182643987_2_chimp	chr4:182643987_2	chr4	182644256	alt	2	SNP	256	77.1513	52.1886	-0.564861	0.760613	-0.74264	0.4577	0.717781
chr4:182643987_2_hs	chr4:182643987_2	chr4	182644256	ref	2	SNP	1081	323.338	263.87	-0.291868	0.387701	-0.752818	0.45156	0.713016
chr4:182677087_1_chimp	chr4:182677087_1	chr4	182677087	alt	1	SNP	661.5	196.363	95.9981	-1.03286	0.811052	-1.27349	0.202846	0.445497
chr4:182677087_1_hs	chr4:182677087_1	chr4	182677087	ref	1	SNP	1049.5	312.346	279.277	-0.159318	0.418074	-0.381076	0.703147	0.874794
chr4:182677087_2_chimp	chr4:182677087_2	chr4	182677356	alt	2	SNP	478.25	142.042	91.7311	-0.628596	0.406646	-1.5458	0.122152	0.311992
chr4:182677087_2_hs	chr4:182677087_2	chr4	182677356	ref	2	SNP	881.25	262.149	301.903	0.204065	0.257466	0.79259	0.428016	0.693688
chr4:182698616_1_chimp	chr4:182698616_1	chr4	182698616	alt	1	SNP	3523.25	1042.42	987.9	-0.0766982	0.220822	-0.34733	0.728343	0.888277
chr4:182698616_1_hs	chr4:182698616_1	chr4	182698616	ref	1	SNP	3699.5	1093.21	821.338	-0.41255	0.237168	-1.73948	0.0819498	0.230857
chr4:182698616_2_chimp	chr4:182698616_2	chr4	182698885	alt	2	SNP	143	43.5571	172.746	1.98985	0.330583	6.01923	1.75248e-09	1.46629e-08
chr4:182698616_2_hs	chr4:182698616_2	chr4	182698885	ref	2	SNP	535.75	160.444	366.686	1.19292	0.256928	4.643	3.43385e-06	2.23897e-05
chr4:182744779_1_chimp	chr4:182744779_1	chr4	182744779	alt	1	SNP	282.25	84.6341	131.97	0.643237	0.490817	1.31055	0.190011	0.426025
chr4:182744779_1_hs	chr4:182744779_1	chr4	182744779	ref	1	SNP	503.25	149.877	202.349	0.436552	0.482866	0.904084	0.365951	0.636664
chr4:182744779_2_chimp	chr4:182744779_2	chr4	182745048	alt	2	SNP	107	32.232	85.6432	1.40566	0.621277	2.26254	0.023664	0.0833866
chr4:182744779_2_hs	chr4:182744779_2	chr4	182745048	ref	2	SNP	99	30.1913	138.378	2.20248	0.482476	4.56495	4.99618e-06	3.20745e-05
chr4:182770645_1_chimp	chr4:182770645_1	chr4	182770645	alt	1	SNP	139	41.3061	90.6213	1.13395	0.37951	2.98794	0.00280868	0.0125497
chr4:182770645_1_hs	chr4:182770645_1	chr4	182770645	ref	1	SNP	35.25	10.5768	25.5073	1.27618	0.793838	1.60761	0.107921	0.284563
chr4:182770645_2_chimp	chr4:182770645_2	chr4	182770914	alt	2	SNP	622	184.634	935.183	2.33965	0.292197	8.0071	1.17444e-15	1.36667e-14
chr4:182770645_2_hs	chr4:182770645_2	chr4	182770914	ref	2	SNP	677	202.065	982.49	2.28072	0.366025	6.23105	4.63306e-10	4.0249e-09
chr4:182795659_1_chimp	chr4:182795659_1	chr4	182795659	alt	1	SNP	43.5	12.9677	28.4933	1.13824	1.32183	0.861108	0.389179	0.658571
chr4:182795659_1_hs	chr4:182795659_1	chr4	182795659	ref	1	SNP	129.25	39.172	55.895	0.510882	0.83116	0.614661	0.538779	0.779444
chr4:182795659_2_hs	chr4:182795659_2	chr4	182795928	ref	2	SNP	971	289.283	85.9297	-1.74922	0.514903	-3.39719	0.000680826	0.0033957
chr4:182843832_1_chimp	chr4:182843832_1	chr4	182843832	alt	1	SNP	2520.5	745.295	1818.08	1.28629	0.235641	5.45869	4.79658e-08	3.63571e-07
chr4:182843832_1_hs	chr4:182843832_1	chr4	182843832	ref	1	SNP	2212.5	654.477	1496.16	1.19223	0.190137	6.27036	3.60216e-10	3.15142e-09
chr4:182843832_2_chimp	chr4:182843832_2	chr4	182844101	alt	2	SNP	3959.75	1170.77	1104.42	-0.083619	0.344491	-0.242732	0.808213	0.925784
chr4:182843832_2_hs	chr4:182843832_2	chr4	182844101	ref	2	SNP	3316	981.358	658.975	-0.575748	0.231789	-2.48393	0.012994	0.0495415
chr4:182864268_1_chimp	chr4:182864268_1	chr4	182864268	alt	1	SNP	2225.25	659.143	528.496	-0.317022	0.347138	-0.913245	0.361114	0.631827
chr4:182864268_1_hs	chr4:182864268_1	chr4	182864268	ref	1	SNP	1658.5	489.955	429.08	-0.1933	0.359008	-0.538427	0.590282	0.81416
chr4:182864268_2_chimp	chr4:182864268_2	chr4	182864537	alt	2	SNP	330	98.4343	106.058	0.105754	0.798395	0.132459	0.894622	0.962438
chr4:182864268_2_hs	chr4:182864268_2	chr4	182864537	ref	2	SNP	210.5	62.2383	64.7634	0.0556269	1.06253	0.0523533	0.958247	0.986906
chr4:182875314_1_chimp	chr4:182875314_1	chr4	182875314	alt	1	SNP	4.25	1.36768	21.9825	4.01707	1.29187	3.10951	0.00187399	0.00867555
chr4:182875314_1_hs	chr4:182875314_1	chr4	182875314	ref	1	SNP	21.25	6.73438	16.5108	1.29148	1.89562	0.681297	0.495683	0.74768
chr4:182875314_2_chimp	chr4:182875314_2	chr4	182875583	alt	2	SNP	1802.75	531.429	561.673	0.0801682	0.275646	0.290837	0.771176	0.909975
chr4:182875314_2_hs	chr4:182875314_2	chr4	182875583	ref	2	SNP	2193.75	643.896	1134.19	0.816644	0.224489	3.63778	0.000274993	0.00145468
chr4:182878376_1_chimp	chr4:182878376_1	chr4	182878376	alt	1	SNP	6.25	1.95699	0	-2.7709	3.39513	-0.81614	0.41442	0.681843
chr4:182878376_2_chimp	chr4:182878376_2	chr4	182878645	alt	2	SNP	155.25	46.2047	22.0747	-1.06735	0.912478	-1.16973	0.242111	0.49901
chr4:182878376_2_hs	chr4:182878376_2	chr4	182878645	ref	2	SNP	129.25	38.0803	25.1111	-0.602145	0.972349	-0.619268	0.53574	0.777226
chr4:182886200_1_chimp	chr4:182886200_1	chr4	182886200	alt	1	SNP	303	90.5456	130.196	0.526297	0.62774	0.8384	0.401806	0.670451
chr4:182886200_2_chimp	chr4:182886200_2	chr4	182886469	alt	2	SNP	2047.25	606.668	434.105	-0.484144	0.467704	-1.03515	0.300599	0.570058
chr4:182886200_2_hs	chr4:182886200_2	chr4	182886469	ref	2	SNP	1794.75	530.973	621.17	0.227715	0.353109	0.644885	0.519002	0.765146
chr4:182894787_1_chimp	chr4:182894787_1	chr4	182894787	alt	1	SNP	478	142.236	139.446	-0.0310435	0.680016	-0.0456511	0.963588	0.98888
chr4:182894787_1_hs	chr4:182894787_1	chr4	182894787	ref	1	SNP	836.25	246.803	354.363	0.523676	0.458305	1.14264	0.25319	0.513252
chr4:182894787_2_chimp	chr4:182894787_2	chr4	182895056	alt	2	SNP	53.75	15.6207	36.426	1.2231	0.69109	1.76981	0.0767585	0.219388
chr4:182894787_2_hs	chr4:182894787_2	chr4	182895056	ref	2	SNP	24.75	7.17189	0	-4.64585	3.38657	-1.37184	0.170112	0.394941
chr4:182922940_1_chimp	chr4:182922940_1	chr4	182922940	alt	1	SNP	151.5	45.2314	109.618	1.27551	0.614967	2.07412	0.0380684	0.124703
chr4:182922940_1_hs	chr4:182922940_1	chr4	182922940	ref	1	SNP	223.5	66.5177	114.608	0.784363	0.658951	1.19032	0.23392	0.488406
chr4:182922940_2_chimp	chr4:182922940_2	chr4	182923209	alt	2	SNP	1512.5	449.444	404.336	-0.15404	0.388389	-0.396612	0.691654	0.868379
chr4:182922940_2_hs	chr4:182922940_2	chr4	182923209	ref	2	SNP	2184.25	651.048	895.636	0.459485	0.231586	1.98408	0.0472469	0.148843
chr4:182924873_1_chimp	chr4:182924873_1	chr4	182924873	alt	1	SNP	324.5	96.0701	91.733	-0.0632611	0.637711	-0.0992003	0.920979	0.973112
chr4:182924873_1_hs	chr4:182924873_1	chr4	182924873	ref	1	SNP	290.5	86.5055	128.485	0.574826	0.648163	0.886854	0.375158	0.645613
chr4:182924873_2_chimp	chr4:182924873_2	chr4	182925142	alt	2	SNP	823	244.31	290.879	0.251903	0.371372	0.678305	0.497578	0.749073
chr4:182924873_2_hs	chr4:182924873_2	chr4	182925142	ref	2	SNP	1294.25	382.588	207.245	-0.886354	0.535741	-1.65445	0.0980371	0.26481
chr4:182938044_1_chimp	chr4:182938044_1	chr4	182938044	alt	1	SNP	526	156.348	1394.73	3.15657	0.343902	9.17867	4.36454e-20	6.11056e-19
chr4:182938044_1_hs	chr4:182938044_1	chr4	182938044	ref	1	SNP	619	183.219	2284.75	3.63985	0.320711	11.3493	7.47532e-30	1.46375e-28
chr4:182938044_2_chimp	chr4:182938044_2	chr4	182938313	alt	2	SNP	23.5	7.26004	6.42346	-0.179463	1.72886	-0.103805	0.917324	0.971675
chr4:183014764_1_chimp	chr4:183014764_1	chr4	183014764	alt	1	SNP	11.75	3.55031	1.48131	-1.24279	1.92184	-0.646667	0.517847	0.764287
chr4:183014764_1_hs	chr4:183014764_1	chr4	183014764	ref	1	SNP	38	11.5257	8.27363	-0.485098	1.51761	-0.319647	0.749236	0.898885
chr4:183014764_2_chimp	chr4:183014764_2	chr4	183015033	alt	2	SNP	148	43.7239	41.6509	-0.0737865	1.23206	-0.0598888	0.952244	0.984384
chr4:183014764_2_hs	chr4:183014764_2	chr4	183015033	ref	2	SNP	76.5	23.1233	23.0559	-0.0104135	1.47077	-0.00708034	0.994351	1
chr4:183073420_1_chimp	chr4:183073420_1	chr4	183073420	alt	1	SNP	644	191.218	198.391	0.0533503	0.334856	0.159323	0.873414	0.953819
chr4:183073420_1_hs	chr4:183073420_1	chr4	183073420	ref	1	SNP	1026	303.623	329.562	0.117855	0.51398	0.229298	0.818637	0.929721
chr4:183073420_2_hs	chr4:183073420_2	chr4	183073689	ref	2	SNP	49.75	14.9662	25.4103	0.761194	1.30993	0.581094	0.561177	0.794903
chr4:183101426_1_chimp	chr4:183101426_1	chr4	183101426	alt	1	SNP	18.25	5.61339	14.8905	1.40584	1.28884	1.09078	0.275371	0.540619
chr4:183101426_1_hs	chr4:183101426_1	chr4	183101426	ref	1	SNP	0.5	0.158263	0	0.853786	3.52377	0.242293	0.808553	0.925784
chr4:183101426_2_chimp	chr4:183101426_2	chr4	183101695	alt	2	SNP	109.5	34.8179	94.4777	1.44611	0.735485	1.9662	0.0492757	0.154072
chr4:183101426_2_hs	chr4:183101426_2	chr4	183101695	ref	2	SNP	171	53.6254	271.01	2.34241	0.375882	6.23176	4.61213e-10	4.00723e-09
chr4:183111969_1_chimp	chr4:183111969_1	chr4	183111969	alt	1	SNP	63.5	18.8509	44.1808	1.23012	0.562947	2.18514	0.0288784	0.0987841
chr4:183111969_1_hs	chr4:183111969_1	chr4	183111969	ref	1	SNP	26	7.76798	51.9215	2.7438	0.815486	3.36462	0.000766483	0.00379141
chr4:183111969_2_chimp	chr4:183111969_2	chr4	183112238	alt	2	SNP	28	8.29811	24.6684	1.57626	1.53988	1.02362	0.306013	0.575925
chr4:183111969_2_hs	chr4:183111969_2	chr4	183112238	ref	2	SNP	83	24.8403	36.8789	0.567491	1.38199	0.410634	0.681341	0.862805
chr4:183118205_1_chimp	chr4:183118205_1	chr4	183118205	alt	1	SNP	349.5	105.601	130.955	0.308097	0.643406	0.478852	0.632044	0.837652
chr4:183118205_1_hs	chr4:183118205_1	chr4	183118205	ref	1	SNP	735.5	218.714	304.324	0.475713	0.296258	1.60574	0.108331	0.285365
chr4:183130352_1_chimp	chr4:183130352_1	chr4	183130352	alt	1	SNP	1131.75	337.783	239.897	-0.491948	0.410471	-1.1985	0.230724	0.484227
chr4:183130352_1_hs	chr4:183130352_1	chr4	183130352	ref	1	SNP	486.75	145.293	164.337	0.180681	0.738157	0.244773	0.806632	0.925784
chr4:183141298_1_chimp	chr4:183141298_1	chr4	183141298	alt	1	SNP	104	31.1201	33.59	0.103452	1.21857	0.084896	0.932344	0.977821
chr4:183141298_1_hs	chr4:183141298_1	chr4	183141298	ref	1	SNP	44.75	13.4638	1.40654	-3.29272	3.01911	-1.09062	0.275438	0.540696
chr4:183141298_2_chimp	chr4:183141298_2	chr4	183141567	alt	2	SNP	121.75	36.2055	42.4372	0.232568	0.710095	0.327516	0.743277	0.895856
chr4:183141298_2_hs	chr4:183141298_2	chr4	183141567	ref	2	SNP	211	63.2787	51.2433	-0.301066	0.588925	-0.511213	0.609202	0.826033
chr4:183146399_1_chimp	chr4:183146399_1	chr4	183146399	alt	1	SNP	3575.25	1058.64	3180.61	1.58675	0.245444	6.4648	1.01432e-10	9.17363e-10
chr4:183146399_1_hs	chr4:183146399_1	chr4	183146399	ref	1	SNP	1145.5	340.977	1123.07	1.71876	0.265252	6.47972	9.18913e-11	8.33337e-10
chr4:183146399_2_chimp	chr4:183146399_2	chr4	183146668	alt	2	SNP	1531.75	456.24	697.314	0.610808	0.350855	1.74091	0.0816988	0.230314
chr4:183146399_2_hs	chr4:183146399_2	chr4	183146668	ref	2	SNP	1013.5	301.154	329.99	0.130604	0.367391	0.355489	0.722223	0.885188
chr4:183162922_1_chimp	chr4:183162922_1	chr4	183162922	alt	1	SNP	498.5	147.531	685.176	2.21451	0.209024	10.5945	3.15925e-26	5.50895e-25
chr4:183162922_1_hs	chr4:183162922_1	chr4	183162922	ref	1	SNP	1151.5	340.083	1275.47	1.90608	0.27378	6.96206	3.3533e-12	3.29179e-11
chr4:183162922_2_chimp	chr4:183162922_2	chr4	183163191	alt	2	SNP	645.25	190.754	899.823	2.23689	0.238529	9.37784	6.7337e-21	9.71672e-20
chr4:183162922_2_hs	chr4:183162922_2	chr4	183163191	ref	2	SNP	185.25	54.6583	111.747	1.0272	0.644125	1.59473	0.110773	0.290063
chr4:183165406_1_chimp	chr4:183165406_1	chr4	183165406	alt	1	SNP	1635	486.037	370.994	-0.389509	0.24056	-1.61918	0.105409	0.279667
chr4:183165406_1_hs	chr4:183165406_1	chr4	183165406	ref	1	SNP	2953.75	874.296	554.422	-0.658488	0.215537	-3.05511	0.00224979	0.0102513
chr4:183174903_2_chimp	chr4:183174903_2	chr4	183175172	alt	2	SNP	146.5	44.063	29.4183	-0.5793	0.773364	-0.749064	0.453818	0.714848
chr4:183174903_2_hs	chr4:183174903_2	chr4	183175172	ref	2	SNP	393	119.302	286	1.26336	0.390416	3.23592	0.00121251	0.00580341
chr4:183183145_1_chimp	chr4:183183145_1	chr4	183183145	alt	1	SNP	990.5	294.348	845.688	1.52169	0.392089	3.88099	0.000104031	0.000581172
chr4:183183145_2_chimp	chr4:183183145_2	chr4	183183414	alt	2	SNP	683.5	203.32	5757.35	4.82343	0.34571	13.9523	3.04788e-44	8.77835e-43
chr4:183183145_2_hs	chr4:183183145_2	chr4	183183414	ref	2	SNP	589.25	175.746	8008.75	5.51002	0.250498	21.9963	3.12752e-107	2.35139e-105
chr4:183185169_2_chimp	chr4:183185169_2	chr4	183185438	alt	2	SNP	999.5	299.104	850.057	1.50613	0.212538	7.08639	1.37659e-12	1.37871e-11
chr4:183185169_2_hs	chr4:183185169_2	chr4	183185438	ref	2	SNP	1381.5	414.023	933.833	1.17316	0.218017	5.38105	7.40509e-08	5.53169e-07
chr4:18318980_1_chimp	chr4:18318980_1	chr4	18318980	alt	1	SNP	1636.75	482.627	28307.9	5.874	0.186239	31.5402	2.44563e-218	4.34112e-216
chr4:18318980_1_hs	chr4:18318980_1	chr4	18318980	ref	1	SNP	474.5	140.486	8382.51	5.89887	0.281096	20.9853	8.94011e-98	6.04634e-96
chr4:183229374_1_chimp	chr4:183229374_1	chr4	183229374	alt	1	SNP	564.75	167.822	201.542	0.261576	0.43563	0.600455	0.548203	0.785982
chr4:183229374_1_hs	chr4:183229374_1	chr4	183229374	ref	1	SNP	393.75	118.298	415.39	1.81146	0.29386	6.16436	7.0769e-10	6.07483e-09
chr4:183229374_2_chimp	chr4:183229374_2	chr4	183229643	alt	2	SNP	1098.25	326.681	770.941	1.23752	0.317561	3.89694	9.74139e-05	0.000546114
chr4:183229374_2_hs	chr4:183229374_2	chr4	183229643	ref	2	SNP	1270.5	379.028	945.456	1.31777	0.277496	4.74879	2.04632e-06	1.36216e-05
chr4:183241167_1_chimp	chr4:183241167_1	chr4	183241167	alt	1	SNP	459.75	136.409	2094.95	3.94027	0.227099	17.3504	1.95854e-67	8.77056e-66
chr4:183241167_1_hs	chr4:183241167_1	chr4	183241167	ref	1	SNP	308.25	91.9355	2154.63	4.55049	0.240636	18.9103	9.38858e-80	5.05439e-78
chr4:183241167_2_chimp	chr4:183241167_2	chr4	183241436	alt	2	SNP	100.5	30.7071	63.8818	1.06237	0.619777	1.71412	0.0865063	0.240616
chr4:183244146_1_chimp	chr4:183244146_1	chr4	183244146	alt	1	SNP	2350.5	694.077	545.717	-0.346592	0.209321	-1.65579	0.0977639	0.264244
chr4:183244146_1_hs	chr4:183244146_1	chr4	183244146	ref	1	SNP	1185	350.17	273.039	-0.360939	0.362424	-0.995902	0.319298	0.590489
chr4:183244146_2_chimp	chr4:183244146_2	chr4	183244415	alt	2	SNP	93.75	28.1356	46.1161	0.714265	0.897697	0.795664	0.426227	0.692185
chr4:183244146_2_hs	chr4:183244146_2	chr4	183244415	ref	2	SNP	57.5	17.3932	9.1854	-0.906514	1.20506	-0.752255	0.451898	0.713287
chr4:183256142_2_chimp	chr4:183256142_2	chr4	183256411	alt	2	SNP	258.25	76.8247	88.4315	0.206985	0.640749	0.323036	0.746668	0.897537
chr4:183256142_2_hs	chr4:183256142_2	chr4	183256411	ref	2	SNP	401.25	119.313	150.028	0.334565	0.468539	0.714061	0.475189	0.731543
chr4:183261645_1_chimp	chr4:183261645_1	chr4	183261645	alt	1	SNP	16	4.67587	0.312428	-3.30747	3.07272	-1.0764	0.281749	0.548215
chr4:183261645_1_hs	chr4:183261645_1	chr4	183261645	ref	1	SNP	4.25	1.24542	0	-2.12055	3.40182	-0.623357	0.53305	0.775259
chr4:183261645_2_hs	chr4:183261645_2	chr4	183261914	ref	2	SNP	0.5	0.166843	7.30637	5.5435	2.05699	2.69495	0.00703988	0.0287602
chr4:183318639_1_chimp	chr4:183318639_1	chr4	183318639	alt	1	SNP	1078.75	320.769	286.911	-0.158138	0.43011	-0.367667	0.713121	0.880214
chr4:183318639_1_hs	chr4:183318639_1	chr4	183318639	ref	1	SNP	1714.25	509.152	426.434	-0.254224	0.268289	-0.947574	0.343346	0.614146
chr4:183326726_1_chimp	chr4:183326726_1	chr4	183326726	alt	1	SNP	471.25	139.893	92.3162	-0.603041	0.617587	-0.976446	0.328843	0.60018
chr4:183326726_1_hs	chr4:183326726_1	chr4	183326726	ref	1	SNP	73.25	21.707	14.3552	-0.59899	1.92079	-0.311845	0.755158	0.901945
chr4:183326726_2_chimp	chr4:183326726_2	chr4	183326995	alt	2	SNP	796.5	234.843	1666.04	2.82612	0.329491	8.57723	9.71838e-18	1.23747e-16
chr4:183326726_2_hs	chr4:183326726_2	chr4	183326995	ref	2	SNP	954.5	284.263	2719.88	3.25839	0.167938	19.4023	7.37461e-84	4.17407e-82
chr4:183330046_1_chimp	chr4:183330046_1	chr4	183330046	alt	1	SNP	1789	529.284	688.614	0.379629	0.410181	0.925514	0.354699	0.625728
chr4:183330046_1_hs	chr4:183330046_1	chr4	183330046	ref	1	SNP	3158.25	934.487	893.132	-0.0646114	0.171622	-0.376474	0.706565	0.876715
chr4:183330046_2_chimp	chr4:183330046_2	chr4	183330315	alt	2	SNP	136.75	40.6115	14.4544	-1.4892	2.05517	-0.724616	0.468688	0.726437
chr4:183330046_2_hs	chr4:183330046_2	chr4	183330315	ref	2	SNP	58.75	17.5302	23.9174	0.453765	1.30211	0.348486	0.727475	0.887821
chr4:183333841_1_chimp	chr4:183333841_1	chr4	183333841	alt	1	SNP	50.5	15.3656	14.2657	-0.106359	1.99901	-0.0532057	0.957568	0.986611
chr4:183333841_1_hs	chr4:183333841_1	chr4	183333841	ref	1	SNP	24.25	7.19423	6.01438	-0.260414	2.08497	-0.1249	0.900602	0.964968
chr4:183333841_2_chimp	chr4:183333841_2	chr4	183334110	alt	2	SNP	2588.5	765.693	525.53	-0.542779	0.387015	-1.40247	0.160774	0.379731
chr4:183333841_2_hs	chr4:183333841_2	chr4	183334110	ref	2	SNP	1521.5	448.926	339.199	-0.402403	0.580815	-0.692825	0.488419	0.742158
chr4:183335383_1_chimp	chr4:183335383_1	chr4	183335383	alt	1	SNP	29	8.84478	200.029	4.50916	0.400564	11.257	2.13899e-29	4.12555e-28
chr4:183335383_1_hs	chr4:183335383_1	chr4	183335383	ref	1	SNP	0	0	0.417954	3.10431	3.18707	0.974031	0.330041	0.601012
chr4:183335383_2_chimp	chr4:183335383_2	chr4	183335652	alt	2	SNP	79.25	23.9037	22.8236	-0.0593723	1.01107	-0.0587224	0.953173	0.984784
chr4:183335383_2_hs	chr4:183335383_2	chr4	183335652	ref	2	SNP	75.5	22.4626	7.97815	-1.49147	2.20058	-0.677765	0.49792	0.749299
chr4:183343428_1_chimp	chr4:183343428_1	chr4	183343428	alt	1	SNP	1314.5	389.704	290.183	-0.42374	0.492842	-0.859788	0.389906	0.659294
chr4:183343428_1_hs	chr4:183343428_1	chr4	183343428	ref	1	SNP	1055.5	313.358	194.789	-0.683497	0.284236	-2.40468	0.0161866	0.0600153
chr4:183343428_2_chimp	chr4:183343428_2	chr4	183343697	alt	2	SNP	15.25	4.78781	9.80958	1.03241	1.51327	0.682236	0.49509	0.747197
chr4:183343428_2_hs	chr4:183343428_2	chr4	183343697	ref	2	SNP	27	7.97935	22.4761	1.49002	1.34393	1.10871	0.267557	0.531205
chr4:183348857_1_chimp	chr4:183348857_1	chr4	183348857	alt	1	SNP	3074.75	909.508	896.522	-0.0198596	0.225802	-0.0879514	0.929915	0.976825
chr4:183348857_1_hs	chr4:183348857_1	chr4	183348857	ref	1	SNP	3402	1006.29	2043.19	1.02126	0.190002	5.37497	7.6596e-08	5.71485e-07
chr4:183348857_2_chimp	chr4:183348857_2	chr4	183349126	alt	2	SNP	98.75	29.6044	1164.38	5.29781	0.393464	13.4645	2.52892e-41	6.78025e-40
chr4:183348857_2_hs	chr4:183348857_2	chr4	183349126	ref	2	SNP	82	24.767	1400.82	5.82789	0.19633	29.6842	1.22869e-193	1.89884e-191
chr4:183402014_1_hs	chr4:183402014_1	chr4	183402014	ref	1	SNP	16.25	4.93583	7.52318	0.605689	2.69027	0.225141	0.82187	0.931178
chr4:183402014_2_chimp	chr4:183402014_2	chr4	183402283	alt	2	SNP	9.5	2.92193	10.1327	1.79134	2.12212	0.844129	0.398597	0.66746
chr4:183402014_2_hs	chr4:183402014_2	chr4	183402283	ref	2	SNP	18.5	5.54958	3.28192	-0.773758	2.91001	-0.265895	0.79032	0.918736
chr4:183411239_1_chimp	chr4:183411239_1	chr4	183411239	alt	1	SNP	4326.5	1282.82	1229.9	-0.0598968	0.202763	-0.295404	0.767685	0.9082
chr4:183411239_1_hs	chr4:183411239_1	chr4	183411239	ref	1	SNP	2554	756.712	1010.96	0.417208	0.461485	0.904055	0.365966	0.636678
chr4:183411239_2_chimp	chr4:183411239_2	chr4	183411508	alt	2	SNP	741.25	221.766	218.869	-0.0211849	0.516898	-0.0409846	0.967308	0.990374
chr4:183411239_2_hs	chr4:183411239_2	chr4	183411508	ref	2	SNP	279.5	82.6018	25.0221	-1.72143	1.29437	-1.32993	0.18354	0.416094
chr4:183422883_1_chimp	chr4:183422883_1	chr4	183422883	alt	1	SNP	2177.75	645.207	501.543	-0.361911	0.22223	-1.62854	0.10341	0.27564
chr4:183422883_1_hs	chr4:183422883_1	chr4	183422883	ref	1	SNP	1863.75	552.36	203.487	-1.44264	0.417079	-3.45893	0.000542335	0.00274492
chr4:183422883_2_chimp	chr4:183422883_2	chr4	183423152	alt	2	SNP	157.75	47.0447	197.193	2.06607	0.388943	5.31201	1.08423e-07	7.99994e-07
chr4:183422883_2_hs	chr4:183422883_2	chr4	183423152	ref	2	SNP	298	88.3446	123.452	0.480319	0.631001	0.761202	0.446536	0.708949
chr4:183438698_1_chimp	chr4:183438698_1	chr4	183438698	alt	1	SNP	278	82.609	2209.07	4.74055	0.332088	14.275	3.13272e-46	9.44066e-45
chr4:183438698_1_hs	chr4:183438698_1	chr4	183438698	ref	1	SNP	166.75	50.082	2405.66	5.58665	0.321986	17.3506	1.95273e-67	8.746e-66
chr4:183438698_2_chimp	chr4:183438698_2	chr4	183438967	alt	2	SNP	253	76.1038	61.7363	-0.303507	1.16028	-0.26158	0.793645	0.920239
chr4:183438698_2_hs	chr4:183438698_2	chr4	183438967	ref	2	SNP	387	114.972	133.337	0.217425	0.732272	0.296918	0.766529	0.907658
chr4:183472078_1_chimp	chr4:183472078_1	chr4	183472078	alt	1	SNP	363.5	109.274	146.532	0.421318	0.360824	1.16765	0.242946	0.500045
chr4:183472078_1_hs	chr4:183472078_1	chr4	183472078	ref	1	SNP	624.25	186.084	370.233	0.99403	0.385776	2.5767	0.00997483	0.0392293
chr4:183472078_2_chimp	chr4:183472078_2	chr4	183472347	alt	2	SNP	136.75	40.2858	29.0874	-0.472174	1.30112	-0.362898	0.716681	0.882133
chr4:183472078_2_hs	chr4:183472078_2	chr4	183472347	ref	2	SNP	459	136.688	129.239	-0.0849345	0.47225	-0.179851	0.85727	0.946629
chr4:183515346_1_chimp	chr4:183515346_1	chr4	183515346	alt	1	SNP	25.5	7.5721	5.19487	-0.535826	1.62072	-0.330611	0.740939	0.894623
chr4:183515346_1_hs	chr4:183515346_1	chr4	183515346	ref	1	SNP	48.25	14.4718	12.1562	-0.255757	1.4589	-0.175308	0.860838	0.948417
chr4:183515346_2_chimp	chr4:183515346_2	chr4	183515615	alt	2	SNP	1332.25	395.186	241.28	-0.709131	0.393273	-1.80315	0.0713643	0.207229
chr4:183515346_2_hs	chr4:183515346_2	chr4	183515615	ref	2	SNP	487.5	145.19	186.605	0.364902	0.318113	1.14708	0.251348	0.510868
chr4:183533098_1_chimp	chr4:183533098_1	chr4	183533098	alt	1	SNP	360.5	107.789	107.791	0.00432657	0.49143	0.00880404	0.992975	1
chr4:183533098_1_hs	chr4:183533098_1	chr4	183533098	ref	1	SNP	1371.5	405.025	356.473	-0.183204	0.343255	-0.533724	0.593532	0.816397
chr4:183533098_2_chimp	chr4:183533098_2	chr4	183533367	alt	2	SNP	172.25	51.9435	275.192	2.40647	0.468111	5.1408	2.7357e-07	1.9578e-06
chr4:183533098_2_hs	chr4:183533098_2	chr4	183533367	ref	2	SNP	255.5	75.6907	203.451	1.42853	0.409984	3.48436	0.000493309	0.00251266
chr4:183540980_1_chimp	chr4:183540980_1	chr4	183540980	alt	1	SNP	26.25	7.70261	1.25386	-2.63156	3.01583	-0.872584	0.38289	0.65269
chr4:183540980_1_hs	chr4:183540980_1	chr4	183540980	ref	1	SNP	32.75	9.76414	11.8464	0.269272	1.65016	0.163179	0.870377	0.952598
chr4:183540980_2_chimp	chr4:183540980_2	chr4	183541249	alt	2	SNP	838.25	246.659	163.232	-0.59712	0.439283	-1.35931	0.174049	0.401149
chr4:183540980_2_hs	chr4:183540980_2	chr4	183541249	ref	2	SNP	908.25	268.347	283.343	0.0803179	0.371639	0.216118	0.828896	0.934153
chr4:183563709_1_chimp	chr4:183563709_1	chr4	183563709	alt	1	SNP	743.25	220.091	115.705	-0.928726	0.557269	-1.66657	0.0956007	0.25977
chr4:183563709_1_hs	chr4:183563709_1	chr4	183563709	ref	1	SNP	350.75	104.253	47.5465	-1.13073	0.69501	-1.62692	0.103754	0.276346
chr4:183563709_2_chimp	chr4:183563709_2	chr4	183563978	alt	2	SNP	149.25	43.838	63.4766	0.529043	0.941063	0.562177	0.573996	0.803679
chr4:183563709_2_hs	chr4:183563709_2	chr4	183563978	ref	2	SNP	449.75	131.401	919.768	2.80636	0.238804	11.7517	6.91964e-32	1.44084e-30
chr4:183571325_1_chimp	chr4:183571325_1	chr4	183571325	alt	1	SNP	37.75	11.361	7.71787	-0.569845	1.54984	-0.367679	0.713113	0.880214
chr4:183571325_1_hs	chr4:183571325_1	chr4	183571325	ref	1	SNP	145.5	43.8174	91.2801	1.05648	0.65065	1.62374	0.104432	0.277721
chr4:183571325_2_chimp	chr4:183571325_2	chr4	183571594	alt	2	SNP	44.75	13.4177	327.631	4.61201	0.471921	9.77286	1.47237e-22	2.26094e-21
chr4:183571325_2_hs	chr4:183571325_2	chr4	183571594	ref	2	SNP	103.25	30.6733	1537.03	5.64722	0.2999	18.8304	4.25768e-79	2.26505e-77
chr4:183588506_1_chimp	chr4:183588506_1	chr4	183588506	alt	1	SNP	139.75	42.3667	36.4643	-0.21855	1.29084	-0.169309	0.865554	0.950393
chr4:183588506_1_hs	chr4:183588506_1	chr4	183588506	ref	1	SNP	535.5	158.962	113.525	-0.489544	0.513004	-0.954269	0.339947	0.610804
chr4:183588506_2_chimp	chr4:183588506_2	chr4	183588775	alt	2	SNP	170.5	50.6904	62.2175	0.297259	0.507943	0.585223	0.558398	0.793119
chr4:183588506_2_hs	chr4:183588506_2	chr4	183588775	ref	2	SNP	36.75	11.0627	1.16888	-3.24125	2.36948	-1.36792	0.171337	0.396854
chr4:183624359_1_chimp	chr4:183624359_1	chr4	183624359	alt	1	SNP	58	18.0701	70.8834	1.97806	0.95295	2.07572	0.0379197	0.12429
chr4:183624359_2_chimp	chr4:183624359_2	chr4	183624628	alt	2	SNP	5775.25	1705.39	1399.34	-0.284565	0.24265	-1.17273	0.240902	0.497468
chr4:183624359_2_hs	chr4:183624359_2	chr4	183624628	ref	2	SNP	5593.25	1653.54	1278.83	-0.370917	0.271917	-1.36408	0.172542	0.398841
chr4:183626166_1_chimp	chr4:183626166_1	chr4	183626166	alt	1	SNP	34.25	10.4262	20.3703	0.968751	1.20882	0.8014	0.4229	0.689365
chr4:183626166_1_hs	chr4:183626166_1	chr4	183626166	ref	1	SNP	14.25	4.20553	2.34423	-0.864572	2.97623	-0.290493	0.771439	0.91007
chr4:183626166_2_chimp	chr4:183626166_2	chr4	183626435	alt	2	SNP	299.75	89.401	184.194	1.04486	0.58435	1.78808	0.0737632	0.212705
chr4:183626166_2_hs	chr4:183626166_2	chr4	183626435	ref	2	SNP	337.75	100.908	417.722	2.05111	0.477722	4.29353	1.75852e-05	0.000107092
chr4:183637999_1_chimp	chr4:183637999_1	chr4	183637999	alt	1	SNP	1078.75	320.108	280.856	-0.1875	0.523964	-0.357849	0.720456	0.884179
chr4:183637999_1_hs	chr4:183637999_1	chr4	183637999	ref	1	SNP	1678	497.183	453.505	-0.131333	0.269055	-0.488128	0.625459	0.835851
chr4:183637999_2_chimp	chr4:183637999_2	chr4	183638268	alt	2	SNP	177.75	52.7736	17.6756	-1.57989	1.40802	-1.12206	0.261835	0.524134
chr4:183637999_2_hs	chr4:183637999_2	chr4	183638268	ref	2	SNP	324	95.7104	52.3873	-0.872583	1.19877	-0.727899	0.466676	0.724908
chr4:18366654_1_chimp	chr4:18366654_1	chr4	18366654	alt	1	SNP	176.25	52.142	26.4221	-0.984486	1.34336	-0.732851	0.463649	0.722408
chr4:18366654_1_hs	chr4:18366654_1	chr4	18366654	ref	1	SNP	185.25	54.7918	33.0315	-0.736157	0.814212	-0.904134	0.365925	0.636653
chr4:18366654_2_chimp	chr4:18366654_2	chr4	18366923	alt	2	SNP	8	2.42553	15.9391	2.71335	1.92609	1.40874	0.158913	0.376653
chr4:18366654_2_hs	chr4:18366654_2	chr4	18366923	ref	2	SNP	2	0.595656	0	-1.05594	3.42184	-0.308587	0.757636	0.90324
chr4:183747122_1_chimp	chr4:183747122_1	chr4	183747122	alt	1	SNP	640	189.759	365.411	0.947642	0.351504	2.69596	0.00701856	0.0286829
chr4:183747122_1_hs	chr4:183747122_1	chr4	183747122	ref	1	SNP	643.75	190.254	263.918	0.469698	0.30907	1.51971	0.128584	0.323813
chr4:183747122_2_chimp	chr4:183747122_2	chr4	183747391	alt	2	SNP	18.75	5.97455	15.2851	1.35569	1.22064	1.11064	0.266724	0.530166
chr4:183747122_2_hs	chr4:183747122_2	chr4	183747391	ref	2	SNP	9.5	3.054	2.88319	-0.0880357	2.33924	-0.0376343	0.969979	0.991571
chr4:183757750_1_chimp	chr4:183757750_1	chr4	183757750	alt	1	SNP	5864.5	1731.66	2227.61	0.363234	0.284163	1.27826	0.201157	0.442953
chr4:183757750_1_hs	chr4:183757750_1	chr4	183757750	ref	1	SNP	2107.5	624.596	991.398	0.665531	0.183986	3.6173	0.000297696	0.00156763
chr4:183757750_2_chimp	chr4:183757750_2	chr4	183758019	alt	2	SNP	2751.75	812.367	793.467	-0.0331652	0.222233	-0.149236	0.881368	0.957084
chr4:183757750_2_hs	chr4:183757750_2	chr4	183758019	ref	2	SNP	2515.25	741.651	732.307	-0.0182298	0.323287	-0.0563889	0.955032	0.985602
chr4:183761939_1_chimp	chr4:183761939_1	chr4	183761939	alt	1	SNP	508.75	153.586	381.741	1.31253	0.305238	4.30001	1.7079e-05	0.000104125
chr4:183761939_1_hs	chr4:183761939_1	chr4	183761939	ref	1	SNP	638	193.04	525.246	1.44448	0.385901	3.74313	0.00018174	0.000984533
chr4:183761939_2_chimp	chr4:183761939_2	chr4	183762208	alt	2	SNP	1758.5	522.233	512.857	-0.0244289	0.40577	-0.0602036	0.951993	0.984384
chr4:183761939_2_hs	chr4:183761939_2	chr4	183762208	ref	2	SNP	1331.25	392.102	218.462	-0.844658	0.494949	-1.70655	0.087905	0.243561
chr4:183765399_1_chimp	chr4:183765399_1	chr4	183765399	alt	1	SNP	3018.5	895.452	1537.74	0.779726	0.215644	3.61581	0.000299414	0.00157578
chr4:183765399_1_hs	chr4:183765399_1	chr4	183765399	ref	1	SNP	3938.25	1166.16	2957.33	1.3426	0.435854	3.08039	0.00206728	0.00949258
chr4:183765399_2_chimp	chr4:183765399_2	chr4	183765668	alt	2	SNP	1856.5	550.691	747.774	0.441589	0.317596	1.39041	0.164404	0.385597
chr4:183765399_2_hs	chr4:183765399_2	chr4	183765668	ref	2	SNP	2030.5	601.453	1048.91	0.801301	0.221526	3.61718	0.000297829	0.00156829
chr4:183783943_1_chimp	chr4:183783943_1	chr4	183783943	alt	1	SNP	32.25	9.79468	16.6896	0.762496	1.39289	0.54742	0.58409	0.810079
chr4:183783943_1_hs	chr4:183783943_1	chr4	183783943	ref	1	SNP	54.75	16.774	37.5615	1.15684	0.933303	1.23951	0.215155	0.462902
chr4:183783943_2_chimp	chr4:183783943_2	chr4	183784212	alt	2	SNP	222.75	66.0124	168.253	1.34594	0.405696	3.3176	0.000907955	0.004441
chr4:183783943_2_hs	chr4:183783943_2	chr4	183784212	ref	2	SNP	277	82.1118	114.929	0.488804	0.441618	1.10685	0.26836	0.532216
chr4:183823022_1_hs	chr4:183823022_1	chr4	183823022	ref	1	SNP	32.75	9.80767	18.0124	0.87962	0.993176	0.885664	0.375799	0.646251
chr4:183823022_2_chimp	chr4:183823022_2	chr4	183823291	alt	2	SNP	2	0.616499	0	-1.10342	3.42061	-0.32258	0.747014	0.897711
chr4:183823022_2_hs	chr4:183823022_2	chr4	183823291	ref	2	SNP	15.75	4.74758	4.55501	-0.0647167	2.28131	-0.0283682	0.977368	0.994369
chr4:183828254_1_chimp	chr4:183828254_1	chr4	183828254	alt	1	SNP	892.75	265.188	1178.76	2.15148	0.245777	8.7538	2.06283e-18	2.70002e-17
chr4:183828254_1_hs	chr4:183828254_1	chr4	183828254	ref	1	SNP	2855	844.614	1798.33	1.08971	0.169193	6.44065	1.18966e-10	1.0721e-09
chr4:183828254_2_chimp	chr4:183828254_2	chr4	183828523	alt	2	SNP	1398.75	416.387	478.425	0.201127	0.379066	0.530586	0.595706	0.817662
chr4:183828254_2_hs	chr4:183828254_2	chr4	183828523	ref	2	SNP	1519.75	454.049	659.188	0.539394	0.287388	1.87688	0.0605345	0.181927
chr4:183830649_1_chimp	chr4:183830649_1	chr4	183830649	alt	1	SNP	0.5	0.145888	1.0937	2.87165	2.56016	1.12167	0.262004	0.524328
chr4:183830649_1_hs	chr4:183830649_1	chr4	183830649	ref	1	SNP	259.25	76.2856	1272.42	4.05874	0.31481	12.8927	4.95087e-38	1.22248e-36
chr4:183830649_2_chimp	chr4:183830649_2	chr4	183830918	alt	2	SNP	6099	1800.55	2710.97	0.589969	0.215072	2.74313	0.00608565	0.0252479
chr4:183830649_2_hs	chr4:183830649_2	chr4	183830918	ref	2	SNP	6468.25	1910.75	2959.08	0.630663	0.252092	2.50172	0.0123593	0.0474063
chr4:183834123_1_chimp	chr4:183834123_1	chr4	183834123	alt	1	SNP	527.5	156.374	229.006	0.551791	0.556604	0.991352	0.321514	0.592798
chr4:183834123_1_hs	chr4:183834123_1	chr4	183834123	ref	1	SNP	249.25	74.3421	53.457	-0.479272	1.23271	-0.388795	0.697428	0.871687
chr4:183834123_2_hs	chr4:183834123_2	chr4	183834392	ref	2	SNP	112.5	33.2837	52.5268	0.662138	1.0979	0.603095	0.546446	0.784795
chr4:183841080_1_chimp	chr4:183841080_1	chr4	183841080	alt	1	SNP	6522.25	1932.22	2564.2	0.40798	0.334131	1.22102	0.222079	0.472414
chr4:183841080_1_hs	chr4:183841080_1	chr4	183841080	ref	1	SNP	1545.25	459.538	285.806	-0.686462	0.323207	-2.12391	0.0336777	0.112453
chr4:183841080_2_chimp	chr4:183841080_2	chr4	183841349	alt	2	SNP	275.75	83.2275	91.7878	0.140952	0.674008	0.209125	0.834351	0.936758
chr4:183841080_2_hs	chr4:183841080_2	chr4	183841349	ref	2	SNP	229.75	69.3859	63.8275	-0.118762	0.858966	-0.138262	0.890034	0.960541
chr4:183848732_1_chimp	chr4:183848732_1	chr4	183848732	alt	1	SNP	4801.5	1424.81	934.555	-0.6073	0.26281	-2.3108	0.020844	0.0747858
chr4:183848732_1_hs	chr4:183848732_1	chr4	183848732	ref	1	SNP	3021.75	896.984	1005.83	0.165042	0.404504	0.408012	0.683265	0.8638
chr4:183848732_2_chimp	chr4:183848732_2	chr4	183849001	alt	2	SNP	136.5	41.603	30.0668	-0.476022	0.976776	-0.48734	0.626017	0.836167
chr4:183848732_2_hs	chr4:183848732_2	chr4	183849001	ref	2	SNP	223.5	67.953	150.566	1.15081	0.625241	1.84059	0.0656818	0.194062
chr4:183871797_1_chimp	chr4:183871797_1	chr4	183871797	alt	1	SNP	225	67.5347	77.438	0.19999	0.616477	0.324407	0.74563	0.897048
chr4:183871797_1_hs	chr4:183871797_1	chr4	183871797	ref	1	SNP	339.5	101.094	87.2087	-0.211378	0.452258	-0.467384	0.640225	0.838979
chr4:183871797_2_chimp	chr4:183871797_2	chr4	183872066	alt	2	SNP	563.25	167.531	65.2891	-1.36176	0.468921	-2.90403	0.00368388	0.0160496
chr4:183871797_2_hs	chr4:183871797_2	chr4	183872066	ref	2	SNP	1034.25	306.228	197.606	-0.633579	0.312873	-2.02503	0.042864	0.137421
chr4:183876078_1_chimp	chr4:183876078_1	chr4	183876078	alt	1	SNP	507.25	150.686	115.763	-0.384768	0.495815	-0.776031	0.43773	0.701646
chr4:183876078_1_hs	chr4:183876078_1	chr4	183876078	ref	1	SNP	149.25	44.6975	46.5393	0.0552809	1.23217	0.0448646	0.964215	0.989094
chr4:183876078_2_chimp	chr4:183876078_2	chr4	183876347	alt	2	SNP	2859.25	846.438	2726.23	1.68779	0.247717	6.81337	9.53368e-12	9.12199e-11
chr4:183876078_2_hs	chr4:183876078_2	chr4	183876347	ref	2	SNP	2282.25	680.811	4048.12	2.57224	0.163012	15.7795	4.30479e-56	1.58471e-54
chr4:183888101_1_chimp	chr4:183888101_1	chr4	183888101	alt	1	SNP	92.75	27.6211	48.6252	0.816364	0.712995	1.14498	0.252218	0.512004
chr4:183888101_1_hs	chr4:183888101_1	chr4	183888101	ref	1	SNP	211.75	62.9656	67.3275	0.0938891	0.477091	0.196795	0.843988	0.940985
chr4:183888101_2_chimp	chr4:183888101_2	chr4	183888370	alt	2	SNP	159.25	47.0009	36.6264	-0.362121	1.23768	-0.29258	0.769843	0.90932
chr4:183888101_2_hs	chr4:183888101_2	chr4	183888370	ref	2	SNP	121.25	35.9244	30.9782	-0.218595	0.716549	-0.305066	0.760316	0.904517
chr4:183919137_1_chimp	chr4:183919137_1	chr4	183919137	alt	1	SNP	1164.5	344.108	8051.03	4.54801	0.306504	14.8383	8.27792e-50	2.68911e-48
chr4:183919137_1_hs	chr4:183919137_1	chr4	183919137	ref	1	SNP	2658.5	783.945	6981.99	3.15459	0.282464	11.1681	5.83967e-29	1.11171e-27
chr4:183919137_2_chimp	chr4:183919137_2	chr4	183919406	alt	2	SNP	723.5	214.611	297.236	0.467748	0.410921	1.13829	0.254999	0.515579
chr4:183919137_2_hs	chr4:183919137_2	chr4	183919406	ref	2	SNP	913.5	270.362	387.628	0.518357	0.333601	1.55382	0.120227	0.308268
chr4:183966215_1_chimp	chr4:183966215_1	chr4	183966215	alt	1	SNP	1907.75	563.43	390.926	-0.525167	0.403236	-1.30238	0.192786	0.430338
chr4:183966215_1_hs	chr4:183966215_1	chr4	183966215	ref	1	SNP	1647	487.537	284.593	-0.775919	0.262577	-2.95501	0.00312654	0.0138306
chr4:183966215_2_chimp	chr4:183966215_2	chr4	183966484	alt	2	SNP	2803.5	829.744	12826.3	3.95011	0.171912	22.9776	7.81426e-117	6.52158e-115
chr4:183966215_2_hs	chr4:183966215_2	chr4	183966484	ref	2	SNP	3590.25	1061.31	8857.41	3.06089	0.253475	12.0757	1.41926e-33	3.10266e-32
chr4:183968739_1_chimp	chr4:183968739_1	chr4	183968739	alt	1	SNP	1892.75	557.803	437.799	-0.34958	0.252097	-1.38669	0.165536	0.387439
chr4:183968739_1_hs	chr4:183968739_1	chr4	183968739	ref	1	SNP	913.5	269.645	281.907	0.0663383	0.490535	0.135237	0.892425	0.961527
chr4:183968739_2_chimp	chr4:183968739_2	chr4	183969008	alt	2	SNP	871.5	261.828	188.949	-0.47228	0.513516	-0.919699	0.35773	0.62857
chr4:183968739_2_hs	chr4:183968739_2	chr4	183969008	ref	2	SNP	183	54.2689	48.7452	-0.154381	0.697098	-0.221462	0.824733	0.93248
chr4:183989395_1_chimp	chr4:183989395_1	chr4	183989395	alt	1	SNP	115.25	35.0376	35.0326	0.00628189	0.722798	0.00869107	0.993066	1
chr4:183989395_2_chimp	chr4:183989395_2	chr4	183989664	alt	2	SNP	229	68.1581	126.532	0.892139	0.435201	2.04995	0.0403695	0.130845
chr4:183989395_2_hs	chr4:183989395_2	chr4	183989664	ref	2	SNP	36.25	10.7792	6.32619	-0.786098	1.80531	-0.435437	0.663245	0.85205
chr4:184019777_2_hs	chr4:184019777_2	chr4	184020046	ref	2	SNP	1.5	0.490053	13.4098	4.78441	2.15656	2.21854	0.0265182	0.0918666
chr4:184039721_1_chimp	chr4:184039721_1	chr4	184039721	alt	1	SNP	3	0.872505	9.38663	3.42757	2.65366	1.29164	0.196483	0.436097
chr4:184039721_1_hs	chr4:184039721_1	chr4	184039721	ref	1	SNP	88.75	26.9076	79.5879	1.56628	0.719398	2.17721	0.0294646	0.100493
chr4:184039721_2_chimp	chr4:184039721_2	chr4	184039990	alt	2	SNP	579.25	171.659	1492.09	3.11888	0.250142	12.4684	1.11016e-35	2.57233e-34
chr4:184039721_2_hs	chr4:184039721_2	chr4	184039990	ref	2	SNP	581.5	171.606	1431.29	3.05975	0.268701	11.3872	4.84422e-30	9.54856e-29
chr4:18408512_1_chimp	chr4:18408512_1	chr4	18408512	alt	1	SNP	770.75	229.667	203.368	-0.172386	0.386915	-0.445539	0.65593	0.848026
chr4:18408512_1_hs	chr4:18408512_1	chr4	18408512	ref	1	SNP	722.5	215.074	308.227	0.520038	0.284271	1.82937	0.0673439	0.197926
chr4:18408512_2_chimp	chr4:18408512_2	chr4	18408781	alt	2	SNP	291	88.7907	316.189	1.83117	0.416137	4.4004	1.08051e-05	6.71723e-05
chr4:18408512_2_hs	chr4:18408512_2	chr4	18408781	ref	2	SNP	42.75	13.1063	52.1012	1.98915	1.19109	1.67002	0.0949153	0.258312
chr4:184098694_1_chimp	chr4:184098694_1	chr4	184098694	alt	1	SNP	579	175.132	177.307	0.0161923	0.442453	0.0365967	0.970807	0.991784
chr4:184098694_1_hs	chr4:184098694_1	chr4	184098694	ref	1	SNP	304	91.9753	82.9484	-0.145416	0.469961	-0.309422	0.757001	0.902933
chr4:184098694_2_chimp	chr4:184098694_2	chr4	184098963	alt	2	SNP	54.75	16.4814	38.9578	1.23963	0.824096	1.50423	0.132522	0.331014
chr4:184098694_2_hs	chr4:184098694_2	chr4	184098963	ref	2	SNP	83.75	25.0009	43.692	0.808763	1.23863	0.652952	0.513787	0.761292
chr4:184143319_1_chimp	chr4:184143319_1	chr4	184143319	alt	1	SNP	50.25	15.2889	48.9596	1.67632	0.688609	2.43436	0.0149182	0.0558728
chr4:184143319_1_hs	chr4:184143319_1	chr4	184143319	ref	1	SNP	33.25	9.99904	25.0931	1.33418	1.59065	0.838763	0.401602	0.670243
chr4:184143319_2_chimp	chr4:184143319_2	chr4	184143588	alt	2	SNP	402.5	118.889	1802.84	3.92235	0.241512	16.2408	2.59445e-59	1.01413e-57
chr4:184143319_2_hs	chr4:184143319_2	chr4	184143588	ref	2	SNP	322.75	95.7716	293.046	1.61141	0.306762	5.25296	1.49671e-07	1.0927e-06
chr4:184163854_1_chimp	chr4:184163854_1	chr4	184163854	alt	1	SNP	7410.25	2190.77	6026.87	1.45973	0.214678	6.79964	1.0488e-11	1.00124e-10
chr4:184163854_1_hs	chr4:184163854_1	chr4	184163854	ref	1	SNP	3295.5	975.975	2585.84	1.4053	0.177712	7.90772	2.62154e-15	3.00351e-14
chr4:184163854_2_chimp	chr4:184163854_2	chr4	184164123	alt	2	SNP	41.75	12.4802	0.79342	-3.95379	2.41426	-1.63768	0.101489	0.271808
chr4:184163854_2_hs	chr4:184163854_2	chr4	184164123	ref	2	SNP	82	24.8084	86.5167	1.80728	0.86161	2.09756	0.035944	0.118796
chr4:184168674_1_chimp	chr4:184168674_1	chr4	184168674	alt	1	SNP	199.5	59.7867	42.9459	-0.479843	1.32611	-0.361844	0.717469	0.882593
chr4:184168674_1_hs	chr4:184168674_1	chr4	184168674	ref	1	SNP	202.5	60.5143	164.051	1.44108	0.389474	3.70005	0.000215555	0.00115683
chr4:184168674_2_chimp	chr4:184168674_2	chr4	184168943	alt	2	SNP	287	85.4638	167.626	0.974255	0.312935	3.11328	0.00185018	0.00857356
chr4:184168674_2_hs	chr4:184168674_2	chr4	184168943	ref	2	SNP	360.5	107.698	305.713	1.50724	0.318916	4.72615	2.28819e-06	1.51587e-05
chr4:184171036_1_chimp	chr4:184171036_1	chr4	184171036	alt	1	SNP	459.5	136.902	245.774	0.84715	0.358951	2.36007	0.0182713	0.0666663
chr4:184171036_1_hs	chr4:184171036_1	chr4	184171036	ref	1	SNP	1344.5	396.755	556.788	0.487988	0.262062	1.86211	0.0625877	0.186847
chr4:184171036_2_chimp	chr4:184171036_2	chr4	184171305	alt	2	SNP	1130.5	333.463	205.701	-0.693586	0.385828	-1.79766	0.0722312	0.209179
chr4:184171036_2_hs	chr4:184171036_2	chr4	184171305	ref	2	SNP	653.25	193.646	98.6076	-0.974918	0.393695	-2.47633	0.013274	0.0504802
chr4:184172242_1_chimp	chr4:184172242_1	chr4	184172242	alt	1	SNP	120.5	36.0044	38.0259	0.0806509	0.907244	0.0888966	0.929164	0.976552
chr4:184172242_1_hs	chr4:184172242_1	chr4	184172242	ref	1	SNP	51.25	15.2129	4.99817	-1.61717	1.63026	-0.991969	0.321213	0.592501
chr4:184172242_2_chimp	chr4:184172242_2	chr4	184172511	alt	2	SNP	2876.5	849.07	1196.81	0.495052	0.173567	2.85222	0.00434156	0.0186166
chr4:184172242_2_hs	chr4:184172242_2	chr4	184172511	ref	2	SNP	2488.25	735.459	1162.94	0.660597	0.179648	3.67717	0.000235836	0.00125916
chr4:18417983_1_chimp	chr4:18417983_1	chr4	18417983	alt	1	SNP	114.25	33.9978	977.437	4.84595	0.288796	16.7798	3.42889e-63	1.44085e-61
chr4:18417983_1_hs	chr4:18417983_1	chr4	18417983	ref	1	SNP	187.75	56.3716	1252.56	4.47576	0.247502	18.0837	4.28077e-73	2.08844e-71
chr4:18417983_2_chimp	chr4:18417983_2	chr4	18418252	alt	2	SNP	1145	338.294	1664.92	2.29831	0.244403	9.40378	5.26349e-21	7.62413e-20
chr4:18417983_2_hs	chr4:18417983_2	chr4	18418252	ref	2	SNP	1269	377.321	2227.17	2.56096	0.31769	8.06119	7.55544e-16	8.87241e-15
chr4:184189302_1_hs	chr4:184189302_1	chr4	184189302	ref	1	SNP	13.25	4.1532	3.00178	-0.482696	2.2426	-0.215239	0.829581	0.934396
chr4:184189302_2_chimp	chr4:184189302_2	chr4	184189571	alt	2	SNP	86.75	25.1969	3.59809	-2.82701	2.21472	-1.27646	0.201792	0.44388
chr4:184189302_2_hs	chr4:184189302_2	chr4	184189571	ref	2	SNP	80.5	23.9969	27.433	0.192327	1.27562	0.150771	0.880156	0.956622
chr4:184200978_1_chimp	chr4:184200978_1	chr4	184200978	alt	1	SNP	820.25	242.594	145.158	-0.738615	0.365245	-2.02224	0.0431513	0.138194
chr4:184200978_1_hs	chr4:184200978_1	chr4	184200978	ref	1	SNP	1164.5	343.11	185.318	-0.888034	0.383919	-2.31308	0.0207184	0.0743857
chr4:184200978_2_chimp	chr4:184200978_2	chr4	184201247	alt	2	SNP	2982.25	880.611	5547.73	2.6551	0.315669	8.41102	4.06471e-17	5.04696e-16
chr4:184200978_2_hs	chr4:184200978_2	chr4	184201247	ref	2	SNP	2710.75	801.613	4088.81	2.35044	0.291515	8.06285	7.45389e-16	8.75659e-15
chr4:184215855_1_chimp	chr4:184215855_1	chr4	184215855	alt	1	SNP	1742	513.02	738.897	0.526493	0.264915	1.98741	0.0468775	0.147926
chr4:184215855_1_hs	chr4:184215855_1	chr4	184215855	ref	1	SNP	2109	622.639	973.266	0.643277	0.250331	2.56971	0.0101785	0.0399382
chr4:184215855_2_chimp	chr4:184215855_2	chr4	184216124	alt	2	SNP	1749.75	518.331	593.434	0.195127	0.504619	0.386681	0.698992	0.872549
chr4:184215855_2_hs	chr4:184215855_2	chr4	184216124	ref	2	SNP	2313.75	684.956	372.669	-0.87825	0.306942	-2.86129	0.00421917	0.0181468
chr4:184237524_1_chimp	chr4:184237524_1	chr4	184237524	alt	1	SNP	5.5	1.74477	1.40654	-0.342991	3.032	-0.113124	0.909932	0.968765
chr4:184237524_2_chimp	chr4:184237524_2	chr4	184237793	alt	2	SNP	110	33.2686	45.611	0.453695	0.776286	0.584444	0.558922	0.793366
chr4:184237524_2_hs	chr4:184237524_2	chr4	184237793	ref	2	SNP	13.5	4.10651	9.11002	1.1471	2.12998	0.538549	0.590198	0.814103
chr4:184255660_1_chimp	chr4:184255660_1	chr4	184255660	alt	1	SNP	817.5	242.558	157.789	-0.621003	0.585753	-1.06018	0.289063	0.556674
chr4:184255660_1_hs	chr4:184255660_1	chr4	184255660	ref	1	SNP	12.75	3.88393	3.00372	-0.366391	2.91558	-0.125667	0.899996	0.964731
chr4:184255660_2_chimp	chr4:184255660_2	chr4	184255929	alt	2	SNP	515.25	153.383	176.392	0.19897	0.63442	0.313625	0.753806	0.901257
chr4:184255660_2_hs	chr4:184255660_2	chr4	184255929	ref	2	SNP	1270	375.293	795.615	1.08344	0.337957	3.20586	0.00134659	0.00639495
chr4:184263516_1_chimp	chr4:184263516_1	chr4	184263516	alt	1	SNP	191.75	56.8275	22.8822	-1.31183	1.06682	-1.22965	0.218826	0.467878
chr4:184263516_1_hs	chr4:184263516_1	chr4	184263516	ref	1	SNP	357.75	105.439	73.9139	-0.510295	0.430695	-1.18482	0.236089	0.491191
chr4:184263516_2_hs	chr4:184263516_2	chr4	184263785	ref	2	SNP	140.25	41.762	115.624	1.47308	0.623804	2.36144	0.018204	0.0664423
chr4:184268275_1_chimp	chr4:184268275_1	chr4	184268275	alt	1	SNP	1.25	0.387573	5.46973	3.81248	2.34756	1.62402	0.104372	0.277606
chr4:184268275_1_hs	chr4:184268275_1	chr4	184268275	ref	1	SNP	19.5	6.17254	53.0174	3.11091	0.982498	3.16633	0.00154378	0.0072542
chr4:184274165_2_chimp	chr4:184274165_2	chr4	184274434	alt	2	SNP	22.75	6.83865	6.23523	-0.139808	1.7988	-0.0777227	0.938049	0.979964
chr4:184274165_2_hs	chr4:184274165_2	chr4	184274434	ref	2	SNP	30.25	9.29158	26.2554	1.49715	3.23334	0.463034	0.64334	0.840881
chr4:184282813_1_chimp	chr4:184282813_1	chr4	184282813	alt	1	SNP	1842.75	553.709	418.275	-0.404318	0.288306	-1.40239	0.160798	0.379767
chr4:184282813_1_hs	chr4:184282813_1	chr4	184282813	ref	1	SNP	1575.5	471.226	557.63	0.244758	0.290252	0.843262	0.399082	0.66794
chr4:184282813_2_chimp	chr4:184282813_2	chr4	184283082	alt	2	SNP	2629.25	776.26	609.456	-0.34906	0.237946	-1.46697	0.142384	0.348413
chr4:184282813_2_hs	chr4:184282813_2	chr4	184283082	ref	2	SNP	4843.75	1431.29	1512.01	0.0792512	0.161264	0.491439	0.623116	0.834534
chr4:184329929_1_chimp	chr4:184329929_1	chr4	184329929	alt	1	SNP	2678	793.394	1191.06	0.585255	0.187419	3.12271	0.00179197	0.00832438
chr4:184329929_1_hs	chr4:184329929_1	chr4	184329929	ref	1	SNP	828.25	246.029	1329.88	2.43464	0.388406	6.26828	3.65049e-10	3.1924e-09
chr4:184347319_1_chimp	chr4:184347319_1	chr4	184347319	alt	1	SNP	5.25	1.60842	289.889	7.5204	0.44436	16.9241	2.98748e-64	1.27602e-62
chr4:184347319_1_hs	chr4:184347319_1	chr4	184347319	ref	1	SNP	92.25	27.3677	3352.87	6.93595	0.192587	36.0146	0.0000000000000000000000000000000000000000000000000000000000000000000000000000000000000000000000000000000000000000000000000000000000000000000000000000000000000000000000000000000000000000000000000000000000000000000000000000000000000000000000000000000000000000000000000000000000000000000493905336201428	0.000000000000000000000000000000000000000000000000000000000000000000000000000000000000000000000000000000000000000000000000000000000000000000000000000000000000000000000000000000000000000000000000000000000000000000000000000000000000000000000000000000000000000000000000000000000000000012896231353418
chr4:184347319_2_chimp	chr4:184347319_2	chr4	184347588	alt	2	SNP	11.5	3.70711	5.85136	0.656497	2.75556	0.238244	0.811692	0.926514
chr4:184347319_2_hs	chr4:184347319_2	chr4	184347588	ref	2	SNP	38.75	11.5262	0	-5.3302	3.38536	-1.57449	0.115375	0.29905
chr4:184362198_1_chimp	chr4:184362198_1	chr4	184362198	alt	1	SNP	33.5	9.97949	0.375465	-4.40099	3.03862	-1.44835	0.147518	0.357347
chr4:184362198_1_hs	chr4:184362198_1	chr4	184362198	ref	1	SNP	85.25	25.399	31.6363	0.312697	1.47208	0.212418	0.831781	0.935534
chr4:184362198_2_chimp	chr4:184362198_2	chr4	184362467	alt	2	SNP	201.5	59.4108	102.783	0.788422	0.760195	1.03713	0.299674	0.569001
chr4:184362198_2_hs	chr4:184362198_2	chr4	184362467	ref	2	SNP	16	4.64872	1.88712	-1.29428	1.60211	-0.807858	0.419172	0.686059
chr4:184369932_1_chimp	chr4:184369932_1	chr4	184369932	alt	1	SNP	66	19.7939	156.321	2.98408	0.363022	8.22011	2.03315e-16	2.45054e-15
chr4:184369932_1_hs	chr4:184369932_1	chr4	184369932	ref	1	SNP	149.5	44.9074	184.438	2.0366	0.789282	2.58032	0.00987085	0.0388629
chr4:184369932_2_chimp	chr4:184369932_2	chr4	184370201	alt	2	SNP	1013.75	301.896	429.453	0.508655	0.948569	0.536234	0.591797	0.815262
chr4:184369932_2_hs	chr4:184369932_2	chr4	184370201	ref	2	SNP	630	187.885	94.1686	-0.996415	0.60003	-1.66061	0.0967919	0.262214
chr4:184384756_1_chimp	chr4:184384756_1	chr4	184384756	alt	1	SNP	4205.25	1241.05	1335.42	0.105144	0.176582	0.595441	0.551549	0.788285
chr4:184384756_1_hs	chr4:184384756_1	chr4	184384756	ref	1	SNP	2193.25	646.198	1376.04	1.09056	0.934823	1.16659	0.243374	0.500628
chr4:184384756_2_chimp	chr4:184384756_2	chr4	184385025	alt	2	SNP	2329	690.252	400.637	-0.785629	0.280352	-2.8023	0.005074	0.021449
chr4:184384756_2_hs	chr4:184384756_2	chr4	184385025	ref	2	SNP	2581.25	764.571	441.382	-0.792297	0.467114	-1.69616	0.0898565	0.247687
chr4:184395863_1_chimp	chr4:184395863_1	chr4	184395863	alt	1	SNP	230.75	68.1228	26.786	-1.35243	0.93325	-1.44916	0.147293	0.356979
chr4:184395863_1_hs	chr4:184395863_1	chr4	184395863	ref	1	SNP	189	56.1989	35.6166	-0.661134	1.24843	-0.529574	0.596408	0.818033
chr4:184395863_2_chimp	chr4:184395863_2	chr4	184396132	alt	2	SNP	1952.5	577.351	1140.93	0.982643	0.999866	0.982775	0.325718	0.59717
chr4:184395863_2_hs	chr4:184395863_2	chr4	184396132	ref	2	SNP	724	214.396	160.422	-0.415709	0.400164	-1.03884	0.298877	0.568092
chr4:184400432_2_chimp	chr4:184400432_2	chr4	184400701	alt	2	SNP	177	53.3781	106.504	0.997556	1.97144	0.506003	0.612855	0.828273
chr4:184400432_2_hs	chr4:184400432_2	chr4	184400701	ref	2	SNP	243	71.976	140.722	0.970581	0.783028	1.23952	0.215152	0.4629
chr4:184408197_1_chimp	chr4:184408197_1	chr4	184408197	alt	1	SNP	67.75	20.3499	109.428	2.43135	0.382441	6.35746	2.05112e-10	1.82066e-09
chr4:184408197_1_hs	chr4:184408197_1	chr4	184408197	ref	1	SNP	138.5	41.3718	140.126	1.7567	0.585603	2.99982	0.00270137	0.0121139
chr4:184408197_2_chimp	chr4:184408197_2	chr4	184408466	alt	2	SNP	9.25	2.72912	2.92568	0.0944062	2.93208	0.0321977	0.974314	0.993118
chr4:184408197_2_hs	chr4:184408197_2	chr4	184408466	ref	2	SNP	99.25	29.6249	27.2122	-0.113551	1.17002	-0.0970507	0.922686	0.973947
chr4:184417686_2_chimp	chr4:184417686_2	chr4	184417955	alt	2	SNP	340	101.454	248.575	1.29058	0.296984	4.34563	1.38874e-05	8.54287e-05
chr4:184417686_2_hs	chr4:184417686_2	chr4	184417955	ref	2	SNP	378	112.143	2742.26	4.61153	0.239823	19.2289	2.12059e-82	1.18242e-80
chr4:184440025_1_chimp	chr4:184440025_1	chr4	184440025	alt	1	SNP	80	23.8915	30.6027	0.363286	0.712709	0.509726	0.610243	0.826606
chr4:184440025_1_hs	chr4:184440025_1	chr4	184440025	ref	1	SNP	78.25	23.0804	11.2739	-1.03918	1.98927	-0.522394	0.601396	0.821288
chr4:184440025_2_chimp	chr4:184440025_2	chr4	184440294	alt	2	SNP	47.75	14.3062	3.56595	-2.00638	2.23068	-0.899445	0.368416	0.639094
chr4:184440025_2_hs	chr4:184440025_2	chr4	184440294	ref	2	SNP	260.75	78.3541	67.5475	-0.214913	0.754738	-0.284751	0.775835	0.912305
chr4:184453305_1_chimp	chr4:184453305_1	chr4	184453305	alt	1	SNP	106	32.008	166.272	2.37624	0.397233	5.98197	2.20453e-09	1.83299e-08
chr4:184453305_1_hs	chr4:184453305_1	chr4	184453305	ref	1	SNP	267.75	79.1182	542.274	2.77553	0.367443	7.55363	4.23298e-14	4.58677e-13
chr4:184453305_2_chimp	chr4:184453305_2	chr4	184453574	alt	2	SNP	1103.75	325.765	546.677	0.745795	0.266048	2.80324	0.00505926	0.0213921
chr4:184453305_2_hs	chr4:184453305_2	chr4	184453574	ref	2	SNP	1396.5	413.019	938.125	1.18324	0.156634	7.55413	4.21678e-14	4.56959e-13
chr4:184592392_1_chimp	chr4:184592392_1	chr4	184592392	alt	1	SNP	2236.25	658.312	117201	7.4759	0.27995	26.7044	4.18078e-157	5.02336e-155
chr4:184592392_2_chimp	chr4:184592392_2	chr4	184592661	alt	2	SNP	181.25	54.2685	84.5168	0.63701	0.948135	0.671856	0.501675	0.751974
chr4:184592392_2_hs	chr4:184592392_2	chr4	184592661	ref	2	SNP	125.5	37.9702	68.8921	0.859864	0.481962	1.78409	0.0744088	0.214121
chr4:18464014_1_chimp	chr4:18464014_1	chr4	18464014	alt	1	SNP	1143.25	339.411	318.463	-0.0910688	0.21814	-0.417479	0.676328	0.859863
chr4:18464014_1_hs	chr4:18464014_1	chr4	18464014	ref	1	SNP	746.75	221.912	221.533	-0.00476265	0.546652	-0.00871239	0.993049	1
chr4:18464014_2_chimp	chr4:18464014_2	chr4	18464283	alt	2	SNP	3101	919.504	509.112	-0.85284	0.36204	-2.35565	0.0184902	0.0673593
chr4:18464014_2_hs	chr4:18464014_2	chr4	18464283	ref	2	SNP	1299.75	386.067	379.285	-0.0268941	0.332105	-0.0809809	0.935457	0.978952
chr4:184653568_1_chimp	chr4:184653568_1	chr4	184653568	alt	1	SNP	97.75	28.9777	46.4649	0.677346	1.26281	0.536381	0.591696	0.815166
chr4:184653568_1_hs	chr4:184653568_1	chr4	184653568	ref	1	SNP	37.75	11.3407	51.1914	2.18001	0.839266	2.59752	0.00938998	0.0371828
chr4:184653568_2_chimp	chr4:184653568_2	chr4	184653837	alt	2	SNP	19.5	5.78319	4.75109	-0.301146	1.81118	-0.166271	0.867944	0.95144
chr4:184653568_2_hs	chr4:184653568_2	chr4	184653837	ref	2	SNP	47.25	14.0289	8.92924	-0.661912	1.50722	-0.439161	0.660545	0.850529
chr4:184680597_1_chimp	chr4:184680597_1	chr4	184680597	alt	1	SNP	13.5	4.25613	12.2768	1.52951	1.94593	0.786001	0.431867	0.696824
chr4:184680597_1_hs	chr4:184680597_1	chr4	184680597	ref	1	SNP	18.25	5.43418	3.28192	-0.743521	2.91011	-0.255496	0.79834	0.922025
chr4:184680597_2_chimp	chr4:184680597_2	chr4	184680866	alt	2	SNP	825.25	244.897	335.265	0.455303	0.496058	0.917842	0.358702	0.629529
chr4:184680597_2_hs	chr4:184680597_2	chr4	184680866	ref	2	SNP	916	270.95	230.003	-0.238617	0.407663	-0.585328	0.558327	0.793065
chr4:184688246_1_chimp	chr4:184688246_1	chr4	184688246	alt	1	SNP	293.75	87.5531	124.618	0.513191	0.698621	0.734577	0.462597	0.721557
chr4:184688246_1_hs	chr4:184688246_1	chr4	184688246	ref	1	SNP	168.75	50.3665	28.6973	-0.808571	0.766846	-1.05441	0.291694	0.559669
chr4:184688246_2_chimp	chr4:184688246_2	chr4	184688515	alt	2	SNP	8.5	2.65957	9.38968	1.81365	1.52508	1.18922	0.234355	0.488967
chr4:184688246_2_hs	chr4:184688246_2	chr4	184688515	ref	2	SNP	4.25	1.36111	1.50186	0.151934	3.01569	0.050381	0.959819	0.987547
chr4:184746643_1_chimp	chr4:184746643_1	chr4	184746643	alt	1	SNP	502.25	148.958	85.0242	-0.810598	0.463273	-1.74972	0.0801667	0.226977
chr4:184746643_1_hs	chr4:184746643_1	chr4	184746643	ref	1	SNP	705.25	209.217	127.597	-0.713284	0.461402	-1.54591	0.122127	0.311944
chr4:184746643_2_chimp	chr4:184746643_2	chr4	184746912	alt	2	SNP	830.75	246.588	421.914	0.776666	0.259621	2.99154	0.00277575	0.0124145
chr4:184746643_2_hs	chr4:184746643_2	chr4	184746912	ref	2	SNP	1183.75	351.319	569.654	0.698468	0.353327	1.97683	0.0480606	0.150944
chr4:184792849_1_chimp	chr4:184792849_1	chr4	184792849	alt	1	SNP	154.75	47.2688	69.0716	0.543762	0.812176	0.669512	0.503169	0.753176
chr4:184792849_1_hs	chr4:184792849_1	chr4	184792849	ref	1	SNP	1371.5	407.874	576.776	0.498159	0.270668	1.84048	0.0656974	0.194101
chr4:184792849_2_chimp	chr4:184792849_2	chr4	184793118	alt	2	SNP	125	37.184	287.798	2.95071	0.32526	9.07186	1.17001e-19	1.61092e-18
chr4:184792849_2_hs	chr4:184792849_2	chr4	184793118	ref	2	SNP	184.25	54.805	112.755	1.03675	0.456194	2.27261	0.0230499	0.0815391
chr4:184795000_1_chimp	chr4:184795000_1	chr4	184795000	alt	1	SNP	718.5	214.686	325.844	0.604156	0.27302	2.21286	0.0269071	0.0930023
chr4:184795000_1_hs	chr4:184795000_1	chr4	184795000	ref	1	SNP	251	74.5223	47.9773	-0.629625	0.634924	-0.991654	0.321367	0.592643
chr4:184795000_2_chimp	chr4:184795000_2	chr4	184795269	alt	2	SNP	469.5	140.728	396.042	1.49125	0.325344	4.5836	4.57043e-06	2.94498e-05
chr4:184795000_2_hs	chr4:184795000_2	chr4	184795269	ref	2	SNP	269	80.8712	648.555	3.00526	0.311001	9.66318	4.32227e-22	6.5189e-21
chr4:184801793_1_chimp	chr4:184801793_1	chr4	184801793	alt	1	SNP	409	121.522	79.6303	-0.604517	0.531235	-1.13795	0.255143	0.515759
chr4:184801793_1_hs	chr4:184801793_1	chr4	184801793	ref	1	SNP	198.75	59.1485	33.6009	-0.819509	0.750756	-1.09158	0.275018	0.540187
chr4:184801793_2_chimp	chr4:184801793_2	chr4	184802062	alt	2	SNP	443	131.025	99.5089	-0.398089	0.540474	-0.736556	0.461392	0.720506
chr4:184801793_2_hs	chr4:184801793_2	chr4	184802062	ref	2	SNP	332.75	98.4275	83.8256	-0.226777	0.465349	-0.487327	0.626026	0.836172
chr4:184805637_1_chimp	chr4:184805637_1	chr4	184805637	alt	1	SNP	369	109.43	223.916	1.03202	0.400102	2.57939	0.00989744	0.0389573
chr4:184805637_1_hs	chr4:184805637_1	chr4	184805637	ref	1	SNP	412.75	121.729	209.468	0.782788	1.44715	0.540917	0.588565	0.813081
chr4:184805637_2_chimp	chr4:184805637_2	chr4	184805906	alt	2	SNP	543	161.493	113.861	-0.503651	0.425847	-1.1827	0.236926	0.492312
chr4:184805637_2_hs	chr4:184805637_2	chr4	184805906	ref	2	SNP	847.25	251.278	246.3	-0.0276484	0.38917	-0.0710444	0.943362	0.981983
chr4:184813888_1_chimp	chr4:184813888_1	chr4	184813888	alt	1	SNP	530.25	156.979	704.751	2.16653	0.963042	2.24967	0.0244699	0.0858156
chr4:184813888_1_hs	chr4:184813888_1	chr4	184813888	ref	1	SNP	2039.25	604.941	611.232	0.0158007	0.211229	0.0748038	0.940371	0.980812
chr4:184813888_2_chimp	chr4:184813888_2	chr4	184814157	alt	2	SNP	108	32.1654	81.9777	1.34623	0.541526	2.48599	0.0129192	0.0492889
chr4:184813888_2_hs	chr4:184813888_2	chr4	184814157	ref	2	SNP	468.25	138.22	156.767	0.181115	0.336133	0.53882	0.590011	0.813979
chr4:184911185_1_chimp	chr4:184911185_1	chr4	184911185	alt	1	SNP	24.75	7.67464	16.4197	1.1043	1.47583	0.748257	0.454305	0.715298
chr4:184911185_1_hs	chr4:184911185_1	chr4	184911185	ref	1	SNP	18.75	5.50619	0	-4.2645	3.38754	-1.25888	0.208075	0.453019
chr4:184911185_2_chimp	chr4:184911185_2	chr4	184911454	alt	2	SNP	57.75	17.2885	39.0115	1.17311	3.19601	0.367052	0.71358	0.880419
chr4:184911185_2_hs	chr4:184911185_2	chr4	184911454	ref	2	SNP	73.25	22.2925	45.9778	1.03936	0.695227	1.495	0.134914	0.33526
chr4:184966319_1_chimp	chr4:184966319_1	chr4	184966319	alt	1	SNP	1379.25	408.523	138.663	-1.5571	0.538585	-2.89109	0.00383907	0.0166668
chr4:184966319_1_hs	chr4:184966319_1	chr4	184966319	ref	1	SNP	4237.75	1254.34	755.833	-0.729789	0.36813	-1.98242	0.047432	0.149323
chr4:184966319_2_chimp	chr4:184966319_2	chr4	184966588	alt	2	SNP	2152.25	637.061	633.756	-0.00845189	0.516261	-0.0163714	0.986938	0.997749
chr4:184966319_2_hs	chr4:184966319_2	chr4	184966588	ref	2	SNP	1343.75	397.315	178.719	-1.15463	0.586562	-1.96848	0.0490133	0.153387
chr4:184989478_1_chimp	chr4:184989478_1	chr4	184989478	alt	1	SNP	381.5	112.72	1129.54	3.32388	0.353004	9.41597	4.6875e-21	6.80478e-20
chr4:184989478_1_hs	chr4:184989478_1	chr4	184989478	ref	1	SNP	346.75	102.636	1495.52	3.8643	0.407567	9.48141	2.50876e-21	3.68054e-20
chr4:184989478_2_chimp	chr4:184989478_2	chr4	184989747	alt	2	SNP	0	0	3.59809	6.01463	2.4371	2.46795	0.0135889	0.0515427
chr4:184989478_2_hs	chr4:184989478_2	chr4	184989747	ref	2	SNP	355	105.073	3372.76	5.00458	0.316546	15.81	2.65621e-56	9.81572e-55
chr4:185018149_2_hs	chr4:185018149_2	chr4	185018418	ref	2	SNP	6	1.79767	6.78905	1.91174	2.17743	0.877979	0.379955	0.650032
chr4:185040010_1_chimp	chr4:185040010_1	chr4	185040010	alt	1	SNP	11.75	3.58619	41.8062	3.54915	1.49732	2.37034	0.0177717	0.0650827
chr4:185040010_1_hs	chr4:185040010_1	chr4	185040010	ref	1	SNP	8	2.45229	3.75189	0.631216	2.1518	0.293344	0.769259	0.909044
chr4:185040010_2_chimp	chr4:185040010_2	chr4	185040279	alt	2	SNP	863.25	257.475	346.948	0.430039	0.262245	1.63984	0.101038	0.270916
chr4:185040010_2_hs	chr4:185040010_2	chr4	185040279	ref	2	SNP	709.5	210.829	209.526	-0.00984452	0.454247	-0.0216722	0.982709	0.99648
chr4:185101354_1_chimp	chr4:185101354_1	chr4	185101354	alt	1	SNP	501	148.767	158.134	0.0915492	0.674346	0.13576	0.892011	0.961311
chr4:185101354_1_hs	chr4:185101354_1	chr4	185101354	ref	1	SNP	747.75	220.856	200.518	-0.142587	0.35422	-0.402538	0.687288	0.865917
chr4:185101354_2_chimp	chr4:185101354_2	chr4	185101623	alt	2	SNP	331.25	98.8122	359.454	1.86355	0.210752	8.8424	9.3681e-19	1.24293e-17
chr4:185101354_2_hs	chr4:185101354_2	chr4	185101623	ref	2	SNP	69.25	20.7882	78.8073	1.92437	1.10203	1.74621	0.0807744	0.2283
chr4:185112269_1_chimp	chr4:185112269_1	chr4	185112269	alt	1	SNP	74	22.1184	85.9439	1.96234	0.683044	2.87294	0.00406671	0.0175599
chr4:185112269_1_hs	chr4:185112269_1	chr4	185112269	ref	1	SNP	30.25	9.1185	42.3129	2.219	1.08201	2.05082	0.0402844	0.130624
chr4:185112269_2_chimp	chr4:185112269_2	chr4	185112538	alt	2	SNP	25.75	8.0023	5.22936	-0.617061	1.72049	-0.358653	0.719855	0.883861
chr4:185112269_2_hs	chr4:185112269_2	chr4	185112538	ref	2	SNP	151.5	45.6353	55.6131	0.285137	0.676009	0.421795	0.673175	0.857994
chr4:185115697_1_chimp	chr4:185115697_1	chr4	185115697	alt	1	SNP	377	113.985	173.449	0.606299	0.368321	1.64612	0.09974	0.268312
chr4:185115697_1_hs	chr4:185115697_1	chr4	185115697	ref	1	SNP	231.5	69.6568	88.8546	0.35058	1.75668	0.19957	0.841817	0.940055
chr4:185115697_2_chimp	chr4:185115697_2	chr4	185115966	alt	2	SNP	272	80.6225	823.778	3.35194	0.18044	18.5765	4.98028e-77	2.57192e-75
chr4:185115697_2_hs	chr4:185115697_2	chr4	185115966	ref	2	SNP	132	39.0322	1172.15	4.90693	0.315183	15.5685	1.1912e-54	4.26986e-53
chr4:185172750_1_chimp	chr4:185172750_1	chr4	185172750	alt	1	SNP	375.5	110.519	45.6057	-1.27511	0.793179	-1.6076	0.107924	0.284566
chr4:185172750_1_hs	chr4:185172750_1	chr4	185172750	ref	1	SNP	158	46.446	48.5981	0.0707624	1.09001	0.0649193	0.948238	0.983772
chr4:185172750_2_chimp	chr4:185172750_2	chr4	185173019	alt	2	SNP	43.75	13.3118	12.7903	-0.0616548	1.6302	-0.0378204	0.969831	0.991516
chr4:185172750_2_hs	chr4:185172750_2	chr4	185173019	ref	2	SNP	90.25	26.482	1.62933	-4.03226	2.36016	-1.70847	0.0875494	0.242791
chr4:185286703_1_chimp	chr4:185286703_1	chr4	185286703	alt	1	SNP	102.25	30.7263	30.6471	-0.00622073	1.30619	-0.0047625	0.9962	1
chr4:185286703_1_hs	chr4:185286703_1	chr4	185286703	ref	1	SNP	191.25	57.8885	83.2372	0.529401	0.631217	0.838699	0.401638	0.670274
chr4:185305401_1_chimp	chr4:185305401_1	chr4	185305401	alt	1	SNP	498.25	152.218	623.027	2.03358	0.237372	8.56703	1.06186e-17	1.34962e-16
chr4:185305401_1_hs	chr4:185305401_1	chr4	185305401	ref	1	SNP	773.5	233.197	498.128	1.09441	0.313236	3.49387	0.000476078	0.00243196
chr4:185305401_2_chimp	chr4:185305401_2	chr4	185305670	alt	2	SNP	199	59.3459	34.445	-0.782494	0.699628	-1.11844	0.263378	0.526129
chr4:185305401_2_hs	chr4:185305401_2	chr4	185305670	ref	2	SNP	457.75	136.671	169.796	0.309702	0.488071	0.634542	0.525727	0.769927
chr4:185358594_1_chimp	chr4:185358594_1	chr4	185358594	alt	1	SNP	550.5	164.575	189.951	0.204928	0.334045	0.613475	0.539562	0.77997
chr4:185358594_1_hs	chr4:185358594_1	chr4	185358594	ref	1	SNP	165.75	49.3109	32.2207	-0.612737	1.0686	-0.573404	0.566371	0.798632
chr4:185358594_2_chimp	chr4:185358594_2	chr4	185358863	alt	2	SNP	302.75	90.2427	69.9144	-0.367911	0.75533	-0.487086	0.626197	0.836263
chr4:185358594_2_hs	chr4:185358594_2	chr4	185358863	ref	2	SNP	391.75	117.968	108.412	-0.121558	0.510064	-0.23832	0.811633	0.926495
chr4:185467146_1_chimp	chr4:185467146_1	chr4	185467146	alt	1	SNP	226.75	67.6319	488.085	2.85005	0.316279	9.01119	2.03825e-19	2.77998e-18
chr4:185467146_1_hs	chr4:185467146_1	chr4	185467146	ref	1	SNP	684.25	202.23	1470	2.86092	0.22543	12.6909	6.64054e-37	1.59166e-35
chr4:185467146_2_chimp	chr4:185467146_2	chr4	185467415	alt	2	SNP	302	90.3302	474.505	2.39303	1.4064	1.70153	0.0888439	0.245512
chr4:185467146_2_hs	chr4:185467146_2	chr4	185467415	ref	2	SNP	503.5	150.26	147.283	-0.0266625	0.40629	-0.0656244	0.947677	0.983556
chr4:185542112_1_chimp	chr4:185542112_1	chr4	185542112	alt	1	SNP	3877.5	1145.03	845.292	-0.438807	0.248119	-1.76854	0.0769715	0.21985
chr4:185542112_1_hs	chr4:185542112_1	chr4	185542112	ref	1	SNP	3249.75	959.003	617.687	-0.634594	0.240222	-2.6417	0.00824914	0.0331351
chr4:185542112_2_chimp	chr4:185542112_2	chr4	185542381	alt	2	SNP	2036.25	603.771	785.438	0.380634	0.44002	0.865037	0.387018	0.656558
chr4:185542112_2_hs	chr4:185542112_2	chr4	185542381	ref	2	SNP	2288	676.121	944.166	0.482002	0.432182	1.11528	0.264732	0.527781
chr4:185546168_1_chimp	chr4:185546168_1	chr4	185546168	alt	1	SNP	444.5	133.677	78.0569	-0.776214	0.549845	-1.4117	0.158039	0.375196
chr4:185546168_1_hs	chr4:185546168_1	chr4	185546168	ref	1	SNP	529	158.448	232.435	0.552671	0.558281	0.989952	0.322198	0.593492
chr4:185546168_2_chimp	chr4:185546168_2	chr4	185546437	alt	2	SNP	16.25	5.10673	8.62793	0.747935	2.10643	0.355073	0.722535	0.885338
chr4:185546168_2_hs	chr4:185546168_2	chr4	185546437	ref	2	SNP	238.5	71.5574	87.0759	0.287687	0.671697	0.428299	0.668433	0.855288
chr4:185550884_1_chimp	chr4:185550884_1	chr4	185550884	alt	1	SNP	371.25	109.504	60.2599	-0.860613	0.746766	-1.15245	0.249135	0.508111
chr4:185550884_1_hs	chr4:185550884_1	chr4	185550884	ref	1	SNP	570.5	169.707	133.035	-0.348101	0.39923	-0.871931	0.383246	0.65301
chr4:185550884_2_chimp	chr4:185550884_2	chr4	185551153	alt	2	SNP	6	1.8544	0.375465	-1.97191	3.04988	-0.646552	0.517922	0.764351
chr4:185554292_1_chimp	chr4:185554292_1	chr4	185554292	alt	1	SNP	210.75	62.8343	415.699	2.72457	0.527839	5.16174	2.4466e-07	1.75738e-06
chr4:185554292_1_hs	chr4:185554292_1	chr4	185554292	ref	1	SNP	267.25	79.9442	192.584	1.26784	0.358533	3.5362	0.000405934	0.00209604
chr4:185554292_2_hs	chr4:185554292_2	chr4	185554561	ref	2	SNP	92.75	27.6564	9.37886	-1.56861	2.04775	-0.766014	0.443668	0.706442
chr4:185560585_1_chimp	chr4:185560585_1	chr4	185560585	alt	1	SNP	165.25	49.4071	91.503	0.894293	0.596703	1.49872	0.133945	0.33358
chr4:185560585_1_hs	chr4:185560585_1	chr4	185560585	ref	1	SNP	38.75	11.3401	17.0314	0.595603	1.02923	0.578686	0.562801	0.796
chr4:185560585_2_chimp	chr4:185560585_2	chr4	185560854	alt	2	SNP	184.25	54.6756	6.91066	-2.96478	1.31499	-2.2546	0.0241584	0.0849005
chr4:185560585_2_hs	chr4:185560585_2	chr4	185560854	ref	2	SNP	160.5	47.9399	20.5479	-1.2126	1.03061	-1.17658	0.239363	0.495507
chr4:185567579_1_chimp	chr4:185567579_1	chr4	185567579	alt	1	SNP	194	59.9675	408.029	2.76803	0.285488	9.69578	3.14215e-22	4.76511e-21
chr4:185567579_1_hs	chr4:185567579_1	chr4	185567579	ref	1	SNP	665.75	202.824	1330.9	2.71476	0.221773	12.2412	1.87342e-34	4.19887e-33
chr4:185567579_2_chimp	chr4:185567579_2	chr4	185567848	alt	2	SNP	589	175.45	87.3487	-1.00806	0.666643	-1.51215	0.130496	0.327333
chr4:185567579_2_hs	chr4:185567579_2	chr4	185567848	ref	2	SNP	523.25	155.924	165.057	0.0797988	0.326605	0.244328	0.806977	0.925784
chr4:185573697_1_chimp	chr4:185573697_1	chr4	185573697	alt	1	SNP	1617.5	476.196	474.714	-0.00562598	0.318182	-0.0176816	0.985893	0.997468
chr4:185573697_1_hs	chr4:185573697_1	chr4	185573697	ref	1	SNP	1028.5	303.664	239.013	-0.343265	0.292592	-1.17319	0.240721	0.497206
chr4:185573697_2_chimp	chr4:185573697_2	chr4	185573966	alt	2	SNP	1543.75	456.816	6221.31	3.76726	0.226227	16.6526	2.89946e-62	1.19751e-60
chr4:185573697_2_hs	chr4:185573697_2	chr4	185573966	ref	2	SNP	1395.25	412.673	4687.99	3.5056	0.25758	13.6097	3.50605e-42	9.60217e-41
chr4:185580316_1_chimp	chr4:185580316_1	chr4	185580316	alt	1	SNP	211	62.732	23.8357	-1.39883	0.720437	-1.94164	0.052181	0.161453
chr4:185580316_1_hs	chr4:185580316_1	chr4	185580316	ref	1	SNP	113.5	33.9261	30.5237	-0.149201	0.773565	-0.192875	0.847057	0.942348
chr4:185580316_2_chimp	chr4:185580316_2	chr4	185580585	alt	2	SNP	42	12.3873	4.37399	-1.48809	2.80252	-0.530983	0.595431	0.817509
chr4:185580316_2_hs	chr4:185580316_2	chr4	185580585	ref	2	SNP	90.5	27.2454	32.347	0.246333	1.35124	0.182302	0.855346	0.945817
chr4:185587267_1_chimp	chr4:185587267_1	chr4	185587267	alt	1	SNP	274	82.1276	275.352	1.74381	0.360625	4.83552	1.32797e-06	8.9855e-06
chr4:185587267_1_hs	chr4:185587267_1	chr4	185587267	ref	1	SNP	1161.75	344.444	818.771	1.24836	0.203743	6.12715	8.94656e-10	7.62858e-09
chr4:185587267_2_chimp	chr4:185587267_2	chr4	185587536	alt	2	SNP	1379.5	408.006	623.279	0.611121	0.200679	3.04527	0.00232474	0.0105639
chr4:185587267_2_hs	chr4:185587267_2	chr4	185587536	ref	2	SNP	2672.75	787.239	2025.88	1.36414	0.260939	5.22781	1.71531e-07	1.24676e-06
chr4:185589097_1_chimp	chr4:185589097_1	chr4	185589097	alt	1	SNP	273	82.7752	2375.12	4.84451	0.215641	22.4656	9.01374e-112	7.13658e-110
chr4:185589097_1_hs	chr4:185589097_1	chr4	185589097	ref	1	SNP	260.5	78.4506	1170.71	3.90093	0.197879	19.7137	1.64395e-86	9.65925e-85
chr4:185589097_2_chimp	chr4:185589097_2	chr4	185589366	alt	2	SNP	267	79.8586	149.432	0.907862	0.467684	1.94119	0.0522357	0.161595
chr4:185589097_2_hs	chr4:185589097_2	chr4	185589366	ref	2	SNP	115	34.0273	75.4755	1.15375	0.816162	1.41363	0.157471	0.374254
chr4:185597612_1_chimp	chr4:185597612_1	chr4	185597612	alt	1	SNP	481.75	144.697	111.061	-0.383441	0.426791	-0.898428	0.368957	0.639549
chr4:185597612_1_hs	chr4:185597612_1	chr4	185597612	ref	1	SNP	1282.5	382.351	404.864	0.0844464	0.293997	0.287236	0.773932	0.91118
chr4:185597612_2_chimp	chr4:185597612_2	chr4	185597881	alt	2	SNP	33.5	9.7821	6.8279	-0.518289	1.54081	-0.336375	0.736588	0.892508
chr4:185597612_2_hs	chr4:185597612_2	chr4	185597881	ref	2	SNP	184.5	55.2195	128.108	1.21676	0.622023	1.95613	0.0504498	0.157087
chr4:185638613_1_chimp	chr4:185638613_1	chr4	185638613	alt	1	SNP	3429.5	1013.15	527.37	-0.940573	0.342659	-2.74492	0.00605252	0.0251256
chr4:185638613_1_hs	chr4:185638613_1	chr4	185638613	ref	1	SNP	3516.25	1037.86	521.672	-0.992235	0.252249	-3.93356	8.36975e-05	0.000473207
chr4:185638613_2_chimp	chr4:185638613_2	chr4	185638882	alt	2	SNP	5177.25	1527.41	2825.77	0.887138	0.312206	2.84151	0.00449	0.0191894
chr4:185638613_2_hs	chr4:185638613_2	chr4	185638882	ref	2	SNP	2045.25	605.164	829.942	0.454823	0.263511	1.72601	0.0843453	0.236094
chr4:185642450_1_chimp	chr4:185642450_1	chr4	185642450	alt	1	SNP	525.5	156.178	139.214	-0.161715	0.579131	-0.279237	0.780063	0.914363
chr4:185642450_1_hs	chr4:185642450_1	chr4	185642450	ref	1	SNP	792.5	235.619	186.776	-0.333196	0.342335	-0.973303	0.330403	0.601452
chr4:185642450_2_chimp	chr4:185642450_2	chr4	185642719	alt	2	SNP	60.5	17.9337	1.50186	-3.57055	2.99804	-1.19096	0.233668	0.488088
chr4:185642450_2_hs	chr4:185642450_2	chr4	185642719	ref	2	SNP	209	62.2412	122.461	0.973044	0.722573	1.34664	0.178097	0.407556
chr4:185654952_1_chimp	chr4:185654952_1	chr4	185654952	alt	1	SNP	289.5	88.4428	229.612	1.38058	0.384957	3.58631	0.00033539	0.00175227
chr4:185654952_1_hs	chr4:185654952_1	chr4	185654952	ref	1	SNP	243.25	74.9099	164.533	1.13738	0.353682	3.21582	0.00130073	0.00619261
chr4:185654952_2_chimp	chr4:185654952_2	chr4	185655221	alt	2	SNP	1214.75	359.562	484.288	0.428653	0.260444	1.64585	0.0997941	0.268417
chr4:185654952_2_hs	chr4:185654952_2	chr4	185655221	ref	2	SNP	194.75	57.8357	101.283	0.805453	0.785372	1.02557	0.305095	0.574973
chr4:185657032_1_chimp	chr4:185657032_1	chr4	185657032	alt	1	SNP	91.75	27.6829	49.7691	0.841103	0.841373	0.999679	0.317466	0.588505
chr4:185657032_1_hs	chr4:185657032_1	chr4	185657032	ref	1	SNP	76	22.678	46.2849	1.0269	0.648189	1.58425	0.113136	0.294635
chr4:185657032_2_chimp	chr4:185657032_2	chr4	185657301	alt	2	SNP	545.75	160.508	135.98	-0.235499	0.504867	-0.466458	0.640887	0.839361
chr4:185657032_2_hs	chr4:185657032_2	chr4	185657301	ref	2	SNP	406	120.408	95.5917	-0.331107	0.444742	-0.744491	0.456579	0.717075
chr4:185665485_1_chimp	chr4:185665485_1	chr4	185665485	alt	1	SNP	794.5	236.525	289.901	0.294168	0.270507	1.08747	0.276829	0.542359
chr4:185665485_1_hs	chr4:185665485_1	chr4	185665485	ref	1	SNP	576.75	171.666	218.103	0.344158	0.36044	0.954828	0.339664	0.610564
chr4:185665485_2_chimp	chr4:185665485_2	chr4	185665754	alt	2	SNP	1839.25	541.175	746.505	0.464517	0.303439	1.53084	0.125808	0.318747
chr4:185665485_2_hs	chr4:185665485_2	chr4	185665754	ref	2	SNP	1862.25	549.416	822.295	0.580531	0.218196	2.66059	0.00780035	0.0315408
chr4:185683149_1_chimp	chr4:185683149_1	chr4	185683149	alt	1	SNP	1240.25	374.225	450.715	0.269496	0.21548	1.25068	0.211052	0.457267
chr4:185683149_1_hs	chr4:185683149_1	chr4	185683149	ref	1	SNP	602.5	181.887	231.49	0.350337	0.287043	1.2205	0.222274	0.472675
chr4:185683149_2_chimp	chr4:185683149_2	chr4	185683418	alt	2	SNP	12.75	4.0842	13.1413	1.68849	2.53847	0.665162	0.505947	0.755251
chr4:185683149_2_hs	chr4:185683149_2	chr4	185683418	ref	2	SNP	150.25	45.7829	33.8464	-0.431971	0.7397	-0.583982	0.559233	0.793586
chr4:185708203_1_chimp	chr4:185708203_1	chr4	185708203	alt	1	SNP	67.25	20.6216	63.9234	1.63617	0.80299	2.0376	0.0415901	0.134089
chr4:185708203_1_hs	chr4:185708203_1	chr4	185708203	ref	1	SNP	83.75	25.2146	89.4335	1.8302	0.989098	1.85037	0.0642598	0.190799
chr4:185708203_2_chimp	chr4:185708203_2	chr4	185708472	alt	2	SNP	179	53.86	135.143	1.33042	0.632594	2.10311	0.035456	0.117425
chr4:185708203_2_hs	chr4:185708203_2	chr4	185708472	ref	2	SNP	160.25	49.0536	233.614	2.25569	0.282113	7.99569	1.28853e-15	1.49653e-14
chr4:185710834_1_chimp	chr4:185710834_1	chr4	185710834	alt	1	SNP	1045.75	309.891	960.578	1.63131	0.19324	8.44189	3.12238e-17	3.895e-16
chr4:185710834_1_hs	chr4:185710834_1	chr4	185710834	ref	1	SNP	1213.5	359.999	1115.89	1.63119	0.278543	5.85613	4.73778e-09	3.85083e-08
chr4:185710834_2_chimp	chr4:185710834_2	chr4	185711103	alt	2	SNP	15.5	4.83567	7.75195	0.670559	1.5825	0.423735	0.671759	0.857217
chr4:185710834_2_hs	chr4:185710834_2	chr4	185711103	ref	2	SNP	5.75	1.8788	9.27514	2.29843	2.14842	1.06982	0.284699	0.551641
chr4:18571365_1_chimp	chr4:18571365_1	chr4	18571365	alt	1	SNP	63.75	19.0666	5.19528	-1.87941	1.67442	-1.12243	0.261681	0.523942
chr4:18571365_2_chimp	chr4:18571365_2	chr4	18571634	alt	2	SNP	275.75	81.751	60.9108	-0.418469	0.598897	-0.698732	0.484719	0.739135
chr4:18571365_2_hs	chr4:18571365_2	chr4	18571634	ref	2	SNP	706	210.464	145.568	-0.529348	0.408422	-1.29608	0.194947	0.433779
chr4:185716259_2_chimp	chr4:185716259_2	chr4	185716528	alt	2	SNP	1581.25	469.433	1524.83	1.69967	1.10228	1.54196	0.123084	0.313712
chr4:185716259_2_hs	chr4:185716259_2	chr4	185716528	ref	2	SNP	259.75	77.6634	139.897	0.851472	0.41042	2.07463	0.0380204	0.124561
chr4:185718933_1_chimp	chr4:185718933_1	chr4	185718933	alt	1	SNP	187.25	57.2082	106.858	0.901571	0.418483	2.15438	0.0312103	0.10551
chr4:185718933_1_hs	chr4:185718933_1	chr4	185718933	ref	1	SNP	52.25	16.3751	3.47063	-2.25321	2.21551	-1.01702	0.309146	0.579432
chr4:185718933_2_chimp	chr4:185718933_2	chr4	185719202	alt	2	SNP	59	17.9665	70.6428	1.97084	0.757372	2.60221	0.00926262	0.036744
chr4:185718933_2_hs	chr4:185718933_2	chr4	185719202	ref	2	SNP	9.5	2.92394	18.9899	2.6963	1.88312	1.43183	0.152194	0.365397
chr4:185721905_1_chimp	chr4:185721905_1	chr4	185721905	alt	1	SNP	22	6.64907	44.0586	2.72743	1.26312	2.15929	0.0308277	0.104428
chr4:185721905_1_hs	chr4:185721905_1	chr4	185721905	ref	1	SNP	164.5	49.1701	78.6542	0.678362	0.631895	1.07354	0.283031	0.54974
chr4:185721905_2_chimp	chr4:185721905_2	chr4	185722174	alt	2	SNP	56.5	17.9651	78.4544	2.13335	0.563932	3.78299	0.000154956	0.000847034
chr4:185721905_2_hs	chr4:185721905_2	chr4	185722174	ref	2	SNP	54.25	17.3005	42.1301	1.28189	1.22137	1.04955	0.293925	0.562413
chr4:185730830_1_chimp	chr4:185730830_1	chr4	185730830	alt	1	SNP	440.5	131.166	237.697	0.855183	0.473729	1.80522	0.071041	0.206481
chr4:185730830_1_hs	chr4:185730830_1	chr4	185730830	ref	1	SNP	672.5	200.255	265.236	0.402629	0.33351	1.20725	0.227337	0.479752
chr4:185730830_2_chimp	chr4:185730830_2	chr4	185731099	alt	2	SNP	63	18.7499	14.4758	-0.373918	1.1301	-0.330871	0.740742	0.894517
chr4:185730830_2_hs	chr4:185730830_2	chr4	185731099	ref	2	SNP	48.25	14.6957	0.8868	-4.13464	2.4217	-1.70733	0.0877605	0.243248
chr4:185737250_1_chimp	chr4:185737250_1	chr4	185737250	alt	1	SNP	1235	371.485	369.42	-0.00601122	0.26758	-0.0224652	0.982077	0.996226
chr4:185737250_1_hs	chr4:185737250_1	chr4	185737250	ref	1	SNP	1732.5	520.504	566.452	0.122817	0.229867	0.534297	0.593136	0.816076
chr4:185737250_2_chimp	chr4:185737250_2	chr4	185737519	alt	2	SNP	2019.5	597.217	433.608	-0.460265	0.27801	-1.65557	0.0978094	0.264319
chr4:185737250_2_hs	chr4:185737250_2	chr4	185737519	ref	2	SNP	1584.5	469.706	236.916	-0.986986	0.380788	-2.59196	0.00954311	0.0377205
chr4:185740121_1_chimp	chr4:185740121_1	chr4	185740121	alt	1	SNP	1591.5	472.079	294.912	-0.679067	0.239066	-2.8405	0.00450426	0.0192436
chr4:185740121_1_hs	chr4:185740121_1	chr4	185740121	ref	1	SNP	2606.75	771.287	559.732	-0.460861	0.287341	-1.60388	0.10874	0.286141
chr4:185740121_2_chimp	chr4:185740121_2	chr4	185740390	alt	2	SNP	476.75	142.954	1136.95	2.99179	0.17874	16.7383	6.89795e-63	2.88378e-61
chr4:185740121_2_hs	chr4:185740121_2	chr4	185740390	ref	2	SNP	47.75	14.2348	30.9521	1.12387	1.24949	0.899465	0.368405	0.639084
chr4:185742490_1_chimp	chr4:185742490_1	chr4	185742490	alt	1	SNP	202	60.7449	52.7198	-0.209525	0.622421	-0.336629	0.736397	0.892441
chr4:185742490_1_hs	chr4:185742490_1	chr4	185742490	ref	1	SNP	334.5	99.7997	108.669	0.125195	0.352641	0.355021	0.722574	0.885338
chr4:185742490_2_chimp	chr4:185742490_2	chr4	185742759	alt	2	SNP	163.25	48.3983	129.508	1.4206	0.340565	4.17132	3.02847e-05	0.000179875
chr4:185742490_2_hs	chr4:185742490_2	chr4	185742759	ref	2	SNP	87.75	26.1313	159.707	2.61099	0.461778	5.65419	1.56579e-08	1.2296e-07
chr4:185760869_1_chimp	chr4:185760869_1	chr4	185760869	alt	1	SNP	357.5	106.189	102.033	-0.0534436	0.517345	-0.103304	0.917722	0.971822
chr4:185760869_1_hs	chr4:185760869_1	chr4	185760869	ref	1	SNP	489.25	146.57	108.133	-0.440762	0.624813	-0.70543	0.480543	0.735736
chr4:185760869_2_chimp	chr4:185760869_2	chr4	185761138	alt	2	SNP	66.75	20.1394	15.1365	-0.418008	0.932546	-0.448243	0.653978	0.847001
chr4:185760869_2_hs	chr4:185760869_2	chr4	185761138	ref	2	SNP	154.5	46.1577	38.9386	-0.246771	1.09557	-0.225245	0.821789	0.931126
chr4:185764197_2_chimp	chr4:185764197_2	chr4	185764466	alt	2	SNP	4.75	1.56178	3.75077	1.2531	2.88864	0.433804	0.66443	0.852794
chr4:185773810_1_chimp	chr4:185773810_1	chr4	185773810	alt	1	SNP	732	220.083	733.244	1.73541	0.324946	5.34062	9.26276e-08	6.87034e-07
chr4:185773810_1_hs	chr4:185773810_1	chr4	185773810	ref	1	SNP	1113.5	333.988	1747.18	2.38686	0.236258	10.1028	5.36857e-24	8.66938e-23
chr4:185773810_2_chimp	chr4:185773810_2	chr4	185774079	alt	2	SNP	17.75	5.31849	16.6061	1.64014	1.89461	0.865688	0.386661	0.656257
chr4:185773810_2_hs	chr4:185773810_2	chr4	185774079	ref	2	SNP	75	22.5138	21.2687	-0.0835759	1.04249	-0.0801693	0.936103	0.97917
chr4:185778701_1_chimp	chr4:185778701_1	chr4	185778701	alt	1	SNP	391	117.081	130.431	0.155187	0.450021	0.344845	0.730211	0.889319
chr4:185778701_1_hs	chr4:185778701_1	chr4	185778701	ref	1	SNP	158	47.5151	55.0784	0.20962	0.916491	0.22872	0.819086	0.929924
chr4:185793373_1_chimp	chr4:185793373_1	chr4	185793373	alt	1	SNP	793.25	235.615	545.126	1.20876	0.432142	2.79714	0.0051557	0.0217623
chr4:185793373_1_hs	chr4:185793373_1	chr4	185793373	ref	1	SNP	410.25	121.856	204.989	0.7492	0.354905	2.11099	0.0347735	0.115563
chr4:185793373_2_chimp	chr4:185793373_2	chr4	185793642	alt	2	SNP	206.5	62.1919	117.319	0.916025	0.484761	1.88964	0.0588056	0.17777
chr4:185793373_2_hs	chr4:185793373_2	chr4	185793642	ref	2	SNP	22	6.73817	120.88	4.16521	0.827769	5.03185	4.85767e-07	3.4087e-06
chr4:185803797_1_chimp	chr4:185803797_1	chr4	185803797	alt	1	SNP	269.25	80.9543	446.773	2.46395	0.928707	2.65309	0.00797578	0.0321725
chr4:185803797_1_hs	chr4:185803797_1	chr4	185803797	ref	1	SNP	665.75	197.221	986.134	2.3209	0.305981	7.58513	3.32151e-14	3.61786e-13
chr4:185803797_2_chimp	chr4:185803797_2	chr4	185804066	alt	2	SNP	280.75	83.8183	81.6394	-0.0346352	0.923218	-0.0375158	0.970074	0.991609
chr4:185803797_2_hs	chr4:185803797_2	chr4	185804066	ref	2	SNP	220.75	65.8514	73.8566	0.168894	0.561136	0.300986	0.763425	0.906087
chr4:185825649_1_chimp	chr4:185825649_1	chr4	185825649	alt	1	SNP	1728.25	511.479	1344.51	1.39349	0.305272	4.56475	5.00089e-06	3.2104e-05
chr4:185825649_1_hs	chr4:185825649_1	chr4	185825649	ref	1	SNP	1518	448.139	1548.16	1.78774	0.255355	7.00098	2.54183e-12	2.50999e-11
chr4:185825649_2_hs	chr4:185825649_2	chr4	185825918	ref	2	SNP	61.25	18.503	46.2791	1.32049	0.885365	1.49146	0.135841	0.336953
chr4:185839083_1_chimp	chr4:185839083_1	chr4	185839083	alt	1	SNP	70.75	21.7104	521.654	4.59283	0.287091	15.9978	1.32279e-57	5.00398e-56
chr4:185839083_1_hs	chr4:185839083_1	chr4	185839083	ref	1	SNP	262	79.2114	5030.46	5.99128	0.190817	31.398	2.15287e-216	3.7866e-214
chr4:185839083_2_chimp	chr4:185839083_2	chr4	185839352	alt	2	SNP	1458.75	430.037	412.752	-0.0579576	0.22428	-0.258416	0.796086	0.921332
chr4:185839083_2_hs	chr4:185839083_2	chr4	185839352	ref	2	SNP	1200.25	354.467	297.702	-0.253892	0.493621	-0.514346	0.60701	0.824728
chr4:185847188_1_chimp	chr4:185847188_1	chr4	185847188	alt	1	SNP	757.25	225.237	402.517	0.83575	0.306979	2.72249	0.0064791	0.0266953
chr4:185847188_1_hs	chr4:185847188_1	chr4	185847188	ref	1	SNP	200.75	59.059	160.003	1.43984	0.653011	2.20493	0.0274591	0.0946281
chr4:185847188_2_chimp	chr4:185847188_2	chr4	185847457	alt	2	SNP	41.25	12.4276	88.4717	2.83592	0.896133	3.16462	0.00155283	0.00729394
chr4:185847188_2_hs	chr4:185847188_2	chr4	185847457	ref	2	SNP	5.25	1.68872	10.397	2.62441	1.53481	1.70992	0.0872801	0.242252
chr4:185874914_1_chimp	chr4:185874914_1	chr4	185874914	alt	1	SNP	78.75	23.5229	19.4351	-0.266638	1.05088	-0.253729	0.799705	0.922664
chr4:185874914_1_hs	chr4:185874914_1	chr4	185874914	ref	1	SNP	164.25	49.5634	155.959	1.65569	0.616526	2.68551	0.00724182	0.0295098
chr4:185874914_2_chimp	chr4:185874914_2	chr4	185875183	alt	2	SNP	46.75	14.4582	18.5287	0.353395	0.888649	0.397677	0.690868	0.867974
chr4:185874914_2_hs	chr4:185874914_2	chr4	185875183	ref	2	SNP	151	45.9258	36.9201	-0.319658	1.33268	-0.23986	0.810439	0.926062
chr4:185886239_1_chimp	chr4:185886239_1	chr4	185886239	alt	1	SNP	832.75	247.974	323.29	0.383821	0.388461	0.988056	0.323125	0.594494
chr4:185886239_1_hs	chr4:185886239_1	chr4	185886239	ref	1	SNP	606	180.275	172.15	-0.0687191	0.658994	-0.104279	0.916948	0.971605
chr4:185886239_2_chimp	chr4:185886239_2	chr4	185886508	alt	2	SNP	258.75	77.0261	111.006	0.525929	0.608626	0.864125	0.387519	0.657056
chr4:185886239_2_hs	chr4:185886239_2	chr4	185886508	ref	2	SNP	752.5	224.127	248.89	0.153863	0.435806	0.353055	0.724047	0.886108
chr4:185913661_1_chimp	chr4:185913661_1	chr4	185913661	alt	1	SNP	314	93.5558	43.6731	-1.10325	1.01315	-1.08894	0.276182	0.541626
chr4:185913661_1_hs	chr4:185913661_1	chr4	185913661	ref	1	SNP	483	145.089	105.311	-0.464154	0.516143	-0.899274	0.368506	0.639207
chr4:185913661_2_hs	chr4:185913661_2	chr4	185913930	ref	2	SNP	1	0.281027	0	0.0200156	3.46396	0.00577823	0.99539	1
chr4:185920099_1_chimp	chr4:185920099_1	chr4	185920099	alt	1	SNP	4.75	1.44408	0.312428	-1.61136	3.08486	-0.522344	0.601431	0.821315
chr4:185920099_1_hs	chr4:185920099_1	chr4	185920099	ref	1	SNP	6	1.88833	0	-2.7192	3.39556	-0.800809	0.423242	0.689622
chr4:185920099_2_chimp	chr4:185920099_2	chr4	185920368	alt	2	SNP	5.25	1.6151	1.25386	-0.376681	3.02848	-0.12438	0.901015	0.965093
chr4:185932553_1_chimp	chr4:185932553_1	chr4	185932553	alt	1	SNP	840.25	248.926	203.784	-0.289424	0.691898	-0.418304	0.675725	0.859475
chr4:185932553_1_hs	chr4:185932553_1	chr4	185932553	ref	1	SNP	784.75	232.109	197.727	-0.231825	0.285398	-0.812288	0.416626	0.683845
chr4:185932553_2_chimp	chr4:185932553_2	chr4	185932822	alt	2	SNP	245.75	74.6934	192.396	1.36513	2.59474	0.526115	0.598808	0.819645
chr4:185932553_2_hs	chr4:185932553_2	chr4	185932822	ref	2	SNP	56.25	16.9939	48.5824	1.51408	0.76068	1.99043	0.0465439	0.147054
chr4:185998602_1_chimp	chr4:185998602_1	chr4	185998602	alt	1	SNP	959	284.701	3055.88	3.42369	0.248352	13.7856	3.10989e-43	8.73426e-42
chr4:185998602_1_hs	chr4:185998602_1	chr4	185998602	ref	1	SNP	613.25	182.545	813.808	2.15519	0.305444	7.05592	1.71462e-12	1.70851e-11
chr4:185998602_2_chimp	chr4:185998602_2	chr4	185998871	alt	2	SNP	691.25	205.866	171.233	-0.267659	0.294151	-0.909936	0.362856	0.633595
chr4:185998602_2_hs	chr4:185998602_2	chr4	185998871	ref	2	SNP	389.5	115.981	108.29	-0.103778	0.518008	-0.200341	0.841214	0.939823
chr4:186001981_1_chimp	chr4:186001981_1	chr4	186001981	alt	1	SNP	1436.25	429.328	1029.44	1.26078	0.326577	3.86058	0.000113116	0.000628997
chr4:186001981_1_hs	chr4:186001981_1	chr4	186001981	ref	1	SNP	1711.75	509.732	1148.76	1.17154	0.251523	4.65779	3.19623e-06	2.091e-05
chr4:186001981_2_chimp	chr4:186001981_2	chr4	186002250	alt	2	SNP	310.5	92.7619	65.4591	-0.503594	0.679385	-0.74125	0.458542	0.718486
chr4:186001981_2_hs	chr4:186001981_2	chr4	186002250	ref	2	SNP	289	87.5299	39.8614	-1.1357	1.10109	-1.03143	0.302341	0.571946
chr4:186008774_1_chimp	chr4:186008774_1	chr4	186008774	alt	1	SNP	56	17.2074	51.628	1.58137	0.999111	1.58277	0.113473	0.295331
chr4:186008774_1_hs	chr4:186008774_1	chr4	186008774	ref	1	SNP	213	63.1911	56.5447	-0.161961	0.685705	-0.236197	0.81328	0.927235
chr4:186008774_2_chimp	chr4:186008774_2	chr4	186009043	alt	2	SNP	179.25	53.0965	35.617	-0.578549	0.606267	-0.95428	0.339942	0.610798
chr4:186008774_2_hs	chr4:186008774_2	chr4	186009043	ref	2	SNP	165.5	48.9682	64.0837	0.385785	0.654258	0.589653	0.555423	0.791007
chr4:186018601_1_chimp	chr4:186018601_1	chr4	186018601	alt	1	SNP	45	13.5293	6.93285	-0.978113	1.64023	-0.596328	0.550956	0.787877
chr4:186018601_1_hs	chr4:186018601_1	chr4	186018601	ref	1	SNP	34	9.95356	24.2953	1.2954	1.19257	1.08622	0.27738	0.543087
chr4:186018601_2_chimp	chr4:186018601_2	chr4	186018870	alt	2	SNP	496.75	151.175	209.016	0.469862	0.420521	1.11733	0.263852	0.526672
chr4:186018601_2_hs	chr4:186018601_2	chr4	186018870	ref	2	SNP	1934.25	575.05	999.094	0.796631	0.880477	0.904772	0.365586	0.636302
chr4:186020911_1_chimp	chr4:186020911_1	chr4	186020911	alt	1	SNP	1689	498.994	606.071	0.278851	0.234636	1.18844	0.234658	0.489333
chr4:186020911_1_hs	chr4:186020911_1	chr4	186020911	ref	1	SNP	1912.75	566.112	1522.93	1.42718	0.226642	6.29707	3.03332e-10	2.66751e-09
chr4:186020911_2_hs	chr4:186020911_2	chr4	186021180	ref	2	SNP	1	0.314741	1.40654	2.13507	3.09871	0.68902	0.490811	0.743991
chr4:186038114_1_chimp	chr4:186038114_1	chr4	186038114	alt	1	SNP	1995.25	589.476	1051.89	0.834595	0.2516	3.31715	0.000909407	0.00444733
chr4:186038114_1_hs	chr4:186038114_1	chr4	186038114	ref	1	SNP	1601.25	474.678	1111.67	1.22669	0.252383	4.86043	1.1713e-06	7.9648e-06
chr4:186038114_2_chimp	chr4:186038114_2	chr4	186038383	alt	2	SNP	239.5	71.4447	63.6745	-0.162489	0.796156	-0.204092	0.838281	0.938474
chr4:186038114_2_hs	chr4:186038114_2	chr4	186038383	ref	2	SNP	806.5	238.627	175.541	-0.441875	0.395878	-1.11619	0.26434	0.527315
chr4:186068461_1_chimp	chr4:186068461_1	chr4	186068461	alt	1	SNP	0.25	0.0834217	0	1.66163	3.53379	0.470211	0.638204	0.837652
chr4:186068461_1_hs	chr4:186068461_1	chr4	186068461	ref	1	SNP	3.25	0.985462	0	-1.78125	3.40669	-0.522869	0.601065	0.821079
chr4:186068461_2_chimp	chr4:186068461_2	chr4	186068730	alt	2	SNP	732.75	218.404	355.107	0.700605	0.299738	2.33739	0.0194187	0.0703
chr4:186068461_2_hs	chr4:186068461_2	chr4	186068730	ref	2	SNP	1542	459.453	331.376	-0.470051	0.247184	-1.90162	0.0572202	0.173977
chr4:186132741_1_chimp	chr4:186132741_1	chr4	186132741	alt	1	SNP	218.25	64.4128	89.9602	0.485662	0.895524	0.542321	0.587597	0.812397
chr4:186132741_1_hs	chr4:186132741_1	chr4	186132741	ref	1	SNP	61.75	18.4804	65.773	1.83687	0.53734	3.41844	0.000629811	0.00315695
chr4:186132741_2_chimp	chr4:186132741_2	chr4	186133010	alt	2	SNP	47.75	14.5495	15.5404	0.0912601	1.59819	0.0571021	0.954464	0.985313
chr4:186132741_2_hs	chr4:186132741_2	chr4	186133010	ref	2	SNP	0	0	0	0	3.53379	0	1	1
chr4:186204178_1_chimp	chr4:186204178_1	chr4	186204178	alt	1	SNP	850.75	251.489	12752.5	5.66396	0.29482	19.2116	2.96019e-82	1.64785e-80
chr4:186204178_1_hs	chr4:186204178_1	chr4	186204178	ref	1	SNP	126.5	37.7843	3607.79	6.57762	0.300999	21.8526	7.34353e-106	5.4319e-104
chr4:186204178_2_chimp	chr4:186204178_2	chr4	186204447	alt	2	SNP	1957.25	586.729	7720.22	3.71819	0.158498	23.4589	1.07149e-121	9.33787e-120
chr4:186204178_2_hs	chr4:186204178_2	chr4	186204447	ref	2	SNP	334.75	101.629	1082.57	3.41415	0.232885	14.6603	1.15831e-48	3.66836e-47
chr4:186266489_1_chimp	chr4:186266489_1	chr4	186266489	alt	1	SNP	610.5	181.759	227.605	0.324023	0.574837	0.563678	0.572973	0.803008
chr4:186266489_1_hs	chr4:186266489_1	chr4	186266489	ref	1	SNP	239.25	70.8495	50.4092	-0.493657	0.825081	-0.598313	0.549631	0.786952
chr4:186266489_2_chimp	chr4:186266489_2	chr4	186266758	alt	2	SNP	2536.25	750.972	1574.62	1.06754	0.198445	5.3795	7.46935e-08	5.57831e-07
chr4:186266489_2_hs	chr4:186266489_2	chr4	186266758	ref	2	SNP	1111.5	329.626	1085.48	1.7192	0.176665	9.7314	2.2153e-22	3.37527e-21
chr4:18627176_1_chimp	chr4:18627176_1	chr4	18627176	alt	1	SNP	181.5	54.432	60.0363	0.135619	0.719584	0.188469	0.850509	0.94375
chr4:18627176_1_hs	chr4:18627176_1	chr4	18627176	ref	1	SNP	125.75	37.3727	54.3261	0.543896	0.763748	0.71214	0.476378	0.732493
chr4:18627176_2_chimp	chr4:18627176_2	chr4	18627445	alt	2	SNP	488	144.618	161.395	0.161497	0.61435	0.262875	0.792647	0.919867
chr4:18627176_2_hs	chr4:18627176_2	chr4	18627445	ref	2	SNP	279.5	83.4179	135.349	0.699857	0.448462	1.56057	0.118625	0.305225
chr4:186297756_1_chimp	chr4:186297756_1	chr4	186297756	alt	1	SNP	13.5	4.08962	31.5911	2.94675	1.32569	2.2228	0.0262296	0.0910103
chr4:186297756_2_chimp	chr4:186297756_2	chr4	186298025	alt	2	SNP	92.75	27.5026	6.4556	-2.10529	1.59152	-1.32282	0.185896	0.419763
chr4:186297756_2_hs	chr4:186297756_2	chr4	186298025	ref	2	SNP	97.5	28.9042	14.4433	-1.00733	1.94058	-0.519087	0.6037	0.822724
chr4:186307763_1_chimp	chr4:186307763_1	chr4	186307763	alt	1	SNP	964.5	284.997	299.231	0.0725159	0.417416	0.173726	0.862081	0.948919
chr4:186307763_1_hs	chr4:186307763_1	chr4	186307763	ref	1	SNP	675.5	200.141	125.016	-0.678031	0.368988	-1.83754	0.0661295	0.1951
chr4:186307763_2_chimp	chr4:186307763_2	chr4	186308032	alt	2	SNP	652	192.771	228.154	0.245558	0.446495	0.549967	0.582342	0.808972
chr4:186307763_2_hs	chr4:186307763_2	chr4	186308032	ref	2	SNP	1189.75	350.719	305.985	-0.196727	0.305343	-0.644283	0.519392	0.765433
chr4:186347243_1_chimp	chr4:186347243_1	chr4	186347243	alt	1	SNP	330.5	98.5432	92.9769	-0.0830502	0.411519	-0.201814	0.840062	0.939307
chr4:186347243_1_hs	chr4:186347243_1	chr4	186347243	ref	1	SNP	112.25	34.0534	97.0751	1.51671	0.699294	2.16892	0.0300891	0.10231
chr4:186347243_2_chimp	chr4:186347243_2	chr4	186347512	alt	2	SNP	540.75	162.559	261.08	0.686258	0.427476	1.60537	0.108412	0.285515
chr4:186347243_2_hs	chr4:186347243_2	chr4	186347512	ref	2	SNP	791.25	238.536	155.01	-0.623565	0.439097	-1.42011	0.155576	0.371072
chr4:1863751_1_hs	chr4:1863751_1	chr4	1863751	ref	1	SNP	385.5	114.418	154.829	0.439576	0.730985	0.601348	0.547608	0.785596
chr4:1863751_2_chimp	chr4:1863751_2	chr4	1864020	alt	2	SNP	158.75	47.5046	101.436	1.09162	0.725483	1.50468	0.132407	0.330825
chr4:1863751_2_hs	chr4:1863751_2	chr4	1864020	ref	2	SNP	2910.5	857.338	2657.9	1.63187	0.29042	5.619	1.92062e-08	1.49949e-07
chr4:186434129_1_chimp	chr4:186434129_1	chr4	186434129	alt	1	SNP	5.75	1.87652	0	-2.70936	3.39564	-0.797893	0.424933	0.691096
chr4:186434129_2_hs	chr4:186434129_2	chr4	186434398	ref	2	SNP	1.5	0.452049	0	-0.656993	3.43401	-0.19132	0.848275	0.942813
chr4:186486650_1_chimp	chr4:186486650_1	chr4	186486650	alt	1	SNP	313.5	93.3364	129.216	0.468908	0.344587	1.36078	0.173583	0.400431
chr4:186486650_1_hs	chr4:186486650_1	chr4	186486650	ref	1	SNP	735.5	217.197	350.575	0.690484	0.547777	1.26052	0.207482	0.452205
chr4:186500950_1_chimp	chr4:186500950_1	chr4	186500950	alt	1	SNP	269.25	79.254	6643.08	6.38822	0.216464	29.5118	2.0342e-191	3.09061e-189
chr4:186500950_1_hs	chr4:186500950_1	chr4	186500950	ref	1	SNP	688.75	201.823	4482.36	4.47191	0.150674	29.6794	1.41628e-193	2.18625e-191
chr4:186500950_2_chimp	chr4:186500950_2	chr4	186501219	alt	2	SNP	2110	631.852	12684.4	4.32751	0.161281	26.8321	1.36299e-158	1.6591e-156
chr4:186500950_2_hs	chr4:186500950_2	chr4	186501219	ref	2	SNP	1825.25	543.412	10044.7	4.20825	0.173428	24.2651	4.57708e-130	4.31926e-128
chr4:186546658_1_chimp	chr4:186546658_1	chr4	186546658	alt	1	SNP	48.75	14.6626	20.4026	0.485418	0.837254	0.579774	0.562067	0.795497
chr4:186546658_1_hs	chr4:186546658_1	chr4	186546658	ref	1	SNP	1.25	0.358262	0.375465	0.393881	3.10666	0.126786	0.89911	0.964326
chr4:186546658_2_chimp	chr4:186546658_2	chr4	186546927	alt	2	SNP	1.25	0.353971	0	-0.31076	3.44761	-0.090138	0.928178	0.976122
chr4:186546658_2_hs	chr4:186546658_2	chr4	186546927	ref	2	SNP	32.5	9.68875	33.004	1.76663	1.23073	1.43543	0.151163	0.36357
chr4:18655091_1_chimp	chr4:18655091_1	chr4	18655091	alt	1	SNP	959.25	285.078	144.941	-0.97228	0.496779	-1.95717	0.0503279	0.156787
chr4:18655091_1_hs	chr4:18655091_1	chr4	18655091	ref	1	SNP	914.5	272.332	217.452	-0.32335	0.390157	-0.828768	0.407236	0.675411
chr4:18655091_2_chimp	chr4:18655091_2	chr4	18655360	alt	2	SNP	881.75	262.697	635.058	1.2722	0.37578	3.38548	0.000710542	0.00353308
chr4:18655091_2_hs	chr4:18655091_2	chr4	18655360	ref	2	SNP	1154.25	342.767	418.633	0.286546	0.271333	1.05607	0.290937	0.558844
chr4:186554605_2_chimp	chr4:186554605_2	chr4	186554874	alt	2	SNP	355.25	105.101	140.046	0.416035	0.522321	0.796511	0.425735	0.691793
chr4:186554605_2_hs	chr4:186554605_2	chr4	186554874	ref	2	SNP	1631.5	483.725	659.057	0.444834	0.381336	1.16651	0.243407	0.500664
chr4:186588506_1_chimp	chr4:186588506_1	chr4	186588506	alt	1	SNP	97	28.3479	3.91426	-2.86968	2.19572	-1.30694	0.191232	0.427948
chr4:186588506_1_hs	chr4:186588506_1	chr4	186588506	ref	1	SNP	542.75	159.514	563.576	1.81944	0.378637	4.80523	1.54573e-06	1.03962e-05
chr4:186588506_2_chimp	chr4:186588506_2	chr4	186588775	alt	2	SNP	2615.5	771.287	516.141	-0.579169	0.382636	-1.51363	0.13012	0.326624
chr4:186588506_2_hs	chr4:186588506_2	chr4	186588775	ref	2	SNP	3276.75	969.023	915.925	-0.0808385	0.1717	-0.470811	0.637776	0.837652
chr4:186643009_1_chimp	chr4:186643009_1	chr4	186643009	alt	1	SNP	655.25	193.989	85.1113	-1.18737	0.396097	-2.99766	0.0027206	0.0121932
chr4:186643009_1_hs	chr4:186643009_1	chr4	186643009	ref	1	SNP	228.5	67.7979	72.5673	0.0979253	0.577477	0.169574	0.865345	0.950328
chr4:186643009_2_chimp	chr4:186643009_2	chr4	186643278	alt	2	SNP	832.5	249.825	228.904	-0.124527	0.277208	-0.449219	0.653273	0.84657
chr4:186643009_2_hs	chr4:186643009_2	chr4	186643278	ref	2	SNP	397.5	121.381	113.4	-0.0940335	0.422317	-0.222661	0.823799	0.932
chr4:186646980_1_chimp	chr4:186646980_1	chr4	186646980	alt	1	SNP	42.75	12.9394	1.63773	-2.99977	1.9255	-1.55792	0.119253	0.306412
chr4:186646980_1_hs	chr4:186646980_1	chr4	186646980	ref	1	SNP	345.75	103.981	91.627	-0.185666	0.597652	-0.310658	0.75606	0.902462
chr4:186646980_2_chimp	chr4:186646980_2	chr4	186647249	alt	2	SNP	243	72.491	31.0335	-1.2198	1.32566	-0.920151	0.357494	0.628346
chr4:186646980_2_hs	chr4:186646980_2	chr4	186647249	ref	2	SNP	131.75	39.0771	55.5647	0.511396	1.1684	0.437688	0.661613	0.851134
chr4:186659127_1_chimp	chr4:186659127_1	chr4	186659127	alt	1	SNP	63.5	19.0212	17.2497	-0.141833	1.87698	-0.0755646	0.939765	0.980533
chr4:186659127_1_hs	chr4:186659127_1	chr4	186659127	ref	1	SNP	74.75	22.5474	6.09936	-1.88921	2.10628	-0.89694	0.369751	0.640331
chr4:186669227_1_chimp	chr4:186669227_1	chr4	186669227	alt	1	SNP	2320.5	683.801	931.173	0.44584	0.369158	1.20772	0.227155	0.479545
chr4:186669227_1_hs	chr4:186669227_1	chr4	186669227	ref	1	SNP	1577.5	465.707	711.122	0.611066	0.366971	1.66516	0.0958808	0.260369
chr4:186669227_2_chimp	chr4:186669227_2	chr4	186669496	alt	2	SNP	400.75	118.318	287.707	1.28087	0.234673	5.45811	4.81221e-08	3.64736e-07
chr4:186669227_2_hs	chr4:186669227_2	chr4	186669496	ref	2	SNP	45.75	13.4569	19.6369	0.543735	1.89023	0.287656	0.77361	0.911029
chr4:186676152_1_chimp	chr4:186676152_1	chr4	186676152	alt	1	SNP	148.25	44.6178	87.9715	0.985058	0.687803	1.43218	0.152092	0.365214
chr4:186676152_1_hs	chr4:186676152_1	chr4	186676152	ref	1	SNP	209	62.3635	70.5879	0.183559	1.01226	0.181336	0.856104	0.946116
chr4:186676152_2_chimp	chr4:186676152_2	chr4	186676421	alt	2	SNP	1.5	0.466704	0.79342	0.794187	2.48029	0.320199	0.748818	0.898715
chr4:186676152_2_hs	chr4:186676152_2	chr4	186676421	ref	2	SNP	0.75	0.216551	0.312428	1.11865	3.18194	0.351561	0.725168	0.886658
chr4:186685455_1_chimp	chr4:186685455_1	chr4	186685455	alt	1	SNP	542	163.077	275.193	0.755985	0.274516	2.75389	0.00588921	0.0245143
chr4:186685455_1_hs	chr4:186685455_1	chr4	186685455	ref	1	SNP	48.25	14.632	12.1318	-0.282035	1.15473	-0.244244	0.807042	0.925784
chr4:186685455_2_chimp	chr4:186685455_2	chr4	186685724	alt	2	SNP	636.75	188.831	318.825	0.755181	0.330796	2.28292	0.0224351	0.0796583
chr4:186685455_2_hs	chr4:186685455_2	chr4	186685724	ref	2	SNP	293	87.1915	115.485	0.406323	0.358338	1.13391	0.256831	0.517822
chr4:186689167_1_chimp	chr4:186689167_1	chr4	186689167	alt	1	SNP	476.75	143.342	164.005	0.192504	0.300004	0.641672	0.521086	0.766738
chr4:186689167_1_hs	chr4:186689167_1	chr4	186689167	ref	1	SNP	282	83.7173	91.293	0.126441	0.489372	0.258374	0.796118	0.921351
chr4:186689167_2_chimp	chr4:186689167_2	chr4	186689436	alt	2	SNP	175	52.3219	45.213	-0.214882	0.750506	-0.286316	0.774636	0.911528
chr4:186689167_2_hs	chr4:186689167_2	chr4	186689436	ref	2	SNP	213.5	63.8438	36.4768	-0.806643	0.751699	-1.07309	0.283229	0.549934
chr4:186704287_1_chimp	chr4:186704287_1	chr4	186704287	alt	1	SNP	296.75	89.4746	128.262	0.522799	0.404301	1.29309	0.195979	0.435352
chr4:186704287_1_hs	chr4:186704287_1	chr4	186704287	ref	1	SNP	211.5	63.4426	90.8447	0.51929	0.572816	0.906557	0.364641	0.635327
chr4:186704287_2_chimp	chr4:186704287_2	chr4	186704556	alt	2	SNP	1403.75	416.619	392.659	-0.0870468	0.253408	-0.343505	0.731219	0.889838
chr4:186704287_2_hs	chr4:186704287_2	chr4	186704556	ref	2	SNP	372.5	110.774	115.982	0.0664791	0.564454	0.117776	0.906245	0.967253
chr4:186733861_1_chimp	chr4:186733861_1	chr4	186733861	alt	1	SNP	3111.25	917.808	634.524	-0.533143	0.285891	-1.86485	0.0622029	0.185956
chr4:186733861_1_hs	chr4:186733861_1	chr4	186733861	ref	1	SNP	3672.5	1082.07	827.469	-0.386056	0.251142	-1.5372	0.124243	0.315879
chr4:186733861_2_chimp	chr4:186733861_2	chr4	186734130	alt	2	SNP	2588	764.655	801.622	0.0679107	0.197523	0.343813	0.730987	0.889715
chr4:186733861_2_hs	chr4:186733861_2	chr4	186734130	ref	2	SNP	4832.5	1429.49	1264.23	-0.177196	0.238287	-0.743626	0.457103	0.71733
chr4:186735505_1_chimp	chr4:186735505_1	chr4	186735505	alt	1	SNP	1023.75	304.889	577.914	0.923354	0.227633	4.05633	4.98507e-05	0.000289129
chr4:186735505_1_hs	chr4:186735505_1	chr4	186735505	ref	1	SNP	1587.5	471.753	802.042	0.766213	0.315646	2.42745	0.0152056	0.0568229
chr4:186735505_2_chimp	chr4:186735505_2	chr4	186735774	alt	2	SNP	1231	364.473	432.97	0.246995	0.300278	0.822556	0.410761	0.67854
chr4:186735505_2_hs	chr4:186735505_2	chr4	186735774	ref	2	SNP	831	247.266	142.666	-0.792811	0.441963	-1.79384	0.0728387	0.210568
chr4:186743271_1_chimp	chr4:186743271_1	chr4	186743271	alt	1	SNP	462.5	137.145	365.659	1.41659	0.529975	2.67293	0.00751923	0.0305119
chr4:186743271_1_hs	chr4:186743271_1	chr4	186743271	ref	1	SNP	231	67.8933	174.264	1.35607	0.471658	2.87511	0.00403883	0.0174496
chr4:186743271_2_chimp	chr4:186743271_2	chr4	186743540	alt	2	SNP	193.5	57.9286	121.309	1.06398	0.942405	1.129	0.258897	0.520495
chr4:186743271_2_hs	chr4:186743271_2	chr4	186743540	ref	2	SNP	665.25	197.34	149.168	-0.403466	0.329517	-1.22442	0.220795	0.470585
chr4:186765229_1_chimp	chr4:186765229_1	chr4	186765229	alt	1	SNP	5	1.49569	20.6787	3.78395	0.88513	4.27503	1.91114e-05	0.000115953
chr4:186765229_1_hs	chr4:186765229_1	chr4	186765229	ref	1	SNP	3.25	0.953533	16.9223	4.13605	0.967953	4.27298	1.92877e-05	0.000116931
chr4:186765229_2_chimp	chr4:186765229_2	chr4	186765498	alt	2	SNP	1466	435.956	1901.08	2.124	0.251512	8.44494	3.04212e-17	3.79751e-16
chr4:186765229_2_hs	chr4:186765229_2	chr4	186765498	ref	2	SNP	750.5	222.64	983.171	2.1418	0.335822	6.37778	1.79673e-10	1.60106e-09
chr4:186781679_1_chimp	chr4:186781679_1	chr4	186781679	alt	1	SNP	258.25	77.2567	86.8929	0.170628	0.432271	0.394724	0.693046	0.869134
chr4:186781679_1_hs	chr4:186781679_1	chr4	186781679	ref	1	SNP	559	166.824	347.869	1.06025	0.298071	3.55703	0.000375078	0.00194685
chr4:186781679_2_chimp	chr4:186781679_2	chr4	186781948	alt	2	SNP	508.5	151.818	248.53	0.709622	0.369263	1.92173	0.0546403	0.167597
chr4:186781679_2_hs	chr4:186781679_2	chr4	186781948	ref	2	SNP	505.25	150.831	288.152	0.931517	0.289076	3.22239	0.00127125	0.00606325
chr4:186790353_1_chimp	chr4:186790353_1	chr4	186790353	alt	1	SNP	2	0.648428	0	-1.17289	3.41886	-0.343063	0.731551	0.889938
chr4:186790353_1_hs	chr4:186790353_1	chr4	186790353	ref	1	SNP	10.75	3.48121	0	-3.60195	3.38998	-1.06253	0.287996	0.555451
chr4:186790353_2_chimp	chr4:186790353_2	chr4	186790622	alt	2	SNP	1028.75	305.383	185.922	-0.717409	0.642987	-1.11574	0.264532	0.527559
chr4:186790353_2_hs	chr4:186790353_2	chr4	186790622	ref	2	SNP	1227.5	364.234	281.442	-0.37056	0.236135	-1.56927	0.116585	0.301377
chr4:186808328_1_chimp	chr4:186808328_1	chr4	186808328	alt	1	SNP	367.75	109.221	198.011	0.860402	0.575	1.49635	0.134562	0.334666
chr4:186808328_1_hs	chr4:186808328_1	chr4	186808328	ref	1	SNP	32.25	9.60895	1.50186	-2.67035	2.9993	-0.890325	0.373291	0.643763
chr4:186820383_1_chimp	chr4:186820383_1	chr4	186820383	alt	1	SNP	223.75	66.4479	102.926	0.635203	0.59418	1.06904	0.285051	0.552028
chr4:186820383_1_hs	chr4:186820383_1	chr4	186820383	ref	1	SNP	141	42.2566	35.2084	-0.268593	1.07486	-0.249885	0.802676	0.923998
chr4:186844696_1_chimp	chr4:186844696_1	chr4	186844696	alt	1	SNP	486.75	144.708	68.7645	-1.07703	0.732915	-1.46952	0.141692	0.347193
chr4:186844696_1_hs	chr4:186844696_1	chr4	186844696	ref	1	SNP	534	159.336	140.421	-0.179197	0.479134	-0.374003	0.708402	0.877717
chr4:186844696_2_chimp	chr4:186844696_2	chr4	186844965	alt	2	SNP	387.75	117.38	154.178	0.391017	0.475463	0.822393	0.410853	0.678602
chr4:186844696_2_hs	chr4:186844696_2	chr4	186844965	ref	2	SNP	80.75	24.0834	38.7833	0.689745	0.582488	1.18414	0.236359	0.491542
chr4:18686183_1_chimp	chr4:18686183_1	chr4	18686183	alt	1	SNP	1378.75	408.695	893.702	1.12788	0.176332	6.39636	1.59126e-10	1.42266e-09
chr4:18686183_1_hs	chr4:18686183_1	chr4	18686183	ref	1	SNP	1765.25	520.76	684.417	0.39561	0.227132	1.74176	0.0815497	0.229961
chr4:18686183_2_chimp	chr4:18686183_2	chr4	18686452	alt	2	SNP	1355.75	399.669	497.526	0.316673	0.2885	1.09765	0.272357	0.536994
chr4:18686183_2_hs	chr4:18686183_2	chr4	18686452	ref	2	SNP	1121.25	331.372	393.708	0.249141	0.343071	0.72621	0.46771	0.725608
chr4:18690542_1_hs	chr4:18690542_1	chr4	18690542	ref	1	SNP	3	0.977712	0	-1.7671	3.40692	-0.51868	0.603984	0.822867
chr4:18690542_2_chimp	chr4:18690542_2	chr4	18690811	alt	2	SNP	499.25	148.516	217.433	0.549496	0.347086	1.58317	0.113383	0.29514
chr4:18690542_2_hs	chr4:18690542_2	chr4	18690811	ref	2	SNP	56.25	17.1305	65.6441	1.93951	2.26928	0.85468	0.392728	0.661981
chr4:186942917_1_chimp	chr4:186942917_1	chr4	186942917	alt	1	SNP	1.5	0.469098	0	-0.70729	3.43229	-0.20607	0.836737	0.937831
chr4:186942917_1_hs	chr4:186942917_1	chr4	186942917	ref	1	SNP	148	44.3099	34.5287	-0.351344	1.03024	-0.341032	0.73308	0.890723
chr4:186942917_2_chimp	chr4:186942917_2	chr4	186943186	alt	2	SNP	1791.25	529.198	462.703	-0.195612	0.313326	-0.624307	0.532426	0.774773
chr4:186942917_2_hs	chr4:186942917_2	chr4	186943186	ref	2	SNP	1345.25	397.503	280.899	-0.49859	0.267242	-1.86569	0.0620854	0.185695
chr4:186965829_1_chimp	chr4:186965829_1	chr4	186965829	alt	1	SNP	2010.25	593.061	3112.31	2.39202	0.235927	10.1388	3.71579e-24	6.03216e-23
chr4:186965829_1_hs	chr4:186965829_1	chr4	186965829	ref	1	SNP	1168.5	346.537	770.405	1.15371	0.399333	2.88908	0.00386365	0.0167616
chr4:186965829_2_chimp	chr4:186965829_2	chr4	186966098	alt	2	SNP	3484.75	1026.22	2233.02	1.12206	0.21743	5.16057	2.46196e-07	1.76803e-06
chr4:186965829_2_hs	chr4:186965829_2	chr4	186966098	ref	2	SNP	656.75	193.768	680.425	1.81193	0.222158	8.15605	3.46152e-16	4.12846e-15
chr4:187094581_1_chimp	chr4:187094581_1	chr4	187094581	alt	1	SNP	920.75	273.154	763.276	1.48132	0.2639	5.61318	1.98647e-08	1.54947e-07
chr4:187094581_1_hs	chr4:187094581_1	chr4	187094581	ref	1	SNP	509.25	152.09	563.915	1.88928	0.292963	6.44888	1.12677e-10	1.01648e-09
chr4:187094581_2_chimp	chr4:187094581_2	chr4	187094850	alt	2	SNP	70	22.0363	81.3806	1.8928	0.579249	3.26769	0.00108431	0.0052337
chr4:187094581_2_hs	chr4:187094581_2	chr4	187094850	ref	2	SNP	69.75	21.5869	119.875	2.47995	0.342788	7.23464	4.6677e-13	4.79076e-12
chr4:187128707_1_chimp	chr4:187128707_1	chr4	187128707	alt	1	SNP	355.75	108.266	893.479	3.04606	0.205376	14.8316	9.15227e-50	2.97028e-48
chr4:187128707_1_hs	chr4:187128707_1	chr4	187128707	ref	1	SNP	256	78.3317	1089.66	3.79992	0.247412	15.3587	3.09891e-53	1.0811e-51
chr4:187128707_2_chimp	chr4:187128707_2	chr4	187128976	alt	2	SNP	664.5	201.905	367.967	0.865481	0.348781	2.48145	0.0130851	0.0498592
chr4:187128707_2_hs	chr4:187128707_2	chr4	187128976	ref	2	SNP	348.25	105.744	452.571	2.09868	0.441258	4.75613	1.97336e-06	1.31547e-05
chr4:187183877_2_chimp	chr4:187183877_2	chr4	187184146	alt	2	SNP	6.5	2.11631	0.79342	-1.38999	2.42695	-0.572733	0.566826	0.798924
chr4:187183877_2_hs	chr4:187183877_2	chr4	187184146	ref	2	SNP	61.75	19.9208	81.3613	2.02966	0.881137	2.30346	0.021253	0.0760561
chr4:187204307_1_chimp	chr4:187204307_1	chr4	187204307	alt	1	SNP	31	9.47772	1.87538	-2.3632	2.99996	-0.787744	0.430847	0.695977
chr4:187204307_1_hs	chr4:187204307_1	chr4	187204307	ref	1	SNP	32.5	10.2381	5.78744	-0.821077	1.18341	-0.693824	0.487792	0.741668
chr4:187212800_1_chimp	chr4:187212800_1	chr4	187212800	alt	1	SNP	177.5	52.817	128.231	1.27667	0.576873	2.21309	0.0268914	0.0929556
chr4:187212800_1_hs	chr4:187212800_1	chr4	187212800	ref	1	SNP	170.5	50.7655	118.838	1.22659	1.81654	0.675233	0.499528	0.750489
chr4:187212800_2_chimp	chr4:187212800_2	chr4	187213069	alt	2	SNP	409.25	121.743	1753.8	3.84811	0.243109	15.8288	1.97098e-56	7.30152e-55
chr4:187212800_2_hs	chr4:187212800_2	chr4	187213069	ref	2	SNP	187.75	56.0745	669.586	3.57729	0.450767	7.936	2.08809e-15	2.40283e-14
chr4:187283290_1_chimp	chr4:187283290_1	chr4	187283290	alt	1	SNP	37	11.0553	65.3165	2.55875	0.509328	5.02377	5.06681e-07	3.55094e-06
chr4:187283290_2_chimp	chr4:187283290_2	chr4	187283559	alt	2	SNP	558.75	166.961	13473.7	6.33479	0.186711	33.9283	0.00000000000000000000000000000000000000000000000000000000000000000000000000000000000000000000000000000000000000000000000000000000000000000000000000000000000000000000000000000000000000000000000000000000000000000000000000000000000000000000000000000000000254993503538133	0.000000000000000000000000000000000000000000000000000000000000000000000000000000000000000000000000000000000000000000000000000000000000000000000000000000000000000000000000000000000000000000000000000000000000000000000000000000000000000000000000000000000559710740266202
chr4:187283290_2_hs	chr4:187283290_2	chr4	187283559	ref	2	SNP	1125.5	334.758	15331.4	5.51719	0.165522	33.3321	0.00000000000000000000000000000000000000000000000000000000000000000000000000000000000000000000000000000000000000000000000000000000000000000000000000000000000000000000000000000000000000000000000000000000000000000000000000000000000000000000000000132365113351281	0.000000000000000000000000000000000000000000000000000000000000000000000000000000000000000000000000000000000000000000000000000000000000000000000000000000000000000000000000000000000000000000000000000000000000000000000000000000000000000000000000272175134258535
chr4:18729546_1_chimp	chr4:18729546_1	chr4	18729546	alt	1	SNP	36.75	11.2698	41.1158	1.86481	1.22603	1.52101	0.128257	0.323217
chr4:18729546_1_hs	chr4:18729546_1	chr4	18729546	ref	1	SNP	24.25	7.3969	0.75093	-3.22303	3.02695	-1.06478	0.286976	0.554343
chr4:18729546_2_chimp	chr4:18729546_2	chr4	18729815	alt	2	SNP	704.75	208.396	149.985	-0.475078	0.301753	-1.57439	0.115397	0.299078
chr4:18729546_2_hs	chr4:18729546_2	chr4	18729815	ref	2	SNP	1140	337.597	326.245	-0.0517747	0.303425	-0.170634	0.864511	0.950033
chr4:18734664_1_chimp	chr4:18734664_1	chr4	18734664	alt	1	SNP	959.5	283.28	199.23	-0.50823	0.486654	-1.04434	0.29633	0.565138
chr4:18734664_1_hs	chr4:18734664_1	chr4	18734664	ref	1	SNP	341.75	101.317	130.299	0.36651	0.751251	0.487867	0.625644	0.835979
chr4:18734664_2_chimp	chr4:18734664_2	chr4	18734933	alt	2	SNP	243.5	72.686	37.908	-0.945112	1.0318	-0.915981	0.359677	0.63044
chr4:18734664_2_hs	chr4:18734664_2	chr4	18734933	ref	2	SNP	189.25	56.0088	83.1107	0.574407	0.65436	0.877814	0.380045	0.650103
chr4:187354544_1_chimp	chr4:187354544_1	chr4	187354544	alt	1	SNP	14.75	4.65441	15.9624	1.77436	1.91389	0.927096	0.353877	0.62478
chr4:187354544_1_hs	chr4:187354544_1	chr4	187354544	ref	1	SNP	11.25	3.63568	31.0756	3.09819	1.0612	2.91952	0.00350572	0.0153482
chr4:187354544_2_chimp	chr4:187354544_2	chr4	187354813	alt	2	SNP	2519.5	744.333	315.039	-1.24052	0.228046	-5.43979	5.33441e-08	4.02721e-07
chr4:187354544_2_hs	chr4:187354544_2	chr4	187354813	ref	2	SNP	1152.75	339.505	162.337	-1.06242	0.462325	-2.298	0.0215621	0.0770092
chr4:187398408_1_chimp	chr4:187398408_1	chr4	187398408	alt	1	SNP	77	23.5153	77.9976	1.72901	0.828054	2.08804	0.0367942	0.121154
chr4:187398408_1_hs	chr4:187398408_1	chr4	187398408	ref	1	SNP	56	17.1184	31.0983	0.860168	0.811999	1.05932	0.289453	0.557098
chr4:187415002_1_chimp	chr4:187415002_1	chr4	187415002	alt	1	SNP	2.25	0.727559	0.468846	-0.61705	3.03807	-0.203106	0.839052	0.938874
chr4:187415002_1_hs	chr4:187415002_1	chr4	187415002	ref	1	SNP	1.5	0.490053	5.63198	3.53561	2.80727	1.25945	0.207868	0.452711
chr4:187462599_1_chimp	chr4:187462599_1	chr4	187462599	alt	1	SNP	1915.5	565.59	648.874	0.198132	0.283648	0.698512	0.484857	0.739218
chr4:187462599_1_hs	chr4:187462599_1	chr4	187462599	ref	1	SNP	2904.75	857.183	613.725	-0.480894	0.229873	-2.092	0.0364387	0.120162
chr4:187462599_2_chimp	chr4:187462599_2	chr4	187462868	alt	2	SNP	39.5	12.4052	27.9346	1.16445	0.912103	1.27666	0.201722	0.443786
chr4:187462599_2_hs	chr4:187462599_2	chr4	187462868	ref	2	SNP	31.5	9.64946	14.3735	0.573378	1.9726	0.290671	0.771303	0.910026
chr4:187464697_1_chimp	chr4:187464697_1	chr4	187464697	alt	1	SNP	171	51.9592	52.2679	0.0049098	0.546536	0.00898349	0.992832	1
chr4:187464697_1_hs	chr4:187464697_1	chr4	187464697	ref	1	SNP	216	65.0208	112.959	0.801691	0.652049	1.22949	0.218887	0.467951
chr4:187464697_2_chimp	chr4:187464697_2	chr4	187464966	alt	2	SNP	1012.75	303.984	469.841	0.629372	0.222056	2.83429	0.00459276	0.0195852
chr4:187464697_2_hs	chr4:187464697_2	chr4	187464966	ref	2	SNP	946	284.256	366.227	0.363867	0.311308	1.16883	0.242472	0.49946
chr4:187478981_1_chimp	chr4:187478981_1	chr4	187478981	alt	1	SNP	257	76.5203	79.3939	0.0579583	0.870641	0.0665697	0.946924	0.983301
chr4:187478981_1_hs	chr4:187478981_1	chr4	187478981	ref	1	SNP	349	104.281	271.34	1.38191	0.608712	2.27022	0.0231943	0.0819746
chr4:187478981_2_chimp	chr4:187478981_2	chr4	187479250	alt	2	SNP	1034.5	307.704	584.706	0.924553	0.298103	3.10146	0.0019257	0.00889571
chr4:187478981_2_hs	chr4:187478981_2	chr4	187479250	ref	2	SNP	989.75	296.365	467.861	0.657268	0.391805	1.67754	0.0934374	0.255202
chr4:187491426_1_chimp	chr4:187491426_1	chr4	187491426	alt	1	SNP	111	32.5626	38.0034	0.222774	1.19744	0.186041	0.852412	0.944607
chr4:187491426_1_hs	chr4:187491426_1	chr4	187491426	ref	1	SNP	829.25	247.324	247.767	0.000497958	0.322506	0.00154403	0.998768	1
chr4:187491426_2_chimp	chr4:187491426_2	chr4	187491695	alt	2	SNP	3.25	1.02552	0	-1.83741	3.4058	-0.539494	0.589546	0.813729
chr4:187491426_2_hs	chr4:187491426_2	chr4	187491695	ref	2	SNP	2.75	0.883925	0	-1.62176	3.40941	-0.475673	0.634307	0.837652
chr4:187547337_2_chimp	chr4:187547337_2	chr4	187547606	alt	2	SNP	611.75	183.506	214.422	0.222301	0.587588	0.378328	0.705187	0.875946
chr4:187547337_2_hs	chr4:187547337_2	chr4	187547606	ref	2	SNP	400.5	119.306	327.453	1.45835	0.619921	2.35248	0.0186487	0.0678607
chr4:187586692_1_chimp	chr4:187586692_1	chr4	187586692	alt	1	SNP	15.5	4.72974	8.03843	0.772255	1.69524	0.455544	0.648718	0.844026
chr4:187586692_1_hs	chr4:187586692_1	chr4	187586692	ref	1	SNP	0.25	0.0834217	0	1.66163	3.53379	0.470211	0.638204	0.837652
chr4:187586692_2_chimp	chr4:187586692_2	chr4	187586961	alt	2	SNP	90.75	26.9662	3.94141	-2.77565	2.21535	-1.25292	0.210236	0.456096
chr4:187586692_2_hs	chr4:187586692_2	chr4	187586961	ref	2	SNP	266.75	78.7988	91.4214	0.209579	0.525499	0.39882	0.690026	0.867466
chr4:187606496_1_chimp	chr4:187606496_1	chr4	187606496	alt	1	SNP	1045.25	309.693	1742.97	2.49202	0.334654	7.44656	9.58078e-14	1.01926e-12
chr4:187606496_1_hs	chr4:187606496_1	chr4	187606496	ref	1	SNP	688.75	204.843	1152.24	2.49092	0.237301	10.4969	8.9287e-26	1.53298e-24
chr4:187606496_2_hs	chr4:187606496_2	chr4	187606765	ref	2	SNP	5.5	1.78023	6.095	1.76864	2.76193	0.640364	0.521936	0.76729
chr4:187608079_1_chimp	chr4:187608079_1	chr4	187608079	alt	1	SNP	41.75	12.5942	1.54435	-3.0241	2.35657	-1.28326	0.1994	0.440396
chr4:187608079_1_hs	chr4:187608079_1	chr4	187608079	ref	1	SNP	81.75	24.6394	69.9349	1.50112	0.57853	2.59472	0.00946677	0.0374571
chr4:187608079_2_chimp	chr4:187608079_2	chr4	187608348	alt	2	SNP	1999.75	590.861	659.812	0.159846	0.364442	0.438605	0.660948	0.850776
chr4:187608079_2_hs	chr4:187608079_2	chr4	187608348	ref	2	SNP	1257.25	371.856	233.562	-0.669646	0.259887	-2.57669	0.0099752	0.0392302
chr4:187612275_1_chimp	chr4:187612275_1	chr4	187612275	alt	1	SNP	4.75	1.42871	6.31435	2.15749	2.06998	1.04228	0.297283	0.566166
chr4:187612275_1_hs	chr4:187612275_1	chr4	187612275	ref	1	SNP	55	16.9259	169.487	3.33052	0.465368	7.15675	8.26101e-13	8.36803e-12
chr4:187618730_1_chimp	chr4:187618730_1	chr4	187618730	alt	1	SNP	57.25	17.8393	30.9484	0.793933	1.40482	0.565149	0.571972	0.802323
chr4:187618730_1_hs	chr4:187618730_1	chr4	187618730	ref	1	SNP	44.5	13.7176	71.6834	2.39143	0.849766	2.81422	0.0048896	0.0207409
chr4:187618730_2_chimp	chr4:187618730_2	chr4	187618999	alt	2	SNP	363.25	107.754	91.7804	-0.227462	0.481627	-0.472279	0.636727	0.837652
chr4:187618730_2_hs	chr4:187618730_2	chr4	187618999	ref	2	SNP	126.25	37.8295	20.552	-0.87887	1.6235	-0.541342	0.588272	0.812863
chr4:187666293_1_chimp	chr4:187666293_1	chr4	187666293	alt	1	SNP	7	2.14423	45.557	4.40975	3.23995	1.36106	0.173496	0.400312
chr4:187666293_1_hs	chr4:187666293_1	chr4	187666293	ref	1	SNP	24	7.66961	8.29738	0.106895	2.04421	0.0522917	0.958296	0.986926
chr4:187666293_2_chimp	chr4:187666293_2	chr4	187666562	alt	2	SNP	565	167.387	170.083	0.0227021	0.398748	0.0569335	0.954598	0.985369
chr4:187666293_2_hs	chr4:187666293_2	chr4	187666562	ref	2	SNP	417.25	123.119	211.212	0.780827	0.291414	2.67944	0.00737451	0.0299878
chr4:187842626_1_chimp	chr4:187842626_1	chr4	187842626	alt	1	SNP	620.75	185.009	256.133	0.470032	0.431742	1.08869	0.276291	0.541737
chr4:187842626_1_hs	chr4:187842626_1	chr4	187842626	ref	1	SNP	536.75	161.026	191.199	0.251367	0.51914	0.4842	0.628244	0.837488
chr4:187842626_2_chimp	chr4:187842626_2	chr4	187842895	alt	2	SNP	0.25	0.0834217	0	1.66163	3.53379	0.470211	0.638204	0.837652
chr4:187908008_1_chimp	chr4:187908008_1	chr4	187908008	alt	1	SNP	1935	573.505	3036.19	2.40395	0.257176	9.34749	8.97501e-21	1.28834e-19
chr4:187908008_1_hs	chr4:187908008_1	chr4	187908008	ref	1	SNP	997.75	296.668	1543.7	2.37877	0.304949	7.80055	6.16404e-15	6.93473e-14
chr4:187908008_2_chimp	chr4:187908008_2	chr4	187908277	alt	2	SNP	348.25	103.296	135.931	0.398574	0.45411	0.877703	0.380105	0.65013
chr4:187908008_2_hs	chr4:187908008_2	chr4	187908277	ref	2	SNP	128.75	38.7402	42.5504	0.132548	1.2181	0.108815	0.91335	0.970231
chr4:187922259_1_chimp	chr4:187922259_1	chr4	187922259	alt	1	SNP	14.75	4.67992	12.9409	1.47626	1.19786	1.23241	0.217796	0.46651
chr4:187922259_1_hs	chr4:187922259_1	chr4	187922259	ref	1	SNP	7.5	2.39544	16.8872	2.81871	1.43777	1.96047	0.0499404	0.15581
chr4:187995837_1_chimp	chr4:187995837_1	chr4	187995837	alt	1	SNP	186.25	55.1444	83.3033	0.593905	0.656434	0.904744	0.365601	0.636309
chr4:187995837_1_hs	chr4:187995837_1	chr4	187995837	ref	1	SNP	25	7.20136	6.60376	-0.124761	1.74962	-0.0713075	0.943153	0.981912
chr4:187995837_2_chimp	chr4:187995837_2	chr4	187996106	alt	2	SNP	145.75	44.7953	38.9704	-0.195056	0.746532	-0.261283	0.793874	0.920346
chr4:187995837_2_hs	chr4:187995837_2	chr4	187996106	ref	2	SNP	427	128.648	88.9527	-0.532359	0.660235	-0.806317	0.42006	0.686863
chr4:18801002_1_chimp	chr4:18801002_1	chr4	18801002	alt	1	SNP	174.5	51.6401	100.274	0.956815	0.430793	2.22105	0.0263474	0.0913615
chr4:18801002_1_hs	chr4:18801002_1	chr4	18801002	ref	1	SNP	498.75	148.274	354.565	1.25644	0.407574	3.08273	0.00205113	0.00942547
chr4:18801002_2_hs	chr4:18801002_2	chr4	18801271	ref	2	SNP	0.5	0.166843	0	0.848447	3.5234	0.240804	0.809707	0.925784
chr4:188012440_1_chimp	chr4:188012440_1	chr4	188012440	alt	1	SNP	602.75	180.361	301.481	0.741391	0.404343	1.83357	0.0667179	0.196477
chr4:188012440_1_hs	chr4:188012440_1	chr4	188012440	ref	1	SNP	135.75	40.8033	26.5802	-0.622199	0.744381	-0.835861	0.403233	0.671645
chr4:188012440_2_chimp	chr4:188012440_2	chr4	188012709	alt	2	SNP	383.75	114.649	114.71	-0.0030383	0.766961	-0.00396148	0.996839	1
chr4:188012440_2_hs	chr4:188012440_2	chr4	188012709	ref	2	SNP	109.75	32.605	8.29738	-1.98196	2.0404	-0.971359	0.33137	0.602489
chr4:188015348_1_chimp	chr4:188015348_1	chr4	188015348	alt	1	SNP	38.5	11.5893	29.4649	1.34197	1.28442	1.0448	0.296114	0.564925
chr4:188082376_1_chimp	chr4:188082376_1	chr4	188082376	alt	1	SNP	276.75	83.8347	298.873	1.83599	0.268684	6.83329	8.29898e-12	7.96601e-11
chr4:188082376_1_hs	chr4:188082376_1	chr4	188082376	ref	1	SNP	201.25	61.06	188.052	1.62543	0.467366	3.47785	0.000505446	0.00257063
chr4:188127376_1_chimp	chr4:188127376_1	chr4	188127376	alt	1	SNP	2514.25	747.559	20881.2	4.80386	0.253878	18.9219	7.52507e-80	4.05601e-78
chr4:188127376_1_hs	chr4:188127376_1	chr4	188127376	ref	1	SNP	3616.25	1071.27	22333.7	4.38179	0.248343	17.6441	1.12987e-69	5.23061e-68
chr4:188127376_2_chimp	chr4:188127376_2	chr4	188127645	alt	2	SNP	378.25	111.582	117.739	0.0790015	0.343612	0.229915	0.818158	0.929536
chr4:188127376_2_hs	chr4:188127376_2	chr4	188127645	ref	2	SNP	234	69.1682	53.6843	-0.367853	0.743008	-0.495086	0.620539	0.832912
chr4:188195686_1_chimp	chr4:188195686_1	chr4	188195686	alt	1	SNP	248.75	75.7058	85.636	0.180304	0.80314	0.224499	0.822369	0.931344
chr4:188195686_1_hs	chr4:188195686_1	chr4	188195686	ref	1	SNP	395	119.446	142.708	0.256305	0.423292	0.605503	0.544845	0.783688
chr4:188195686_2_chimp	chr4:188195686_2	chr4	188195955	alt	2	SNP	149.75	44.5268	203.871	2.1974	0.358896	6.12266	9.20243e-10	7.83957e-09
chr4:188195686_2_hs	chr4:188195686_2	chr4	188195955	ref	2	SNP	16.5	4.99394	33.4839	2.74346	1.4654	1.87216	0.0611851	0.183498
chr4:188199416_1_chimp	chr4:188199416_1	chr4	188199416	alt	1	SNP	115.75	34.5721	42.1961	0.286108	1.56182	0.18319	0.854649	0.945543
chr4:188199416_1_hs	chr4:188199416_1	chr4	188199416	ref	1	SNP	83.75	24.7673	41.0324	0.722686	0.741784	0.974254	0.329931	0.601012
chr4:188214238_1_chimp	chr4:188214238_1	chr4	188214238	alt	1	SNP	245.75	73.1438	74.1384	0.0248957	0.532177	0.0467809	0.962688	0.988598
chr4:188214238_1_hs	chr4:188214238_1	chr4	188214238	ref	1	SNP	92.75	27.9801	28.2141	0.00617906	0.756819	0.00816451	0.993486	1
chr4:188214238_2_chimp	chr4:188214238_2	chr4	188214507	alt	2	SNP	225	66.912	84.4722	0.335161	0.69076	0.485206	0.62753	0.837064
chr4:188214238_2_hs	chr4:188214238_2	chr4	188214507	ref	2	SNP	283	84.915	131.91	0.633493	0.701832	0.902629	0.366723	0.637391
chr4:188254143_1_hs	chr4:188254143_1	chr4	188254143	ref	1	SNP	8.25	2.55287	124.235	5.60661	1.8367	3.05254	0.00226913	0.0103312
chr4:188262333_1_chimp	chr4:188262333_1	chr4	188262333	alt	1	SNP	3769.25	1120.95	2684.67	1.25993	0.140996	8.93597	4.03633e-19	5.43569e-18
chr4:188262333_1_hs	chr4:188262333_1	chr4	188262333	ref	1	SNP	1206.5	359.11	754.795	1.0707	0.326519	3.27914	0.00104122	0.00504223
chr4:188262333_2_chimp	chr4:188262333_2	chr4	188262602	alt	2	SNP	467.5	138.985	147.34	0.0812885	0.441042	0.18431	0.85377	0.945181
chr4:188262333_2_hs	chr4:188262333_2	chr4	188262602	ref	2	SNP	695.25	206.967	250.213	0.272757	0.325436	0.838129	0.401958	0.670591
chr4:188266163_2_chimp	chr4:188266163_2	chr4	188266432	alt	2	SNP	4.5	1.43177	77.0422	5.76798	1.18384	4.87227	1.10322e-06	7.51606e-06
chr4:188266163_2_hs	chr4:188266163_2	chr4	188266432	ref	2	SNP	15.25	4.55583	5.63004	0.302547	2.12056	0.142673	0.886548	0.959177
chr4:188275314_1_chimp	chr4:188275314_1	chr4	188275314	alt	1	SNP	165	49.6127	120.708	1.28303	1.76254	0.727945	0.466647	0.7249
chr4:188275314_1_hs	chr4:188275314_1	chr4	188275314	ref	1	SNP	115.5	34.563	56.0572	0.697043	0.618612	1.12679	0.259833	0.521562
chr4:188275314_2_chimp	chr4:188275314_2	chr4	188275583	alt	2	SNP	32.25	9.75189	67.6262	2.7917	0.956943	2.91731	0.00353065	0.0154458
chr4:188275314_2_hs	chr4:188275314_2	chr4	188275583	ref	2	SNP	2	0.610424	3.44967	2.50595	1.54512	1.62185	0.104836	0.278534
chr4:188295878_1_chimp	chr4:188295878_1	chr4	188295878	alt	1	SNP	2171.25	645.674	591.62	-0.125731	0.227878	-0.551747	0.581122	0.808183
chr4:188295878_1_hs	chr4:188295878_1	chr4	188295878	ref	1	SNP	1849.25	548.75	510.829	-0.103139	0.215742	-0.478065	0.632604	0.837652
chr4:188295878_2_chimp	chr4:188295878_2	chr4	188296147	alt	2	SNP	430.5	132.192	610.253	2.20812	0.204205	10.8133	2.97915e-27	5.36969e-26
chr4:188295878_2_hs	chr4:188295878_2	chr4	188296147	ref	2	SNP	469	139.181	457.374	1.71575	0.408715	4.19792	2.6938e-05	0.000160929
chr4:188298494_1_chimp	chr4:188298494_1	chr4	188298494	alt	1	SNP	217.5	65.0704	35.1958	-0.89046	1.28609	-0.692378	0.4887	0.742354
chr4:188298494_1_hs	chr4:188298494_1	chr4	188298494	ref	1	SNP	86	25.2803	11.9968	-1.08567	1.61379	-0.672746	0.501109	0.751519
chr4:188298494_2_chimp	chr4:188298494_2	chr4	188298763	alt	2	SNP	1821	538.804	298.062	-0.851811	0.286843	-2.96961	0.00298182	0.0132459
chr4:188298494_2_hs	chr4:188298494_2	chr4	188298763	ref	2	SNP	845	249.767	145.964	-0.771082	0.434333	-1.77533	0.0758442	0.217339
chr4:188332440_1_chimp	chr4:188332440_1	chr4	188332440	alt	1	SNP	109.5	33.1495	24.8538	-0.415102	0.944456	-0.439514	0.660289	0.850364
chr4:188332440_1_hs	chr4:188332440_1	chr4	188332440	ref	1	SNP	59.25	17.774	32.7173	0.875167	1.33748	0.654338	0.512894	0.760622
chr4:188332440_2_chimp	chr4:188332440_2	chr4	188332709	alt	2	SNP	281.25	85.0209	1235.99	3.86403	0.17443	22.1524	9.89974e-109	7.56947e-107
chr4:188332440_2_hs	chr4:188332440_2	chr4	188332709	ref	2	SNP	178.25	54.0108	968.12	4.16449	0.32388	12.8581	7.74409e-38	1.90175e-36
chr4:18834234_1_chimp	chr4:18834234_1	chr4	18834234	alt	1	SNP	349	105.549	308.09	1.54683	0.371587	4.16276	3.14427e-05	0.000186392
chr4:18834234_1_hs	chr4:18834234_1	chr4	18834234	ref	1	SNP	170.5	51.719	44.1421	-0.233927	0.649339	-0.360254	0.718657	0.883305
chr4:18834234_2_chimp	chr4:18834234_2	chr4	18834503	alt	2	SNP	198.5	58.415	53.5588	-0.128307	1.02266	-0.125463	0.900157	0.964768
chr4:18834234_2_hs	chr4:18834234_2	chr4	18834503	ref	2	SNP	390.25	116.23	108.694	-0.0999329	0.709859	-0.140779	0.888045	0.959861
chr4:188387349_1_chimp	chr4:188387349_1	chr4	188387349	alt	1	SNP	222.25	66.8684	142.861	1.09835	0.672516	1.6332	0.102428	0.273747
chr4:188387349_1_hs	chr4:188387349_1	chr4	188387349	ref	1	SNP	391	118.464	352.893	1.57501	0.423053	3.72296	0.000196898	0.00106228
chr4:188387349_2_chimp	chr4:188387349_2	chr4	188387618	alt	2	SNP	302	89.4221	172.56	0.947602	0.327828	2.89054	0.00384578	0.0166921
chr4:188387349_2_hs	chr4:188387349_2	chr4	188387618	ref	2	SNP	611	182.034	241.955	0.410774	0.39445	1.04138	0.297698	0.566646
chr4:188405103_1_chimp	chr4:188405103_1	chr4	188405103	alt	1	SNP	5310.75	1574.21	39683.7	4.6558	0.203129	22.9205	2.90539e-116	2.40913e-114
chr4:188405103_1_hs	chr4:188405103_1	chr4	188405103	ref	1	SNP	3012.5	889.626	2722.41	1.6137	0.198232	8.14047	3.93739e-16	4.68298e-15
chr4:188405103_2_chimp	chr4:188405103_2	chr4	188405372	alt	2	SNP	6863	2024.14	2337.73	0.207947	0.205872	1.01008	0.312457	0.583244
chr4:188405103_2_hs	chr4:188405103_2	chr4	188405372	ref	2	SNP	9770.25	2882.89	2147.75	-0.424193	0.224291	-1.89126	0.0585901	0.177273
chr4:188439644_1_chimp	chr4:188439644_1	chr4	188439644	alt	1	SNP	2670.5	790.445	956.579	0.274001	0.249708	1.09729	0.272516	0.537171
chr4:188439644_1_hs	chr4:188439644_1	chr4	188439644	ref	1	SNP	2693.5	796.397	1528.68	0.941046	0.167793	5.60838	2.0423e-08	1.59182e-07
chr4:188439644_2_chimp	chr4:188439644_2	chr4	188439913	alt	2	SNP	2321.75	688.366	593.714	-0.212311	0.313713	-0.676767	0.498554	0.749732
chr4:188439644_2_hs	chr4:188439644_2	chr4	188439913	ref	2	SNP	1298.5	391.744	360.408	-0.120469	0.267088	-0.451046	0.651956	0.845828
chr4:18844340_1_chimp	chr4:18844340_1	chr4	18844340	alt	1	SNP	294.25	89.7277	392.295	2.12991	0.495968	4.29445	1.75126e-05	0.00010667
chr4:18844340_1_hs	chr4:18844340_1	chr4	18844340	ref	1	SNP	107.5	32.8873	41.584	0.343409	0.724053	0.474287	0.635295	0.837652
chr4:18844340_2_chimp	chr4:18844340_2	chr4	18844609	alt	2	SNP	9.5	3.02497	8.10368	1.42116	1.59105	0.893217	0.371741	0.642408
chr4:18844340_2_hs	chr4:18844340_2	chr4	18844609	ref	2	SNP	8.25	2.59483	10.4403	2.00019	1.80421	1.10862	0.267593	0.531245
chr4:188446657_1_chimp	chr4:188446657_1	chr4	188446657	alt	1	SNP	1455.25	431.154	305.006	-0.498039	0.34941	-1.42537	0.15405	0.368525
chr4:188446657_1_hs	chr4:188446657_1	chr4	188446657	ref	1	SNP	2099.5	617.681	747.748	0.276239	0.34465	0.801505	0.422839	0.6893
chr4:188446657_2_chimp	chr4:188446657_2	chr4	188446926	alt	2	SNP	5303.25	1569.36	712.597	-1.13813	0.523315	-2.17485	0.0296416	0.101007
chr4:188446657_2_hs	chr4:188446657_2	chr4	188446926	ref	2	SNP	2230.25	657.464	974.032	0.567803	0.324682	1.7488	0.0803258	0.227308
chr4:188480175_1_chimp	chr4:188480175_1	chr4	188480175	alt	1	SNP	1259.25	377.527	535.642	0.503719	0.228381	2.20561	0.027411	0.0944793
chr4:188480175_1_hs	chr4:188480175_1	chr4	188480175	ref	1	SNP	1196	356.645	669.559	0.909256	0.396115	2.29543	0.0217082	0.0774451
chr4:188480175_2_chimp	chr4:188480175_2	chr4	188480444	alt	2	SNP	0.25	0.0791314	0	1.66163	3.53379	0.470211	0.638204	0.837652
chr4:188506144_1_chimp	chr4:188506144_1	chr4	188506144	alt	1	SNP	118.5	35.5865	9.51862	-1.90805	1.66189	-1.14812	0.250917	0.510406
chr4:188506144_1_hs	chr4:188506144_1	chr4	188506144	ref	1	SNP	620.25	184.566	142.281	-0.371304	0.391043	-0.949522	0.342355	0.613208
chr4:188506144_2_chimp	chr4:188506144_2	chr4	188506413	alt	2	SNP	1162.5	343.933	168.481	-1.02823	0.367675	-2.79658	0.00516467	0.0217964
chr4:188506144_2_hs	chr4:188506144_2	chr4	188506413	ref	2	SNP	1551	462.203	424.211	-0.124343	0.484422	-0.256683	0.797424	0.921902
chr4:188550256_2_chimp	chr4:188550256_2	chr4	188550525	alt	2	SNP	935.25	278.618	801.795	1.52509	0.263325	5.79169	6.96812e-09	5.60024e-08
chr4:188550256_2_hs	chr4:188550256_2	chr4	188550525	ref	2	SNP	436.75	130.401	585.719	2.16742	0.524638	4.13126	3.60774e-05	0.000212454
chr4:188691525_1_chimp	chr4:188691525_1	chr4	188691525	alt	1	SNP	1103.25	327.245	201.622	-0.701067	0.568892	-1.23234	0.217823	0.466556
chr4:188691525_1_hs	chr4:188691525_1	chr4	188691525	ref	1	SNP	900.25	267.248	214.288	-0.316672	0.399619	-0.792434	0.428108	0.693741
chr4:188691525_2_chimp	chr4:188691525_2	chr4	188691794	alt	2	SNP	5.25	1.64642	29.2814	4.15877	1.54585	2.69027	0.00713937	0.029129
chr4:188691525_2_hs	chr4:188691525_2	chr4	188691794	ref	2	SNP	10	3.03144	3.65739	0.251758	2.32273	0.108389	0.913687	0.97036
chr4:188695453_1_chimp	chr4:188695453_1	chr4	188695453	alt	1	SNP	653.5	194.137	173.685	-0.16298	0.328084	-0.496762	0.619357	0.832158
chr4:188695453_1_hs	chr4:188695453_1	chr4	188695453	ref	1	SNP	415.75	123.408	118.299	-0.0584535	0.483443	-0.120911	0.903762	0.966234
chr4:188695453_2_chimp	chr4:188695453_2	chr4	188695722	alt	2	SNP	343	104.888	147.83	0.4945	0.599148	0.825339	0.409179	0.677173
chr4:188695453_2_hs	chr4:188695453_2	chr4	188695722	ref	2	SNP	376.5	114.546	144.625	0.340325	0.523787	0.64974	0.51586	0.76272
chr4:188720835_1_chimp	chr4:188720835_1	chr4	188720835	alt	1	SNP	2357.75	697.698	1736.68	1.31511	0.170721	7.70329	1.32609e-14	1.47129e-13
chr4:188720835_1_hs	chr4:188720835_1	chr4	188720835	ref	1	SNP	2441	721.891	2323.55	1.68626	0.171551	9.82948	8.40533e-23	1.30226e-21
chr4:188720835_2_chimp	chr4:188720835_2	chr4	188721104	alt	2	SNP	1720.25	507.759	463.824	-0.128647	0.267197	-0.481471	0.630182	0.837652
chr4:188720835_2_hs	chr4:188720835_2	chr4	188721104	ref	2	SNP	1165	343.378	253.298	-0.438786	0.375204	-1.16946	0.242218	0.499186
chr4:188779267_1_hs	chr4:188779267_1	chr4	188779267	ref	1	SNP	0.25	0.0834217	0	1.66163	3.53379	0.470211	0.638204	0.837652
chr4:188779267_2_chimp	chr4:188779267_2	chr4	188779536	alt	2	SNP	260.5	78.9915	186.503	1.2384	1.24609	0.993826	0.320308	0.591502
chr4:188779267_2_hs	chr4:188779267_2	chr4	188779536	ref	2	SNP	192	58.4645	145.846	1.32255	0.497227	2.65986	0.00781736	0.0316036
chr4:188783276_1_chimp	chr4:188783276_1	chr4	188783276	alt	1	SNP	2214.25	655.492	387.312	-0.761015	0.320686	-2.37308	0.0176403	0.0646637
chr4:188783276_1_hs	chr4:188783276_1	chr4	188783276	ref	1	SNP	365.5	109.025	54.3083	-1.00026	0.593683	-1.68484	0.0920189	0.252249
chr4:18881023_1_chimp	chr4:18881023_1	chr4	18881023	alt	1	SNP	506.75	150.769	149.762	-0.00676745	0.503208	-0.0134486	0.98927	0.998759
chr4:18881023_1_hs	chr4:18881023_1	chr4	18881023	ref	1	SNP	228.5	68.2494	34.8835	-0.966095	0.705018	-1.37031	0.170589	0.395693
chr4:18881023_2_chimp	chr4:18881023_2	chr4	18881292	alt	2	SNP	237.5	70.5118	108.19	0.619932	0.563591	1.09997	0.271346	0.535778
chr4:18881023_2_hs	chr4:18881023_2	chr4	18881292	ref	2	SNP	454	135.426	205.168	0.600832	0.32351	1.85723	0.0632787	0.188489
chr4:188828015_1_chimp	chr4:188828015_1	chr4	188828015	alt	1	SNP	65.75	19.7967	17.7303	-0.159132	0.954324	-0.166748	0.867568	0.951357
chr4:188828015_1_hs	chr4:188828015_1	chr4	188828015	ref	1	SNP	245.25	72.6512	102.373	0.493486	0.619048	0.797168	0.425353	0.69148
chr4:188828015_2_chimp	chr4:188828015_2	chr4	188828284	alt	2	SNP	127	38.0783	22.4157	-0.773524	1.14254	-0.677023	0.498391	0.749636
chr4:188828015_2_hs	chr4:188828015_2	chr4	188828284	ref	2	SNP	149.5	45.4574	103.495	1.19241	0.485478	2.45615	0.0140433	0.0530338
chr4:188911581_1_chimp	chr4:188911581_1	chr4	188911581	alt	1	SNP	35.25	10.7532	0.468846	-4.5086	3.00484	-1.50045	0.133499	0.332792
chr4:188911581_1_hs	chr4:188911581_1	chr4	188911581	ref	1	SNP	2.25	0.693958	2.34423	1.7379	3.00768	0.577821	0.563385	0.796393
chr4:188911581_2_chimp	chr4:188911581_2	chr4	188911850	alt	2	SNP	480	141.972	345.629	1.28497	0.369331	3.47918	0.000502945	0.0025587
chr4:188911581_2_hs	chr4:188911581_2	chr4	188911850	ref	2	SNP	329.25	97.4867	293.222	1.59005	0.314921	5.04906	4.43999e-07	3.12463e-06
chr4:188941803_1_chimp	chr4:188941803_1	chr4	188941803	alt	1	SNP	576	171.654	15227.7	6.47127	0.200492	32.277	1.47005e-228	2.76772e-226
chr4:188941803_1_hs	chr4:188941803_1	chr4	188941803	ref	1	SNP	380.5	112.174	9991.01	6.47517	0.135541	47.7726	0	0
chr4:188941803_2_chimp	chr4:188941803_2	chr4	188942072	alt	2	SNP	449.5	134.726	129.83	-0.0527674	0.316551	-0.166695	0.86761	0.951373
chr4:188941803_2_hs	chr4:188941803_2	chr4	188942072	ref	2	SNP	881.5	261.963	313.445	0.257792	0.239721	1.07538	0.282204	0.548723
chr4:188976480_1_chimp	chr4:188976480_1	chr4	188976480	alt	1	SNP	253.75	75.8823	1463.86	4.26947	0.346156	12.3339	5.94624e-35	1.35043e-33
chr4:188976480_1_hs	chr4:188976480_1	chr4	188976480	ref	1	SNP	274.5	81.9097	1147.27	3.80832	0.19728	19.3041	4.95988e-83	2.78224e-81
chr4:188976480_2_chimp	chr4:188976480_2	chr4	188976749	alt	2	SNP	298.5	87.8313	213.729	1.28218	0.281653	4.55234	5.30532e-06	3.39751e-05
chr4:188976480_2_hs	chr4:188976480_2	chr4	188976749	ref	2	SNP	31.25	9.44155	28.6615	1.60056	1.39878	1.14426	0.252518	0.512433
chr4:188986199_2_chimp	chr4:188986199_2	chr4	188986468	alt	2	SNP	144	43.5751	60.398	0.472136	0.482228	0.979073	0.327544	0.598772
chr4:188986199_2_hs	chr4:188986199_2	chr4	188986468	ref	2	SNP	394	117.288	89.6581	-0.390518	0.852246	-0.458222	0.646793	0.842855
chr4:18900460_1_chimp	chr4:18900460_1	chr4	18900460	alt	1	SNP	1.5	0.481584	0	-15.7299	3.43113	-4.58447	4.55147e-06	2.93312e-05
chr4:18900460_2_chimp	chr4:18900460_2	chr4	18900729	alt	2	SNP	346.5	103.775	218.472	1.07389	0.52215	2.05668	0.0397175	0.129104
chr4:18900460_2_hs	chr4:18900460_2	chr4	18900729	ref	2	SNP	846.75	253.314	348.43	0.462134	0.288042	1.6044	0.108626	0.285927
chr4:189010851_1_chimp	chr4:189010851_1	chr4	189010851	alt	1	SNP	122.5	36.5459	28.8936	-0.342843	0.989215	-0.346581	0.728906	0.888592
chr4:189010851_1_hs	chr4:189010851_1	chr4	189010851	ref	1	SNP	9.25	2.83618	4.5017	0.651782	2.22375	0.2931	0.769446	0.909138
chr4:189010851_2_chimp	chr4:189010851_2	chr4	189011120	alt	2	SNP	14.75	4.48735	3.37919	-0.405203	2.88756	-0.140327	0.888402	0.959962
chr4:189010851_2_hs	chr4:189010851_2	chr4	189011120	ref	2	SNP	14	4.41618	4.2188	-0.0661266	2.14507	-0.0308272	0.975407	0.993584
chr4:189050944_1_chimp	chr4:189050944_1	chr4	189050944	alt	1	SNP	71	20.7333	49.0006	1.24227	2.56922	0.483521	0.628726	0.837652
chr4:189050944_1_hs	chr4:189050944_1	chr4	189050944	ref	1	SNP	12.25	3.69999	8.6357	1.22486	2.64929	0.462335	0.643841	0.841127
chr4:189050944_2_chimp	chr4:189050944_2	chr4	189051213	alt	2	SNP	6	1.82937	1.62518	-0.129113	2.34998	-0.0549422	0.956185	0.986101
chr4:189050944_2_hs	chr4:189050944_2	chr4	189051213	ref	2	SNP	34	10.1672	16.9924	0.738556	1.40882	0.524238	0.600113	0.820491
chr4:189124243_1_chimp	chr4:189124243_1	chr4	189124243	alt	1	SNP	134.5	40.6462	33.2968	-0.292786	1.35321	-0.216365	0.828703	0.934115
chr4:189124243_1_hs	chr4:189124243_1	chr4	189124243	ref	1	SNP	292	87.1228	81.9185	-0.084279	0.51812	-0.162663	0.870784	0.95275
chr4:189124243_2_chimp	chr4:189124243_2	chr4	189124512	alt	2	SNP	109	32.8397	26.2618	-0.329173	1.16925	-0.281524	0.778308	0.91349
chr4:189124243_2_hs	chr4:189124243_2	chr4	189124512	ref	2	SNP	502.25	148.703	174.768	0.230452	0.323347	0.71271	0.476025	0.73221
chr4:189177147_1_chimp	chr4:189177147_1	chr4	189177147	alt	1	SNP	59.25	17.6335	38.5335	1.13161	1.27956	0.884377	0.376493	0.646888
chr4:189177147_1_hs	chr4:189177147_1	chr4	189177147	ref	1	SNP	146.75	43.1095	75.0423	0.80479	0.646006	1.24579	0.21284	0.459654
chr4:189177147_2_chimp	chr4:189177147_2	chr4	189177416	alt	2	SNP	2039.75	602.71	570.029	-0.0809572	0.272221	-0.297395	0.766165	0.90749
chr4:189177147_2_hs	chr4:189177147_2	chr4	189177416	ref	2	SNP	758	223.365	251.297	0.172674	0.33026	0.522845	0.601082	0.821079
chr4:189202720_1_chimp	chr4:189202720_1	chr4	189202720	alt	1	SNP	332.5	99.0238	195.852	0.98183	0.550264	1.78429	0.0743767	0.214042
chr4:189202720_1_hs	chr4:189202720_1	chr4	189202720	ref	1	SNP	423.25	126.623	259.962	1.04067	0.2816	3.69558	0.000219389	0.00117644
chr4:189202720_2_chimp	chr4:189202720_2	chr4	189202989	alt	2	SNP	12.5	3.75616	4.18795	0.146987	1.89031	0.0777579	0.938021	0.979955
chr4:189202720_2_hs	chr4:189202720_2	chr4	189202989	ref	2	SNP	17	5.35878	87.5234	4.032	1.74864	2.30579	0.0211221	0.075643
chr4:189279619_1_chimp	chr4:189279619_1	chr4	189279619	alt	1	SNP	322.75	95.7043	101.122	0.078424	0.452093	0.173469	0.862283	0.949048
chr4:189279619_1_hs	chr4:189279619_1	chr4	189279619	ref	1	SNP	174.5	51.6054	60.5228	0.230295	0.860792	0.267538	0.789055	0.918166
chr4:189279619_2_chimp	chr4:189279619_2	chr4	189279888	alt	2	SNP	345.25	102.309	73.7118	-0.469103	0.754096	-0.622073	0.533894	0.775872
chr4:189279619_2_hs	chr4:189279619_2	chr4	189279888	ref	2	SNP	1113.25	330.004	245.824	-0.424688	0.280479	-1.51415	0.129988	0.326375
chr4:189308367_1_chimp	chr4:189308367_1	chr4	189308367	alt	1	SNP	780.25	231.731	270.916	0.227456	0.348833	0.652047	0.514371	0.761659
chr4:189308367_1_hs	chr4:189308367_1	chr4	189308367	ref	1	SNP	289.5	85.3475	23.7495	-1.84305	1.00646	-1.83123	0.0670661	0.19729
chr4:189308367_2_chimp	chr4:189308367_2	chr4	189308636	alt	2	SNP	1042.5	306.846	166.906	-0.876923	0.450569	-1.94626	0.0516237	0.160085
chr4:189308367_2_hs	chr4:189308367_2	chr4	189308636	ref	2	SNP	401.5	118.225	54.4709	-1.12264	0.759648	-1.47784	0.13945	0.343299
chr4:189363776_1_chimp	chr4:189363776_1	chr4	189363776	alt	1	SNP	29.25	8.69938	18.1593	1.05778	1.37635	0.76854	0.442166	0.705295
chr4:189363776_1_hs	chr4:189363776_1	chr4	189363776	ref	1	SNP	85.25	25.4076	36.152	0.504581	0.657602	0.767304	0.442901	0.705837
chr4:189363776_2_chimp	chr4:189363776_2	chr4	189364045	alt	2	SNP	208.25	61.8714	16958.1	8.09839	0.13733	58.9701	0	0
chr4:189363776_2_hs	chr4:189363776_2	chr4	189364045	ref	2	SNP	29.25	8.73856	4029.81	8.85277	0.233393	37.9308	0	0
chr4:18938395_1_chimp	chr4:18938395_1	chr4	18938395	alt	1	SNP	837.5	247.345	266.475	0.10887	0.421799	0.258108	0.796323	0.921474
chr4:18938395_1_hs	chr4:18938395_1	chr4	18938395	ref	1	SNP	1025.75	303.94	297.205	-0.0299193	0.391215	-0.076478	0.939039	0.98024
chr4:18938395_2_chimp	chr4:18938395_2	chr4	18938664	alt	2	SNP	347.5	104.327	127.727	0.293769	0.455632	0.644751	0.519089	0.765219
chr4:18938395_2_hs	chr4:18938395_2	chr4	18938664	ref	2	SNP	404	121.779	188.74	0.632009	0.459832	1.37444	0.169306	0.393629
chr4:189490860_1_chimp	chr4:189490860_1	chr4	189490860	alt	1	SNP	11525.8	3395.01	3160.99	-0.102828	0.227434	-0.452121	0.651182	0.845386
chr4:189490860_1_hs	chr4:189490860_1	chr4	189490860	ref	1	SNP	7227.5	2130.06	1049.65	-1.02158	0.23159	-4.41117	1.02815e-05	6.40544e-05
chr4:189490860_2_chimp	chr4:189490860_2	chr4	189491129	alt	2	SNP	13437.8	3962.41	2343.59	-0.757408	0.186845	-4.05367	5.04197e-05	0.000292216
chr4:189490860_2_hs	chr4:189490860_2	chr4	189491129	ref	2	SNP	6324.75	1868.08	1451.64	-0.363255	0.195134	-1.86157	0.0626642	0.18702
chr4:18954857_2_chimp	chr4:18954857_2	chr4	18955126	alt	2	SNP	0.25	0.0791314	0	1.66163	3.53379	0.470211	0.638204	0.837652
chr4:18954857_2_hs	chr4:18954857_2	chr4	18955126	ref	2	SNP	90.25	26.6153	27.2112	0.0312226	1.20013	0.026016	0.979245	0.995144
chr4:189584578_1_chimp	chr4:189584578_1	chr4	189584578	alt	1	SNP	174.75	52.0788	62.1461	0.250622	0.547069	0.458117	0.646869	0.842893
chr4:189584578_1_hs	chr4:189584578_1	chr4	189584578	ref	1	SNP	256	76.247	65.0027	-0.227844	0.570289	-0.399524	0.689507	0.86719
chr4:189584578_2_chimp	chr4:189584578_2	chr4	189584847	alt	2	SNP	313	92.8747	101.386	0.129346	0.525434	0.24617	0.805551	0.925455
chr4:189584578_2_hs	chr4:189584578_2	chr4	189584847	ref	2	SNP	378.75	113.169	384.872	1.76467	0.269969	6.53654	6.29582e-11	5.76586e-10
chr4:189587211_1_chimp	chr4:189587211_1	chr4	189587211	alt	1	SNP	187.75	59.4236	114.513	0.945293	0.540676	1.74835	0.080403	0.227467
chr4:189587211_1_hs	chr4:189587211_1	chr4	189587211	ref	1	SNP	286.25	89.286	248.885	1.4835	0.37226	3.98511	6.74478e-05	0.000385378
chr4:189587211_2_chimp	chr4:189587211_2	chr4	189587480	alt	2	SNP	270.5	82.1621	143.944	0.812499	0.68894	1.17935	0.23826	0.494083
chr4:189587211_2_hs	chr4:189587211_2	chr4	189587480	ref	2	SNP	250.5	76.2003	80.055	0.0684245	0.682608	0.10024	0.920154	0.972857
chr4:18961097_1_chimp	chr4:18961097_1	chr4	18961097	alt	1	SNP	101.75	30.5385	41.5166	0.442832	0.862114	0.513659	0.607491	0.824992
chr4:18961097_1_hs	chr4:18961097_1	chr4	18961097	ref	1	SNP	106	32.1731	89.2201	1.47716	0.691754	2.13538	0.0327296	0.109808
chr4:189650753_1_chimp	chr4:189650753_1	chr4	189650753	alt	1	SNP	877.5	259.439	121.087	-1.09679	0.47263	-2.32062	0.0203076	0.0730974
chr4:189650753_1_hs	chr4:189650753_1	chr4	189650753	ref	1	SNP	1628.5	481.614	276.997	-0.798289	0.334277	-2.3881	0.0169356	0.0624134
chr4:189650753_2_chimp	chr4:189650753_2	chr4	189651022	alt	2	SNP	1068.25	316.117	362.224	0.194091	0.273975	0.708428	0.47868	0.734443
chr4:189650753_2_hs	chr4:189650753_2	chr4	189651022	ref	2	SNP	360.5	107.551	82.0423	-0.390048	0.51641	-0.755307	0.450065	0.711803
chr4:189735123_1_chimp	chr4:189735123_1	chr4	189735123	alt	1	SNP	8.5	2.62168	5.53236	1.06528	1.77596	0.599833	0.548618	0.786217
chr4:189735123_1_hs	chr4:189735123_1	chr4	189735123	ref	1	SNP	22.75	7.04627	6.68033	-0.0764658	2.06026	-0.0371146	0.970394	0.991639
chr4:18975761_1_chimp	chr4:18975761_1	chr4	18975761	alt	1	SNP	366.5	109.852	62.562	-0.812403	0.525426	-1.54618	0.122061	0.311814
chr4:18975761_1_hs	chr4:18975761_1	chr4	18975761	ref	1	SNP	281.25	84.4269	59.1097	-0.517378	0.673634	-0.768039	0.442464	0.705514
chr4:18975761_2_hs	chr4:18975761_2	chr4	18976030	ref	2	SNP	0	0	0	0	3.53379	0	1	1
chr4:189763088_1_chimp	chr4:189763088_1	chr4	189763088	alt	1	SNP	185.75	55.6672	49.3368	-0.174476	0.576241	-0.302784	0.762055	0.905401
chr4:189763088_1_hs	chr4:189763088_1	chr4	189763088	ref	1	SNP	460.25	138.942	168.088	0.27276	0.31627	0.862425	0.388453	0.657939
chr4:189771353_1_chimp	chr4:189771353_1	chr4	189771353	alt	1	SNP	209.5	62.702	73.99	0.235823	0.510975	0.461516	0.644429	0.841476
chr4:189771353_1_hs	chr4:189771353_1	chr4	189771353	ref	1	SNP	82	24.8103	18.8529	-0.397671	1.39605	-0.284854	0.775756	0.912277
chr4:189771353_2_chimp	chr4:189771353_2	chr4	189771622	alt	2	SNP	301	90.9406	117.653	0.370147	0.44038	0.840519	0.400618	0.669361
chr4:189771353_2_hs	chr4:189771353_2	chr4	189771622	ref	2	SNP	669.25	201.634	251.34	0.320116	0.688232	0.465129	0.641839	0.839943
chr4:189779952_1_chimp	chr4:189779952_1	chr4	189779952	alt	1	SNP	566.5	169.089	157.803	-0.0989553	0.535926	-0.184644	0.853509	0.945086
chr4:189779952_1_hs	chr4:189779952_1	chr4	189779952	ref	1	SNP	640	190.012	241.621	0.349186	0.392974	0.888574	0.374232	0.644698
chr4:189779952_2_chimp	chr4:189779952_2	chr4	189780221	alt	2	SNP	1065.75	316.776	1010.79	1.67383	0.433637	3.85997	0.000113402	0.000630458
chr4:189779952_2_hs	chr4:189779952_2	chr4	189780221	ref	2	SNP	452.75	134.798	569.702	2.07796	0.380544	5.46051	4.74771e-08	3.60008e-07
chr4:189804915_1_chimp	chr4:189804915_1	chr4	189804915	alt	1	SNP	5	1.63901	7.18327	2.13671	2.06526	1.0346	0.300858	0.570415
chr4:189804915_1_hs	chr4:189804915_1	chr4	189804915	ref	1	SNP	32.75	9.85148	1.21978	-3.02803	2.37367	-1.27567	0.202071	0.444297
chr4:189804915_2_chimp	chr4:189804915_2	chr4	189805184	alt	2	SNP	47.25	14.4673	35.441	1.29995	0.904983	1.43644	0.150878	0.363092
chr4:189804915_2_hs	chr4:189804915_2	chr4	189805184	ref	2	SNP	200	60.1697	49.8541	-0.277642	0.758655	-0.365965	0.714391	0.880852
chr4:189810246_1_chimp	chr4:189810246_1	chr4	189810246	alt	1	SNP	561.75	168.133	229.632	0.449213	0.278106	1.61526	0.106254	0.281331
chr4:189810246_1_hs	chr4:189810246_1	chr4	189810246	ref	1	SNP	948.5	281.118	275.35	-0.0321704	0.325464	-0.0988449	0.921261	0.973227
chr4:189810246_2_chimp	chr4:189810246_2	chr4	189810515	alt	2	SNP	14.25	4.14848	50.3459	3.6054	0.902645	3.99426	6.48968e-05	0.000371424
chr4:189822771_1_chimp	chr4:189822771_1	chr4	189822771	alt	1	SNP	251.25	74.8305	226.672	1.59983	1.33139	1.20163	0.229507	0.482638
chr4:189822771_1_hs	chr4:189822771_1	chr4	189822771	ref	1	SNP	688.25	204.164	81.9627	-1.32124	0.493542	-2.67706	0.00742715	0.0301796
chr4:189822771_2_chimp	chr4:189822771_2	chr4	189823040	alt	2	SNP	1165.25	346.712	408.909	0.240032	0.299051	0.802646	0.422179	0.688772
chr4:189822771_2_hs	chr4:189822771_2	chr4	189823040	ref	2	SNP	671	198.801	213.903	0.10872	0.427267	0.254455	0.799144	0.922397
chr4:189827119_1_chimp	chr4:189827119_1	chr4	189827119	alt	1	SNP	44.5	13.0427	0.75093	-4.0415	3.02544	-1.33584	0.181602	0.413038
chr4:189827119_1_hs	chr4:189827119_1	chr4	189827119	ref	1	SNP	45.75	13.7686	71.5061	2.37452	1.16712	2.03451	0.0419005	0.134904
chr4:189827119_2_chimp	chr4:189827119_2	chr4	189827388	alt	2	SNP	943.5	280.682	244.543	-0.199444	0.632628	-0.315262	0.752563	0.90056
chr4:189827119_2_hs	chr4:189827119_2	chr4	189827388	ref	2	SNP	426.25	126.093	256.348	1.02272	1.07395	0.952297	0.340946	0.611809
chr4:189848436_1_chimp	chr4:189848436_1	chr4	189848436	alt	1	SNP	931.5	277.603	371.297	0.419458	0.242329	1.73094	0.0834621	0.234209
chr4:189848436_1_hs	chr4:189848436_1	chr4	189848436	ref	1	SNP	505.5	149.84	731.727	2.28673	0.463689	4.9316	8.15577e-07	5.61718e-06
chr4:189848436_2_chimp	chr4:189848436_2	chr4	189848705	alt	2	SNP	102.75	30.6477	113.23	1.8873	0.46447	4.06334	4.83749e-05	0.000281099
chr4:189848436_2_hs	chr4:189848436_2	chr4	189848705	ref	2	SNP	390.5	116.688	476.159	2.02786	0.269392	7.52752	5.17131e-14	5.57623e-13
chr4:189881621_1_chimp	chr4:189881621_1	chr4	189881621	alt	1	SNP	1325.5	392.782	387.44	-0.0176622	0.286389	-0.0616721	0.950824	0.984384
chr4:189881621_1_hs	chr4:189881621_1	chr4	189881621	ref	1	SNP	1314.75	388.984	337.692	-0.204892	0.274523	-0.746356	0.455453	0.716156
chr4:1899020_1_chimp	chr4:1899020_1	chr4	1899020	alt	1	SNP	148.5	44.6563	93.2367	1.06224	1.7182	0.618225	0.536427	0.777714
chr4:1899020_1_hs	chr4:1899020_1	chr4	1899020	ref	1	SNP	3449.75	1022.54	4002.08	1.96835	0.259898	7.57357	3.63101e-14	3.94812e-13
chr4:1899020_2_chimp	chr4:1899020_2	chr4	1899289	alt	2	SNP	832.75	246.954	282.724	0.19735	0.335279	0.588616	0.556119	0.791476
chr4:1899020_2_hs	chr4:1899020_2	chr4	1899289	ref	2	SNP	355.25	105.304	51.6317	-1.02978	1.19429	-0.862251	0.388549	0.658006
chr4:189903798_1_chimp	chr4:189903798_1	chr4	189903798	alt	1	SNP	20	6.0715	9.4319	0.639668	1.5074	0.424352	0.671309	0.856908
chr4:189903798_1_hs	chr4:189903798_1	chr4	189903798	ref	1	SNP	74.25	22.2667	42.2262	0.928347	1.11107	0.835541	0.403413	0.671832
chr4:189903798_2_chimp	chr4:189903798_2	chr4	189904067	alt	2	SNP	13.5	4.3318	15.3918	1.82621	1.92242	0.949952	0.342137	0.613002
chr4:189985663_2_hs	chr4:189985663_2	chr4	189985932	ref	2	SNP	86	26.179	81.0004	1.63146	0.600009	2.71907	0.00654662	0.0269406
chr4:189988773_1_chimp	chr4:189988773_1	chr4	189988773	alt	1	SNP	377.5	111.781	80.0723	-0.477684	0.488282	-0.978295	0.327928	0.599165
chr4:189988773_1_hs	chr4:189988773_1	chr4	189988773	ref	1	SNP	282.75	83.6416	56.0905	-0.575648	0.572391	-1.00569	0.314565	0.585523
chr4:189988773_2_chimp	chr4:189988773_2	chr4	189989042	alt	2	SNP	422	124.757	388.325	1.636	0.326064	5.01741	5.23724e-07	3.66631e-06
chr4:189988773_2_hs	chr4:189988773_2	chr4	189989042	ref	2	SNP	526.75	156.86	600.521	1.93579	0.248164	7.80045	6.16857e-15	6.93942e-14
chr4:190015371_1_chimp	chr4:190015371_1	chr4	190015371	alt	1	SNP	222	65.1809	351.202	2.42825	0.257943	9.4139	4.78048e-21	6.93641e-20
chr4:190015371_1_hs	chr4:190015371_1	chr4	190015371	ref	1	SNP	0.25	0.0834217	2.05569	4.48841	2.12305	2.11413	0.0345039	0.114793
chr4:190015371_2_chimp	chr4:190015371_2	chr4	190015640	alt	2	SNP	53	15.8225	9.0218	-0.814291	1.03569	-0.786227	0.431734	0.696711
chr4:190015371_2_hs	chr4:190015371_2	chr4	190015640	ref	2	SNP	28.5	8.5648	18.9296	1.14801	0.829224	1.38444	0.166223	0.388498
chr4:190018132_1_chimp	chr4:190018132_1	chr4	190018132	alt	1	SNP	35.5	10.7925	45.6294	2.07683	1.30627	1.5899	0.111858	0.292195
chr4:190018132_1_hs	chr4:190018132_1	chr4	190018132	ref	1	SNP	83.5	24.832	99.299	2.00227	0.605039	3.30932	0.000935225	0.00456495
chr4:190018132_2_chimp	chr4:190018132_2	chr4	190018401	alt	2	SNP	1250.5	370.342	2968.98	3.00303	0.340836	8.81078	1.2428e-18	1.64093e-17
chr4:190018132_2_hs	chr4:190018132_2	chr4	190018401	ref	2	SNP	4274.75	1264.94	1053.76	-0.264107	0.241328	-1.09439	0.273782	0.53866
chr4:190059029_1_chimp	chr4:190059029_1	chr4	190059029	alt	1	SNP	82.5	25.079	24.8902	-0.00732648	1.76848	-0.00414282	0.996695	1
chr4:190059029_1_hs	chr4:190059029_1	chr4	190059029	ref	1	SNP	100.5	30.6047	38.3697	0.320798	1.11305	0.288215	0.773182	0.910779
chr4:190059029_2_chimp	chr4:190059029_2	chr4	190059298	alt	2	SNP	2033.75	601.306	391.11	-0.621713	0.461891	-1.34602	0.178297	0.407852
chr4:190059029_2_hs	chr4:190059029_2	chr4	190059298	ref	2	SNP	1459	429.966	469.68	0.128866	0.585834	0.21997	0.825895	0.932912
chr4:190111570_1_chimp	chr4:190111570_1	chr4	190111570	alt	1	SNP	122.25	37.8357	18.8125	-1.00056	0.894696	-1.11833	0.263428	0.52618
chr4:19029946_1_chimp	chr4:19029946_1	chr4	19029946	alt	1	SNP	406.25	122.889	105.542	-0.220308	0.49878	-0.441693	0.658711	0.849557
chr4:19029946_1_hs	chr4:19029946_1	chr4	19029946	ref	1	SNP	443.75	133.188	197.977	0.574089	0.381156	1.50618	0.132022	0.330137
chr4:19034331_1_chimp	chr4:19034331_1	chr4	19034331	alt	1	SNP	36.25	10.9727	7.67926	-0.513151	2.07402	-0.247419	0.804584	0.924948
chr4:19034331_1_hs	chr4:19034331_1	chr4	19034331	ref	1	SNP	56.75	17.2635	13.9028	-0.313048	1.04979	-0.2982	0.765551	0.907223
chr4:19034331_2_chimp	chr4:19034331_2	chr4	19034600	alt	2	SNP	513	151.531	129.735	-0.223803	0.543561	-0.411734	0.680534	0.862377
chr4:19034331_2_hs	chr4:19034331_2	chr4	19034600	ref	2	SNP	427.5	126.87	165.612	0.384257	0.628037	0.611839	0.540644	0.780796
chr4:19051863_1_chimp	chr4:19051863_1	chr4	19051863	alt	1	SNP	14.75	4.524	31.4096	2.79404	1.02763	2.7189	0.00654996	0.026951
chr4:19051863_1_hs	chr4:19051863_1	chr4	19051863	ref	1	SNP	54.75	16.681	55.6329	1.73659	1.05273	1.6496	0.0990238	0.266856
chr4:19051863_2_chimp	chr4:19051863_2	chr4	19052132	alt	2	SNP	2191	649.711	567.542	-0.194427	0.382429	-0.508401	0.611172	0.827154
chr4:19051863_2_hs	chr4:19051863_2	chr4	19052132	ref	2	SNP	2803	827.74	499.658	-0.726859	0.281452	-2.58253	0.00980781	0.0386428
chr4:19346461_1_chimp	chr4:19346461_1	chr4	19346461	alt	1	SNP	278.25	83.5096	72.0361	-0.214725	0.768223	-0.279508	0.779855	0.914253
chr4:19346461_1_hs	chr4:19346461_1	chr4	19346461	ref	1	SNP	264	78.0502	65.3602	-0.257312	0.53354	-0.482274	0.629612	0.837652
chr4:1939909_1_chimp	chr4:1939909_1	chr4	1939909	alt	1	SNP	3	0.882983	1.40654	0.637351	3.04633	0.209219	0.834277	0.936723
chr4:1939909_1_hs	chr4:1939909_1	chr4	1939909	ref	1	SNP	1782.5	524.662	668.629	0.350837	0.222251	1.57856	0.114437	0.297207
chr4:1939909_2_chimp	chr4:1939909_2	chr4	1940178	alt	2	SNP	47.5	14.5071	78.8896	2.43936	0.774666	3.14892	0.00163875	0.00766553
chr4:1939909_2_hs	chr4:1939909_2	chr4	1940178	ref	2	SNP	3.75	1.1143	82.3969	6.20465	0.782482	7.92944	2.20129e-15	2.53083e-14
chr4:19401409_1_chimp	chr4:19401409_1	chr4	19401409	alt	1	SNP	977.5	294.027	444.492	0.59814	0.38066	1.57132	0.116108	0.300461
chr4:19401409_1_hs	chr4:19401409_1	chr4	19401409	ref	1	SNP	1025	306.972	360.759	0.232213	0.284292	0.816813	0.414035	0.681509
chr4:19401409_2_chimp	chr4:19401409_2	chr4	19401678	alt	2	SNP	18.25	5.46476	2.71323	-1.00825	2.26275	-0.445583	0.655898	0.848022
chr4:19401409_2_hs	chr4:19401409_2	chr4	19401678	ref	2	SNP	22.5	6.70361	31.3733	2.23026	1.03116	2.16288	0.0305508	0.103629
chr4:19464910_1_chimp	chr4:19464910_1	chr4	19464910	alt	1	SNP	62.75	18.9805	18.7391	-0.0155896	1.31548	-0.0118509	0.990545	0.999224
chr4:19464910_1_hs	chr4:19464910_1	chr4	19464910	ref	1	SNP	26	8.13811	37.2544	2.20128	1.43415	1.5349	0.124807	0.316901
chr4:19464910_2_chimp	chr4:19464910_2	chr4	19465179	alt	2	SNP	46.25	13.4711	14.7721	0.136852	1.58457	0.0863658	0.931176	0.977299
chr4:19464910_2_hs	chr4:19464910_2	chr4	19465179	ref	2	SNP	116.5	35.2527	46.2092	0.38907	0.646605	0.601711	0.547366	0.785412
chr4:19512925_1_chimp	chr4:19512925_1	chr4	19512925	alt	1	SNP	85	25.4235	8.16103	-1.64642	2.03531	-0.808928	0.418557	0.685559
chr4:19512925_1_hs	chr4:19512925_1	chr4	19512925	ref	1	SNP	376.5	112.792	64.8753	-0.803174	0.659945	-1.21703	0.223592	0.474453
chr4:19512925_2_chimp	chr4:19512925_2	chr4	19513194	alt	2	SNP	35.5	10.4959	6.56384	-0.686363	2.72999	-0.251416	0.801493	0.923414
chr4:19512925_2_hs	chr4:19512925_2	chr4	19513194	ref	2	SNP	174.25	51.4732	73.4387	0.516525	0.542112	0.952801	0.340691	0.611551
chr4:19520912_1_chimp	chr4:19520912_1	chr4	19520912	alt	1	SNP	89.5	27.0338	39.0464	0.525325	0.676426	0.776618	0.437384	0.701388
chr4:19520912_1_hs	chr4:19520912_1	chr4	19520912	ref	1	SNP	95.5	29.0749	26.2103	-0.154167	0.738682	-0.208705	0.834678	0.936896
chr4:19562346_1_chimp	chr4:19562346_1	chr4	19562346	alt	1	SNP	411	124.268	121.775	-0.0277877	0.397102	-0.0699762	0.944213	0.982373
chr4:19562346_1_hs	chr4:19562346_1	chr4	19562346	ref	1	SNP	732	220.361	298.172	0.436447	0.320826	1.36038	0.173709	0.400614
chr4:19562346_2_chimp	chr4:19562346_2	chr4	19562615	alt	2	SNP	143.5	42.6183	52.0662	0.292258	0.645981	0.452425	0.650963	0.845229
chr4:19562346_2_hs	chr4:19562346_2	chr4	19562615	ref	2	SNP	116	34.3889	19.1023	-0.850308	1.09445	-0.776929	0.437201	0.701269
chr4:19567458_1_chimp	chr4:19567458_1	chr4	19567458	alt	1	SNP	111.25	33.1917	107.552	1.69516	0.68434	2.47707	0.0132465	0.0503884
chr4:19567458_1_hs	chr4:19567458_1	chr4	19567458	ref	1	SNP	287.75	85.8592	145.838	0.763135	0.435237	1.75338	0.0795374	0.225573
chr4:19567458_2_chimp	chr4:19567458_2	chr4	19567727	alt	2	SNP	165	50.1042	106.977	1.09847	0.676798	1.62304	0.10458	0.278047
chr4:19567458_2_hs	chr4:19567458_2	chr4	19567727	ref	2	SNP	38.75	11.5768	16.7217	0.522914	1.50131	0.348305	0.727611	0.887871
chr4:19577009_1_chimp	chr4:19577009_1	chr4	19577009	alt	1	SNP	31.75	9.29907	8.85626	-0.0559674	1.67457	-0.033422	0.973338	0.992745
chr4:19577009_1_hs	chr4:19577009_1	chr4	19577009	ref	1	SNP	71	21.3569	24.0991	0.182129	1.1489	0.158525	0.874043	0.954108
chr4:19577009_2_chimp	chr4:19577009_2	chr4	19577278	alt	2	SNP	1283.75	380.976	416.327	0.12963	0.349708	0.37068	0.710876	0.879031
chr4:19577009_2_hs	chr4:19577009_2	chr4	19577278	ref	2	SNP	747.75	222.733	211.136	-0.0745475	0.587686	-0.126849	0.89906	0.964289
chr4:19583661_1_chimp	chr4:19583661_1	chr4	19583661	alt	1	SNP	23	6.97099	20.9346	1.597	1.06156	1.5044	0.132479	0.330945
chr4:19583661_1_hs	chr4:19583661_1	chr4	19583661	ref	1	SNP	137.5	42.0389	58.1824	0.467965	0.834016	0.561098	0.574731	0.804219
chr4:19583661_2_chimp	chr4:19583661_2	chr4	19583930	alt	2	SNP	72.5	21.9553	43.1549	0.980201	0.576618	1.69991	0.0891475	0.246192
chr4:19583661_2_hs	chr4:19583661_2	chr4	19583930	ref	2	SNP	47.5	14.3946	13.2447	-0.126927	1.50301	-0.0844487	0.9327	0.978003
chr4:19587536_1_chimp	chr4:19587536_1	chr4	19587536	alt	1	SNP	359.25	107.719	160.774	0.575362	0.469147	1.2264	0.220048	0.469533
chr4:19587536_1_hs	chr4:19587536_1	chr4	19587536	ref	1	SNP	650	194.732	215.161	0.146095	0.472992	0.308873	0.757418	0.903154
chr4:19587536_2_chimp	chr4:19587536_2	chr4	19587805	alt	2	SNP	109.5	32.879	80.5901	1.29839	0.917987	1.41439	0.157247	0.373856
chr4:19587536_2_hs	chr4:19587536_2	chr4	19587805	ref	2	SNP	205.25	62.5516	62.3825	-0.00534162	0.744545	-0.00717434	0.994276	1
chr4:19675417_1_chimp	chr4:19675417_1	chr4	19675417	alt	1	SNP	95.75	28.7422	204.673	2.83494	0.59966	4.72758	2.2721e-06	1.50572e-05
chr4:19675417_1_hs	chr4:19675417_1	chr4	19675417	ref	1	SNP	200.25	61.1727	68.51	0.160039	0.70977	0.225481	0.821605	0.931039
chr4:19675417_2_chimp	chr4:19675417_2	chr4	19675686	alt	2	SNP	420.75	125.447	101.993	-0.297813	0.396621	-0.750876	0.452728	0.71393
chr4:19675417_2_hs	chr4:19675417_2	chr4	19675686	ref	2	SNP	722.25	214.807	220.304	0.0389876	0.325824	0.119659	0.904754	0.96659
chr4:19683672_1_chimp	chr4:19683672_1	chr4	19683672	alt	1	SNP	731.75	217.108	152.467	-0.507703	0.612861	-0.828415	0.407436	0.675556
chr4:19683672_1_hs	chr4:19683672_1	chr4	19683672	ref	1	SNP	173.5	52.1801	68.6976	0.393888	0.869103	0.453212	0.650396	0.844951
chr4:19683672_2_chimp	chr4:19683672_2	chr4	19683941	alt	2	SNP	213.75	64.2351	54.9199	-0.2245	0.672145	-0.334006	0.738375	0.893397
chr4:19683672_2_hs	chr4:19683672_2	chr4	19683941	ref	2	SNP	67.25	20.2059	3.69988	-2.46973	2.31293	-1.06779	0.285614	0.552734
chr4:19739138_1_chimp	chr4:19739138_1	chr4	19739138	alt	1	SNP	30.75	9.32793	46.589	2.32092	0.944373	2.45764	0.0139855	0.0528493
chr4:19739138_1_hs	chr4:19739138_1	chr4	19739138	ref	1	SNP	361.5	107.851	374.014	1.79259	0.380629	4.70954	2.48279e-06	1.63963e-05
chr4:19739138_2_chimp	chr4:19739138_2	chr4	19739407	alt	2	SNP	240.25	71.3223	460.926	2.69209	0.332939	8.08584	6.17368e-16	7.27956e-15
chr4:19739138_2_hs	chr4:19739138_2	chr4	19739407	ref	2	SNP	124.25	36.8842	352.025	3.25205	0.317504	10.2425	1.27838e-24	2.10787e-23
chr4:19748881_2_chimp	chr4:19748881_2	chr4	19749150	alt	2	SNP	9.5	2.77242	0.687893	-1.87709	2.42174	-0.7751	0.43828	0.70208
chr4:19748881_2_hs	chr4:19748881_2	chr4	19749150	ref	2	SNP	1.75	0.550238	0.835909	0.620705	3.06914	0.202241	0.839729	0.939157
chr4:19775463_1_chimp	chr4:19775463_1	chr4	19775463	alt	1	SNP	849.25	252.513	301.643	0.254891	0.292612	0.871091	0.383705	0.653392
chr4:19775463_1_hs	chr4:19775463_1	chr4	19775463	ref	1	SNP	583.5	173.13	263.931	0.60695	0.504313	1.20352	0.228776	0.481599
chr4:19775463_2_chimp	chr4:19775463_2	chr4	19775732	alt	2	SNP	1650	491.274	245.608	-0.997822	0.33421	-2.98562	0.00283007	0.0126373
chr4:19775463_2_hs	chr4:19775463_2	chr4	19775732	ref	2	SNP	149	44.0226	26.6866	-0.715796	1.61346	-0.443639	0.657304	0.848747
chr4:19831650_1_chimp	chr4:19831650_1	chr4	19831650	alt	1	SNP	13.75	4.32038	8.41791	0.955448	1.52118	0.628097	0.52994	0.772994
chr4:19831650_1_hs	chr4:19831650_1	chr4	19831650	ref	1	SNP	12	3.86103	20.1819	2.38757	1.446	1.65115	0.0987074	0.266178
chr4:19831650_2_chimp	chr4:19831650_2	chr4	19831919	alt	2	SNP	55.25	16.898	9.32991	-0.86464	1.66711	-0.518646	0.604007	0.822877
chr4:19831650_2_hs	chr4:19831650_2	chr4	19831919	ref	2	SNP	37.25	11.6998	3.75465	-1.63605	2.85625	-0.572795	0.566783	0.798909
chr4:19879212_1_chimp	chr4:19879212_1	chr4	19879212	alt	1	SNP	316	94.3618	154.816	0.716988	0.596996	1.20099	0.229754	0.482942
chr4:19879212_1_hs	chr4:19879212_1	chr4	19879212	ref	1	SNP	268.25	80.0592	112.534	0.49297	0.544798	0.904867	0.365536	0.636265
chr4:19879212_2_chimp	chr4:19879212_2	chr4	19879481	alt	2	SNP	842.75	250.124	178.742	-0.485454	0.481642	-1.00791	0.313496	0.584299
chr4:19879212_2_hs	chr4:19879212_2	chr4	19879481	ref	2	SNP	1012.75	299.322	324.188	0.113252	0.35144	0.322251	0.747263	0.897823
chr4:1992304_1_chimp	chr4:1992304_1	chr4	1992304	alt	1	SNP	134.75	39.7899	61.6174	0.627076	0.676019	0.927601	0.353615	0.624515
chr4:1992304_1_hs	chr4:1992304_1	chr4	1992304	ref	1	SNP	53	15.7912	13.5712	-0.22242	1.48717	-0.149559	0.881112	0.956994
chr4:1992304_2_chimp	chr4:1992304_2	chr4	1992573	alt	2	SNP	876.5	258.559	2510.73	3.27884	0.233559	14.0386	9.04419e-45	2.63522e-43
chr4:1992304_2_hs	chr4:1992304_2	chr4	1992573	ref	2	SNP	57	17.1837	500.566	4.86611	0.366508	13.277	3.14943e-40	8.22658e-39
chr4:19927712_1_chimp	chr4:19927712_1	chr4	19927712	alt	1	SNP	131.75	39.4204	107.551	1.45144	0.553173	2.62385	0.00869421	0.0347276
chr4:19927712_1_hs	chr4:19927712_1	chr4	19927712	ref	1	SNP	557.75	165.272	191.788	0.217933	0.493224	0.441854	0.658595	0.849486
chr4:19927712_2_chimp	chr4:19927712_2	chr4	19927981	alt	2	SNP	100.25	30.0942	50.5211	0.746197	1.50339	0.496344	0.619652	0.832338
chr4:19927712_2_hs	chr4:19927712_2	chr4	19927981	ref	2	SNP	37	11.0171	2.67075	-2.04017	2.33061	-0.87538	0.381367	0.651309
chr4:19936346_1_chimp	chr4:19936346_1	chr4	19936346	alt	1	SNP	285.75	85.3573	41.0178	-1.05878	0.604406	-1.75177	0.0798129	0.226181
chr4:19936346_1_hs	chr4:19936346_1	chr4	19936346	ref	1	SNP	291	87.564	54.5927	-0.686015	0.810886	-0.846007	0.397549	0.666488
chr4:19936346_2_chimp	chr4:19936346_2	chr4	19936615	alt	2	SNP	9.25	2.97916	4.23843	0.51362	1.77044	0.290109	0.771733	0.910187
chr4:19936346_2_hs	chr4:19936346_2	chr4	19936615	ref	2	SNP	45	14.3079	74.7963	2.3961	0.693626	3.45446	0.000551399	0.00278799
chr4:19944688_1_chimp	chr4:19944688_1	chr4	19944688	alt	1	SNP	271	81.9645	93.7334	0.192077	0.599417	0.32044	0.748635	0.898591
chr4:19944688_1_hs	chr4:19944688_1	chr4	19944688	ref	1	SNP	424.5	127.521	166.279	0.38423	0.370547	1.03693	0.29977	0.569076
chr4:19944688_2_chimp	chr4:19944688_2	chr4	19944957	alt	2	SNP	258.25	77.3925	60.1229	-0.364548	0.476448	-0.765136	0.444191	0.706854
chr4:19944688_2_hs	chr4:19944688_2	chr4	19944957	ref	2	SNP	68.75	21.0766	7.15795	-1.56908	1.64889	-0.951594	0.341303	0.612177
chr4:19982972_1_chimp	chr4:19982972_1	chr4	19982972	alt	1	SNP	542.75	161.734	371.967	1.1994	0.311592	3.84927	0.000118471	0.000657217
chr4:19982972_1_hs	chr4:19982972_1	chr4	19982972	ref	1	SNP	1055	315.253	615.246	0.963561	0.448317	2.14928	0.031612	0.10667
chr4:19982972_2_chimp	chr4:19982972_2	chr4	19983241	alt	2	SNP	68.25	20.4645	14.2033	-0.519377	1.35433	-0.383493	0.701354	0.873873
chr4:19982972_2_hs	chr4:19982972_2	chr4	19983241	ref	2	SNP	183.5	55.5497	90.3723	0.702122	0.71961	0.975698	0.329214	0.600551
chr4:20016282_1_chimp	chr4:20016282_1	chr4	20016282	alt	1	SNP	0.5	0.162553	0	0.852527	3.52368	0.241942	0.808825	0.925784
chr4:20016282_1_hs	chr4:20016282_1	chr4	20016282	ref	1	SNP	5.75	1.85936	37.7813	4.37114	0.760532	5.74748	9.05849e-09	7.2284e-08
chr4:20016282_2_chimp	chr4:20016282_2	chr4	20016551	alt	2	SNP	209.75	62.6069	38.9749	-0.687625	0.806506	-0.852598	0.393882	0.663044
chr4:20016282_2_hs	chr4:20016282_2	chr4	20016551	ref	2	SNP	600.75	178.383	155.442	-0.202125	0.461698	-0.437786	0.661541	0.851112
chr4:20019789_1_chimp	chr4:20019789_1	chr4	20019789	alt	1	SNP	882.25	263.034	455.779	0.791914	0.500393	1.58258	0.113516	0.295412
chr4:20019789_1_hs	chr4:20019789_1	chr4	20019789	ref	1	SNP	777	229.25	254.721	0.150588	0.606157	0.248431	0.803801	0.924598
chr4:20019789_2_chimp	chr4:20019789_2	chr4	20020058	alt	2	SNP	602	180.103	322.166	0.839169	0.265726	3.15803	0.00158841	0.00744786
chr4:20019789_2_hs	chr4:20019789_2	chr4	20020058	ref	2	SNP	888	264.515	363.107	0.457932	0.317181	1.44376	0.148807	0.3595
chr4:20078051_1_hs	chr4:20078051_1	chr4	20078051	ref	1	SNP	0.5	0.162553	0	0.852537	3.52368	0.241945	0.808823	0.925784
chr4:20078051_2_chimp	chr4:20078051_2	chr4	20078320	alt	2	SNP	324	95.8479	132.429	0.468656	0.456813	1.02592	0.304928	0.574807
chr4:20078051_2_hs	chr4:20078051_2	chr4	20078320	ref	2	SNP	621.5	185.374	212.231	0.19358	0.275364	0.702998	0.482057	0.736932
chr4:20193621_1_chimp	chr4:20193621_1	chr4	20193621	alt	1	SNP	25.25	7.52386	4.68846	-0.694301	2.81579	-0.246574	0.805238	0.925277
chr4:20193621_1_hs	chr4:20193621_1	chr4	20193621	ref	1	SNP	257.75	76.3995	131.564	0.788087	0.572123	1.37748	0.168364	0.392144
chr4:20193621_2_chimp	chr4:20193621_2	chr4	20193890	alt	2	SNP	694	206.166	306.297	0.569711	0.285204	1.99756	0.0457648	0.145023
chr4:20193621_2_hs	chr4:20193621_2	chr4	20193890	ref	2	SNP	395.75	118.374	96.8369	-0.289621	0.376274	-0.769709	0.441473	0.704755
chr4:20248058_1_chimp	chr4:20248058_1	chr4	20248058	alt	1	SNP	595.75	178.875	745.392	2.05972	0.286216	7.19637	6.18368e-13	6.30238e-12
chr4:20248058_1_hs	chr4:20248058_1	chr4	20248058	ref	1	SNP	863	258.438	1529.52	2.56464	0.386037	6.64353	3.06268e-11	2.85396e-10
chr4:20248058_2_chimp	chr4:20248058_2	chr4	20248327	alt	2	SNP	1449.5	429.001	197.031	-1.12023	0.306234	-3.65809	0.000254099	0.00135093
chr4:20248058_2_hs	chr4:20248058_2	chr4	20248327	ref	2	SNP	2090	618.108	523.712	-0.237382	0.397423	-0.597303	0.550305	0.787411
chr4:20269019_1_chimp	chr4:20269019_1	chr4	20269019	alt	1	SNP	2128.5	636.164	770.697	0.277399	0.221898	1.25012	0.211256	0.457505
chr4:20269019_1_hs	chr4:20269019_1	chr4	20269019	ref	1	SNP	2179.75	649.035	1009.87	0.637178	0.318421	2.00105	0.0453868	0.143974
chr4:20269019_2_hs	chr4:20269019_2	chr4	20269288	ref	2	SNP	0.5	0.166843	0	0.848403	3.52339	0.240792	0.809717	0.925784
chr4:20272318_1_chimp	chr4:20272318_1	chr4	20272318	alt	1	SNP	10.5	3.14508	7.21882	1.20125	2.15153	0.558322	0.576625	0.805314
chr4:20272318_1_hs	chr4:20272318_1	chr4	20272318	ref	1	SNP	1	0.289496	0	-0.019084	3.46183	-0.00551268	0.995602	1
chr4:20272318_2_chimp	chr4:20272318_2	chr4	20272587	alt	2	SNP	1051.75	313.423	286.992	-0.126475	0.2652	-0.476905	0.63343	0.837652
chr4:20272318_2_hs	chr4:20272318_2	chr4	20272587	ref	2	SNP	1171.5	349.377	424.321	0.28173	0.261773	1.07624	0.281821	0.548271
chr4:20279590_1_chimp	chr4:20279590_1	chr4	20279590	alt	1	SNP	1273.75	382.504	526.555	0.461985	0.465241	0.993001	0.320709	0.591921
chr4:20279590_1_hs	chr4:20279590_1	chr4	20279590	ref	1	SNP	1394.25	416.9	396.79	-0.0691027	0.27029	-0.255662	0.798212	0.921968
chr4:20279590_2_chimp	chr4:20279590_2	chr4	20279859	alt	2	SNP	2592.75	768.84	1059.52	0.462115	0.232398	1.98846	0.0467609	0.147621
chr4:20279590_2_hs	chr4:20279590_2	chr4	20279859	ref	2	SNP	1276.25	380.144	739.602	0.95898	0.271985	3.52586	0.000422118	0.00217404
chr4:20288076_2_chimp	chr4:20288076_2	chr4	20288345	alt	2	SNP	211.25	62.7576	85.4491	0.446997	0.912963	0.489612	0.624409	0.835218
chr4:20288076_2_hs	chr4:20288076_2	chr4	20288345	ref	2	SNP	682.5	202.867	129.387	-0.647316	0.447018	-1.44808	0.147596	0.35747
chr4:20418645_1_chimp	chr4:20418645_1	chr4	20418645	alt	1	SNP	401.25	121.996	159.225	0.381707	0.476097	0.801743	0.422702	0.689181
chr4:20418645_1_hs	chr4:20418645_1	chr4	20418645	ref	1	SNP	367.75	111.475	201.619	0.853607	0.295273	2.89091	0.00384129	0.0166754
chr4:20418645_2_hs	chr4:20418645_2	chr4	20418914	ref	2	SNP	1	0.314741	63.2019	7.67956	1.46778	5.23208	1.67609e-07	1.21934e-06
chr4:20422516_1_chimp	chr4:20422516_1	chr4	20422516	alt	1	SNP	1742.5	515.07	3268.83	2.66557	0.214682	12.4164	2.12946e-35	4.89338e-34
chr4:20422516_1_hs	chr4:20422516_1	chr4	20422516	ref	1	SNP	339.5	101.213	721.385	2.83209	0.303043	9.34551	9.14485e-21	1.31217e-19
chr4:20422516_2_chimp	chr4:20422516_2	chr4	20422785	alt	2	SNP	1319	391.477	653.324	0.737672	0.410287	1.79794	0.0721861	0.209077
chr4:20422516_2_hs	chr4:20422516_2	chr4	20422785	ref	2	SNP	3967.5	1174.21	2176.51	0.889918	0.327195	2.71984	0.00653136	0.0268827
chr4:20432066_1_chimp	chr4:20432066_1	chr4	20432066	alt	1	SNP	1577	466.134	1720.43	1.88381	0.417246	4.51486	6.33579e-06	4.02591e-05
chr4:20432066_1_hs	chr4:20432066_1	chr4	20432066	ref	1	SNP	1460.75	430.538	1383.44	1.68305	0.244825	6.87451	6.22015e-12	6.01486e-11
chr4:20435532_1_chimp	chr4:20435532_1	chr4	20435532	alt	1	SNP	851	251.475	201.616	-0.317423	0.283372	-1.12016	0.262643	0.525168
chr4:20435532_1_hs	chr4:20435532_1	chr4	20435532	ref	1	SNP	1214.25	359.401	360.024	0.00358309	0.340547	0.0105216	0.991605	0.999599
chr4:20435532_2_chimp	chr4:20435532_2	chr4	20435801	alt	2	SNP	91.5	29.3882	74.3426	1.34465	0.537308	2.50257	0.0123294	0.0473029
chr4:20435532_2_hs	chr4:20435532_2	chr4	20435801	ref	2	SNP	12.25	3.93587	10.1104	1.36488	1.6858	0.80963	0.418153	0.685133
chr4:20440620_1_chimp	chr4:20440620_1	chr4	20440620	alt	1	SNP	497.5	148.117	167.979	0.183365	0.2917	0.628607	0.529606	0.772785
chr4:20440620_1_hs	chr4:20440620_1	chr4	20440620	ref	1	SNP	384.75	115.732	112.464	-0.0402181	0.344387	-0.116782	0.907033	0.967567
chr4:20440620_2_chimp	chr4:20440620_2	chr4	20440889	alt	2	SNP	96.5	28.6739	113.067	1.97708	0.558157	3.54216	0.00039686	0.00205192
chr4:20440620_2_hs	chr4:20440620_2	chr4	20440889	ref	2	SNP	344.5	102.986	137.265	0.413302	0.892266	0.463205	0.643218	0.840777
chr4:2044822_1_chimp	chr4:2044822_1	chr4	2044822	alt	1	SNP	177.25	52.9383	159.835	1.59406	0.35499	4.49043	7.10798e-06	4.49584e-05
chr4:2044822_1_hs	chr4:2044822_1	chr4	2044822	ref	1	SNP	630.25	190.64	319.845	0.746992	0.361818	2.06455	0.0389653	0.127084
chr4:2044822_2_chimp	chr4:2044822_2	chr4	2045091	alt	2	SNP	166.5	49.5101	9.03681	-2.45113	1.47763	-1.65882	0.0971513	0.262954
chr4:2044822_2_hs	chr4:2044822_2	chr4	2045091	ref	2	SNP	407	121.179	83.9949	-0.52672	0.849238	-0.620226	0.535109	0.776736
chr4:20544556_1_chimp	chr4:20544556_1	chr4	20544556	alt	1	SNP	485.75	146.077	323.731	1.149	0.554882	2.07071	0.0383859	0.125539
chr4:20544556_1_hs	chr4:20544556_1	chr4	20544556	ref	1	SNP	336.25	100.261	184.315	0.87584	0.321148	2.72722	0.00638709	0.0263588
chr4:20544556_2_chimp	chr4:20544556_2	chr4	20544825	alt	2	SNP	1058.75	314.624	212.41	-0.568022	0.38821	-1.46318	0.143417	0.350297
chr4:20544556_2_hs	chr4:20544556_2	chr4	20544825	ref	2	SNP	358.75	106.8	269.295	1.33426	1.40743	0.948016	0.343121	0.613952
chr4:20598472_1_chimp	chr4:20598472_1	chr4	20598472	alt	1	SNP	1463.5	437.242	408.438	-0.0988878	0.404744	-0.244322	0.806981	0.925784
chr4:20598472_1_hs	chr4:20598472_1	chr4	20598472	ref	1	SNP	992	295.516	236.53	-0.317959	0.385539	-0.824713	0.409534	0.677476
chr4:20598472_2_chimp	chr4:20598472_2	chr4	20598741	alt	2	SNP	1010.75	299.828	212.951	-0.492856	0.438433	-1.12413	0.260958	0.523019
chr4:20598472_2_hs	chr4:20598472_2	chr4	20598741	ref	2	SNP	616.75	182.198	1093.09	2.58562	0.322953	8.00619	1.18317e-15	1.37653e-14
chr4:20672755_1_chimp	chr4:20672755_1	chr4	20672755	alt	1	SNP	273	81.3287	99.9489	0.301064	0.59465	0.506288	0.612654	0.828147
chr4:20672755_1_hs	chr4:20672755_1	chr4	20672755	ref	1	SNP	201.75	60.9072	49.4552	-0.303442	1.20303	-0.252232	0.800862	0.923147
chr4:20672755_2_chimp	chr4:20672755_2	chr4	20673024	alt	2	SNP	4114	1216.56	3224.85	1.40629	0.205892	6.83027	8.47543e-12	8.13134e-11
chr4:20672755_2_hs	chr4:20672755_2	chr4	20673024	ref	2	SNP	2762	819.683	1542.83	0.913009	0.310534	2.94013	0.00328077	0.0144477
chr4:20676723_2_chimp	chr4:20676723_2	chr4	20676992	alt	2	SNP	5.75	1.91012	14.2435	2.90572	1.2287	2.36487	0.0180365	0.0659175
chr4:20676723_2_hs	chr4:20676723_2	chr4	20676992	ref	2	SNP	0.75	0.250265	0	0.212581	3.47531	0.0611691	0.951225	0.984384
chr4:2069578_1_chimp	chr4:2069578_1	chr4	2069578	alt	1	SNP	47.5	14.644	0	-5.67551	3.38493	-1.6767	0.0936012	0.255564
chr4:2069578_1_hs	chr4:2069578_1	chr4	2069578	ref	1	SNP	4820.25	1424.54	714.293	-0.995842	0.221173	-4.50254	6.71459e-06	4.25559e-05
chr4:2069578_2_chimp	chr4:2069578_2	chr4	2069847	alt	2	SNP	448	131.768	145.396	0.145763	0.662121	0.220146	0.825757	0.932887
chr4:2069578_2_hs	chr4:2069578_2	chr4	2069847	ref	2	SNP	122.25	36.7249	32.1531	-0.196607	0.832293	-0.236223	0.81326	0.927232
chr4:20753565_1_chimp	chr4:20753565_1	chr4	20753565	alt	1	SNP	48.25	14.7253	288.922	4.29668	0.653393	6.57594	4.83464e-11	4.45382e-10
chr4:20753565_1_hs	chr4:20753565_1	chr4	20753565	ref	1	SNP	79	23.6932	185.752	2.9703	1.18718	2.50197	0.0123504	0.0473754
chr4:20753565_2_chimp	chr4:20753565_2	chr4	20753834	alt	2	SNP	212.75	64.0809	57.4798	-0.151772	0.664854	-0.228279	0.819429	0.930038
chr4:20753565_2_hs	chr4:20753565_2	chr4	20753834	ref	2	SNP	194.5	58.528	119.777	1.03027	0.645655	1.5957	0.110556	0.289629
chr4:20764421_1_chimp	chr4:20764421_1	chr4	20764421	alt	1	SNP	50	14.9866	88.3386	2.56263	0.591906	4.32945	1.49483e-05	9.16514e-05
chr4:20764421_1_hs	chr4:20764421_1	chr4	20764421	ref	1	SNP	11	3.2972	106.904	5.01737	0.606207	8.27665	1.26686e-16	1.54013e-15
chr4:20764421_2_chimp	chr4:20764421_2	chr4	20764690	alt	2	SNP	7	2.05167	1.67182	-0.305232	3.01087	-0.101377	0.919251	0.972509
chr4:20764421_2_hs	chr4:20764421_2	chr4	20764690	ref	2	SNP	21	6.40119	7.3544	0.217556	1.84144	0.118145	0.905953	0.967122
chr4:20773100_1_chimp	chr4:20773100_1	chr4	20773100	alt	1	SNP	423.5	126.026	102.176	-0.306595	0.431231	-0.710976	0.477099	0.733055
chr4:20773100_1_hs	chr4:20773100_1	chr4	20773100	ref	1	SNP	113.25	33.8576	40.0412	0.235932	0.941047	0.250713	0.802036	0.923683
chr4:20773100_2_chimp	chr4:20773100_2	chr4	20773369	alt	2	SNP	452.75	133.093	422.575	1.66539	0.427861	3.89237	9.92717e-05	0.000555986
chr4:20773100_2_hs	chr4:20773100_2	chr4	20773369	ref	2	SNP	219.25	64.3628	241.048	1.90442	1.24379	1.53115	0.125733	0.31862
chr4:20809781_1_chimp	chr4:20809781_1	chr4	20809781	alt	1	SNP	58	17.3819	94.3901	2.43722	0.534967	4.55584	5.21768e-06	3.34369e-05
chr4:20809781_1_hs	chr4:20809781_1	chr4	20809781	ref	1	SNP	67.5	20.2862	43.9782	1.11225	0.820126	1.3562	0.175035	0.402697
chr4:20809781_2_chimp	chr4:20809781_2	chr4	20810050	alt	2	SNP	496	147.452	99.7599	-0.566658	0.460227	-1.23126	0.218227	0.467038
chr4:20809781_2_hs	chr4:20809781_2	chr4	20810050	ref	2	SNP	825.75	245.061	203.274	-0.271395	0.428652	-0.633137	0.526644	0.770697
chr4:20916016_2_chimp	chr4:20916016_2	chr4	20916285	alt	2	SNP	893.25	269.823	420.916	0.639879	0.516629	1.23857	0.215507	0.463374
chr4:20916016_2_hs	chr4:20916016_2	chr4	20916285	ref	2	SNP	557.75	168.729	271.662	0.689641	0.290059	2.37759	0.0174261	0.0639698
chr4:21032068_1_chimp	chr4:21032068_1	chr4	21032068	alt	1	SNP	1373.5	406.843	620.238	0.609841	0.371612	1.64107	0.100783	0.270415
chr4:21032068_1_hs	chr4:21032068_1	chr4	21032068	ref	1	SNP	2338.25	693.581	787.088	0.182141	0.288929	0.630401	0.528432	0.771912
chr4:21032068_2_chimp	chr4:21032068_2	chr4	21032337	alt	2	SNP	93.25	27.9055	138.296	2.31056	1.47526	1.5662	0.117301	0.302748
chr4:21032068_2_hs	chr4:21032068_2	chr4	21032337	ref	2	SNP	17.25	5.17298	7.65468	0.576906	2.19627	0.262676	0.792801	0.919887
chr4:212807_1_chimp	chr4:212807_1	chr4	212807	alt	1	SNP	238.5	70.8811	435.307	2.61669	0.281932	9.28129	1.67446e-20	2.37662e-19
chr4:212807_1_hs	chr4:212807_1	chr4	212807	ref	1	SNP	51.5	15.3944	47.1684	1.60912	0.822553	1.95625	0.0504359	0.157055
chr4:212807_2_chimp	chr4:212807_2	chr4	213076	alt	2	SNP	162.5	47.8376	31.2867	-0.611654	1.25706	-0.486574	0.62656	0.836503
chr4:212807_2_hs	chr4:212807_2	chr4	213076	ref	2	SNP	774.5	227.539	191.733	-0.245703	0.341763	-0.718928	0.472185	0.729197
chr4:21290233_1_chimp	chr4:21290233_1	chr4	21290233	alt	1	SNP	63.5	19.302	44.1278	1.19214	0.762605	1.56325	0.117993	0.304028
chr4:21290233_1_hs	chr4:21290233_1	chr4	21290233	ref	1	SNP	240	71.9713	161.719	1.17097	0.565304	2.07139	0.0383224	0.12538
chr4:21290233_2_chimp	chr4:21290233_2	chr4	21290502	alt	2	SNP	1186.75	352.407	561.378	0.672705	0.356589	1.8865	0.0592278	0.17877
chr4:21290233_2_hs	chr4:21290233_2	chr4	21290502	ref	2	SNP	856.5	254.718	383.378	0.588486	0.375841	1.56578	0.117399	0.302934
chr4:2135168_1_chimp	chr4:2135168_1	chr4	2135168	alt	1	SNP	434.75	128.781	664.967	2.36661	0.236197	10.0197	1.24941e-23	1.99422e-22
chr4:2135168_1_hs	chr4:2135168_1	chr4	2135168	ref	1	SNP	49	14.699	61.3744	2.06156	0.469122	4.39451	1.1102e-05	6.89355e-05
chr4:2135168_2_chimp	chr4:2135168_2	chr4	2135437	alt	2	SNP	201.25	59.7067	42.3224	-0.4988	0.903721	-0.55194	0.580989	0.808109
chr4:2135168_2_hs	chr4:2135168_2	chr4	2135437	ref	2	SNP	349.75	102.56	42.7563	-1.26309	1.26598	-0.997715	0.318418	0.589492
chr4:2141515_1_chimp	chr4:2141515_1	chr4	2141515	alt	1	SNP	330	97.9335	123.393	0.337214	0.723762	0.465918	0.641274	0.83957
chr4:2141515_1_hs	chr4:2141515_1	chr4	2141515	ref	1	SNP	42.5	12.5516	10.4031	-0.282468	1.20614	-0.234193	0.814835	0.927976
chr4:2141515_2_chimp	chr4:2141515_2	chr4	2141784	alt	2	SNP	646	191.26	261.307	0.450347	0.368639	1.22165	0.221841	0.472068
chr4:2141515_2_hs	chr4:2141515_2	chr4	2141784	ref	2	SNP	57.25	17.1153	70.2322	2.03994	0.558224	3.65434	0.000257848	0.00136981
chr4:21470096_1_chimp	chr4:21470096_1	chr4	21470096	alt	1	SNP	882.5	260.553	236.773	-0.13767	0.323985	-0.424928	0.670889	0.856675
chr4:21470096_1_hs	chr4:21470096_1	chr4	21470096	ref	1	SNP	924.25	272.902	353.101	0.36951	0.380013	0.97236	0.330872	0.601989
chr4:21470096_2_chimp	chr4:21470096_2	chr4	21470365	alt	2	SNP	29.25	9.10144	15.978	0.807879	1.10846	0.72883	0.466106	0.724522
chr4:21470096_2_hs	chr4:21470096_2	chr4	21470365	ref	2	SNP	97.75	29.8904	24.0741	-0.307089	0.970233	-0.31651	0.751615	0.900136
chr4:21593208_1_chimp	chr4:21593208_1	chr4	21593208	alt	1	SNP	0.25	0.0644758	0.375465	2.38298	3.20283	0.744022	0.456863	0.717161
chr4:21593208_1_hs	chr4:21593208_1	chr4	21593208	ref	1	SNP	4.75	1.48843	6.56384	2.13362	2.74645	0.776866	0.437238	0.701302
chr4:21593208_2_chimp	chr4:21593208_2	chr4	21593477	alt	2	SNP	0.25	0.0834217	0	1.66162	3.53379	0.470208	0.638206	0.837652
chr4:21593208_2_hs	chr4:21593208_2	chr4	21593477	ref	2	SNP	42.75	12.9517	11.3076	-0.205627	1.51078	-0.136107	0.891737	0.961291
chr4:21652379_1_chimp	chr4:21652379_1	chr4	21652379	alt	1	SNP	517.25	152.418	632.026	2.05202	1.26497	1.6222	0.104761	0.278409
chr4:21652379_1_hs	chr4:21652379_1	chr4	21652379	ref	1	SNP	142	41.7763	5.48716	-2.93116	1.26922	-2.30941	0.0209207	0.0750204
chr4:21652379_2_chimp	chr4:21652379_2	chr4	21652648	alt	2	SNP	80.75	24.8324	33.5082	0.427181	0.943959	0.452542	0.650878	0.845208
chr4:21652379_2_hs	chr4:21652379_2	chr4	21652648	ref	2	SNP	90.25	28.1228	51.8905	0.883153	1.22436	0.721321	0.470712	0.728078
chr4:21765123_1_chimp	chr4:21765123_1	chr4	21765123	alt	1	SNP	462.5	139.811	89.7514	-0.641122	0.634065	-1.01113	0.311954	0.582668
chr4:21765123_1_hs	chr4:21765123_1	chr4	21765123	ref	1	SNP	107.75	32.6449	13.4148	-1.28703	1.2772	-1.00769	0.313603	0.584453
chr4:21765123_2_chimp	chr4:21765123_2	chr4	21765392	alt	2	SNP	3424.75	1016.18	1070.96	0.0754053	0.348715	0.216238	0.828803	0.934126
chr4:21765123_2_hs	chr4:21765123_2	chr4	21765392	ref	2	SNP	4863.25	1439.6	1221.78	-0.237225	0.18813	-1.26097	0.207321	0.451957
chr4:21768788_1_chimp	chr4:21768788_1	chr4	21768788	alt	1	SNP	395.75	117.962	138.27	0.228273	0.454513	0.502237	0.615501	0.829882
chr4:21768788_1_hs	chr4:21768788_1	chr4	21768788	ref	1	SNP	216.25	64.9824	47.1218	-0.466301	1.19488	-0.390248	0.696353	0.871062
chr4:21768788_2_chimp	chr4:21768788_2	chr4	21769057	alt	2	SNP	68.5	20.9777	231.669	3.46571	0.434571	7.97501	1.52371e-15	1.76338e-14
chr4:21768788_2_hs	chr4:21768788_2	chr4	21769057	ref	2	SNP	32.75	9.95055	84.6194	3.08769	0.739862	4.17333	3.00184e-05	0.000178403
chr4:21789852_1_chimp	chr4:21789852_1	chr4	21789852	alt	1	SNP	562	167.685	334.883	0.99955	0.594526	1.68126	0.0927133	0.253684
chr4:21789852_1_hs	chr4:21789852_1	chr4	21789852	ref	1	SNP	1108	328.732	395.902	0.267912	0.390096	0.686784	0.492219	0.744964
chr4:21789852_2_chimp	chr4:21789852_2	chr4	21790121	alt	2	SNP	274.5	81.3918	51.3868	-0.657765	0.926326	-0.710079	0.477655	0.733509
chr4:21789852_2_hs	chr4:21789852_2	chr4	21790121	ref	2	SNP	77.5	22.9696	10.9321	-1.08164	1.54118	-0.701826	0.482788	0.737565
chr4:21818841_1_chimp	chr4:21818841_1	chr4	21818841	alt	1	SNP	466.5	139.366	174.823	0.328288	0.379206	0.865725	0.386641	0.656243
chr4:21818841_1_hs	chr4:21818841_1	chr4	21818841	ref	1	SNP	272	81.7042	122.176	0.578207	0.671873	0.86059	0.389464	0.658843
chr4:21818841_2_chimp	chr4:21818841_2	chr4	21819110	alt	2	SNP	117.5	35.4744	45.4249	0.352944	1.24962	0.282441	0.777605	0.913079
chr4:21818841_2_hs	chr4:21818841_2	chr4	21819110	ref	2	SNP	92.75	27.7734	45.5139	0.706336	0.825256	0.855899	0.392053	0.661333
chr4:22099859_1_chimp	chr4:22099859_1	chr4	22099859	alt	1	SNP	973.75	288.793	511.948	0.824254	0.357011	2.30877	0.0209566	0.0751289
chr4:22099859_1_hs	chr4:22099859_1	chr4	22099859	ref	1	SNP	1379.5	406.711	1002.38	1.3001	0.210489	6.17657	6.55112e-10	5.63515e-09
chr4:2219831_1_chimp	chr4:2219831_1	chr4	2219831	alt	1	SNP	2937.5	875.95	802.701	-0.124642	0.264227	-0.471721	0.637126	0.837652
chr4:2219831_1_hs	chr4:2219831_1	chr4	2219831	ref	1	SNP	42.5	12.6562	7.89864	-0.683586	2.2104	-0.309259	0.757125	0.902986
chr4:2219831_2_chimp	chr4:2219831_2	chr4	2220100	alt	2	SNP	1014.75	300.146	206.618	-0.540757	0.520469	-1.03898	0.298814	0.56802
chr4:2219831_2_hs	chr4:2219831_2	chr4	2220100	ref	2	SNP	28.25	8.42561	74.057	3.13683	1.96505	1.59631	0.11042	0.289373
chr4:22202069_1_chimp	chr4:22202069_1	chr4	22202069	alt	1	SNP	132.5	39.7985	418.366	3.3938	1.10762	3.06404	0.00218366	0.0099759
chr4:22202069_1_hs	chr4:22202069_1	chr4	22202069	ref	1	SNP	132.75	39.8578	317.422	2.99181	0.406166	7.36597	1.75863e-13	1.8449e-12
chr4:22202069_2_chimp	chr4:22202069_2	chr4	22202338	alt	2	SNP	50	15.5849	14.7801	-0.0823359	1.40434	-0.0586297	0.953247	0.984803
chr4:22202069_2_hs	chr4:22202069_2	chr4	22202338	ref	2	SNP	0	0	0	0	3.53379	0	1	1
chr4:22233205_1_chimp	chr4:22233205_1	chr4	22233205	alt	1	SNP	8.5	2.80263	8.70193	1.63972	1.61738	1.01381	0.310671	0.581121
chr4:22233205_1_hs	chr4:22233205_1	chr4	22233205	ref	1	SNP	14.5	4.55789	1.87538	-1.30654	3.00293	-0.435088	0.663499	0.852219
chr4:22233205_2_chimp	chr4:22233205_2	chr4	22233474	alt	2	SNP	30.5	9.16988	5.32921	-0.801618	1.75197	-0.457552	0.647274	0.843151
chr4:22233205_2_hs	chr4:22233205_2	chr4	22233474	ref	2	SNP	151.75	44.4591	11.8473	-1.89655	1.22032	-1.55414	0.120152	0.308108
chr4:22382324_1_chimp	chr4:22382324_1	chr4	22382324	alt	1	SNP	74	22.4647	192.789	3.10236	0.351395	8.8287	1.05902e-18	1.40239e-17
chr4:22382324_2_chimp	chr4:22382324_2	chr4	22382593	alt	2	SNP	356.5	105.571	245.826	1.21949	2.34951	0.519042	0.603731	0.82273
chr4:22382324_2_hs	chr4:22382324_2	chr4	22382593	ref	2	SNP	910.5	269.041	204.951	-0.3945	0.327639	-1.20407	0.228563	0.481335
chr4:22388597_1_chimp	chr4:22388597_1	chr4	22388597	alt	1	SNP	349.5	103.585	82.7169	-0.321209	0.541269	-0.593437	0.552889	0.789263
chr4:22388597_1_hs	chr4:22388597_1	chr4	22388597	ref	1	SNP	545.5	161.971	134.857	-0.266712	0.701435	-0.380238	0.703769	0.875144
chr4:22388597_2_chimp	chr4:22388597_2	chr4	22388866	alt	2	SNP	359.75	106.659	51.7967	-1.04588	0.63899	-1.63678	0.101677	0.272194
chr4:22388597_2_hs	chr4:22388597_2	chr4	22388866	ref	2	SNP	44	13.7665	20.9021	0.602926	1.46362	0.411942	0.680382	0.862274
chr4:22458179_1_chimp	chr4:22458179_1	chr4	22458179	alt	1	SNP	71.5	21.6722	27.4939	0.343696	3.23163	0.106354	0.915302	0.970973
chr4:22458179_1_hs	chr4:22458179_1	chr4	22458179	ref	1	SNP	112.75	33.9813	49.8844	0.560968	0.794466	0.706095	0.480129	0.735449
chr4:22458179_2_chimp	chr4:22458179_2	chr4	22458448	alt	2	SNP	8	2.42063	0.417954	-2.35705	3.03007	-0.777886	0.436636	0.700759
chr4:22458179_2_hs	chr4:22458179_2	chr4	22458448	ref	2	SNP	2.75	0.898581	0	-1.64491	3.409	-0.48252	0.629436	0.837652
chr4:22474992_1_chimp	chr4:22474992_1	chr4	22474992	alt	1	SNP	150	44.7187	13.4374	-1.74492	1.55676	-1.12087	0.262345	0.524804
chr4:22474992_1_hs	chr4:22474992_1	chr4	22474992	ref	1	SNP	275.75	81.8909	112.671	0.461506	0.46088	1.00136	0.316654	0.587655
chr4:22474992_2_chimp	chr4:22474992_2	chr4	22475261	alt	2	SNP	969.25	285.897	2617.96	3.19443	0.340439	9.38324	6.39749e-21	9.23997e-20
chr4:22474992_2_hs	chr4:22474992_2	chr4	22475261	ref	2	SNP	2452.5	727.883	4703.86	2.69181	0.278351	9.67055	4.02199e-22	6.07586e-21
chr4:22477416_1_chimp	chr4:22477416_1	chr4	22477416	alt	1	SNP	151.75	45.5513	30.2375	-0.598444	0.764706	-0.782581	0.433873	0.698405
chr4:22477416_1_hs	chr4:22477416_1	chr4	22477416	ref	1	SNP	172.75	51.5094	40.984	-0.331769	1.06923	-0.310287	0.756343	0.902603
chr4:22477416_2_chimp	chr4:22477416_2	chr4	22477685	alt	2	SNP	364.25	109.33	142.824	0.3899	0.534292	0.72975	0.465543	0.724018
chr4:22477416_2_hs	chr4:22477416_2	chr4	22477685	ref	2	SNP	1032	308.913	207.344	-0.577214	0.364023	-1.58565	0.112818	0.294044
chr4:22484588_1_chimp	chr4:22484588_1	chr4	22484588	alt	1	SNP	11.75	3.74189	2.71129	-0.487603	2.28678	-0.213227	0.83115	0.935238
chr4:22484588_1_hs	chr4:22484588_1	chr4	22484588	ref	1	SNP	30.5	9.17355	2.14066	-2.11661	2.3569	-0.898049	0.36916	0.639722
chr4:22484588_2_chimp	chr4:22484588_2	chr4	22484857	alt	2	SNP	139.75	42.7013	87.6861	1.03899	0.387036	2.68449	0.00726401	0.0295906
chr4:22484588_2_hs	chr4:22484588_2	chr4	22484857	ref	2	SNP	215.25	64.0138	87.1529	0.4422	0.542505	0.815108	0.41501	0.682428
chr4:22490857_1_chimp	chr4:22490857_1	chr4	22490857	alt	1	SNP	639.25	189.198	109.5	-0.788458	0.424514	-1.85732	0.0632654	0.18846
chr4:22490857_1_hs	chr4:22490857_1	chr4	22490857	ref	1	SNP	595.25	175.657	112.719	-0.635441	0.679652	-0.934951	0.349814	0.620716
chr4:2249354_1_chimp	chr4:2249354_1	chr4	2249354	alt	1	SNP	210.25	62.2242	312.077	2.32802	0.54347	4.28363	1.83869e-05	0.000111733
chr4:2249354_1_hs	chr4:2249354_1	chr4	2249354	ref	1	SNP	630	186.471	255.221	0.455441	0.446061	1.02103	0.307241	0.577287
chr4:2249354_2_chimp	chr4:2249354_2	chr4	2249623	alt	2	SNP	89	26.3096	49.1486	0.907475	0.717015	1.26563	0.205646	0.449565
chr4:2249354_2_hs	chr4:2249354_2	chr4	2249623	ref	2	SNP	1666.25	494.078	2096.46	2.08481	0.236525	8.81433	1.20398e-18	1.59091e-17
chr4:22501179_1_chimp	chr4:22501179_1	chr4	22501179	alt	1	SNP	119.5	36.0232	90.3544	1.32994	0.429218	3.09853	0.00194485	0.00897648
chr4:22501179_1_hs	chr4:22501179_1	chr4	22501179	ref	1	SNP	316	94.4991	58.3779	-0.697614	0.730473	-0.955017	0.339569	0.61049
chr4:22504989_2_chimp	chr4:22504989_2	chr4	22505258	alt	2	SNP	83.75	25.3149	3.65093	-2.80179	1.73438	-1.61544	0.106215	0.281263
chr4:22504989_2_hs	chr4:22504989_2	chr4	22505258	ref	2	SNP	372.75	111.393	205.547	0.88418	1.30638	0.676818	0.498521	0.749732
chr4:22512041_1_chimp	chr4:22512041_1	chr4	22512041	alt	1	SNP	134	40.6097	118.457	1.54117	0.555952	2.77212	0.00556926	0.0233202
chr4:22512041_1_hs	chr4:22512041_1	chr4	22512041	ref	1	SNP	66.5	19.7228	11.2581	-0.81277	1.96648	-0.413311	0.679379	0.861695
chr4:22512041_2_chimp	chr4:22512041_2	chr4	22512310	alt	2	SNP	226	67.2377	47.8052	-0.495329	0.788475	-0.628212	0.529865	0.772952
chr4:22512041_2_hs	chr4:22512041_2	chr4	22512310	ref	2	SNP	684	202.34	274.345	0.441266	0.538574	0.819323	0.412602	0.680171
chr4:22531471_1_chimp	chr4:22531471_1	chr4	22531471	alt	1	SNP	97.5	29.9729	74.4288	1.31076	0.62173	2.10824	0.03501	0.116206
chr4:22531471_1_hs	chr4:22531471_1	chr4	22531471	ref	1	SNP	20	6.11103	5.43939	-0.181556	2.19525	-0.0827039	0.934087	0.978424
chr4:22531471_2_chimp	chr4:22531471_2	chr4	22531740	alt	2	SNP	557.75	165.799	464.608	1.48545	0.233765	6.35447	2.09146e-10	1.85524e-09
chr4:22531471_2_hs	chr4:22531471_2	chr4	22531740	ref	2	SNP	602	179.787	366.077	1.02395	0.275346	3.71879	0.00020018	0.00107878
chr4:22573660_1_chimp	chr4:22573660_1	chr4	22573660	alt	1	SNP	1455.25	432.983	726.949	0.746505	0.386004	1.93393	0.053122	0.163848
chr4:22573660_1_hs	chr4:22573660_1	chr4	22573660	ref	1	SNP	1293.25	384.752	728.162	0.919283	0.359801	2.55497	0.0106196	0.0414636
chr4:22573660_2_chimp	chr4:22573660_2	chr4	22573929	alt	2	SNP	32	9.55334	7.88089	-0.282323	2.03749	-0.138565	0.889794	0.960421
chr4:22573660_2_hs	chr4:22573660_2	chr4	22573929	ref	2	SNP	9	2.91442	1.58684	-0.877919	2.32243	-0.378017	0.705418	0.876049
chr4:22593883_1_chimp	chr4:22593883_1	chr4	22593883	alt	1	SNP	1494.75	441.803	426.397	-0.052494	0.218038	-0.240756	0.809744	0.925786
chr4:22593883_1_hs	chr4:22593883_1	chr4	22593883	ref	1	SNP	1182.75	349.547	286.695	-0.287006	0.268298	-1.06973	0.284743	0.551692
chr4:22593883_2_chimp	chr4:22593883_2	chr4	22594152	alt	2	SNP	95.75	28.6971	32.7422	0.190698	0.873481	0.21832	0.82718	0.933529
chr4:22593883_2_hs	chr4:22593883_2	chr4	22594152	ref	2	SNP	124	36.9103	9.22439	-2.00779	1.66415	-1.2065	0.227625	0.480059
chr4:22607362_1_chimp	chr4:22607362_1	chr4	22607362	alt	1	SNP	586.5	173.682	265.503	0.612738	0.321757	1.90435	0.0568648	0.173132
chr4:22607362_1_hs	chr4:22607362_1	chr4	22607362	ref	1	SNP	774.75	228.438	284.096	0.312666	0.251727	1.24209	0.214205	0.461615
chr4:22607362_2_chimp	chr4:22607362_2	chr4	22607631	alt	2	SNP	2799.75	826.228	59198.1	6.16278	0.223488	27.5754	2.19584e-167	2.85021e-165
chr4:22607362_2_hs	chr4:22607362_2	chr4	22607631	ref	2	SNP	948.5	281.499	1017.68	1.85303	0.28592	6.48094	9.11502e-11	8.26811e-10
chr4:22626493_1_chimp	chr4:22626493_1	chr4	22626493	alt	1	SNP	135.25	41.5091	139.26	1.74938	0.554633	3.15413	0.00160977	0.00754029
chr4:22626493_1_hs	chr4:22626493_1	chr4	22626493	ref	1	SNP	77.25	24.1977	80.1799	1.72844	0.837973	2.06264	0.0391468	0.12757
chr4:22626493_2_chimp	chr4:22626493_2	chr4	22626762	alt	2	SNP	767.75	229.318	93.5815	-1.29357	0.559434	-2.31228	0.0207621	0.0745259
chr4:22626493_2_hs	chr4:22626493_2	chr4	22626762	ref	2	SNP	563.25	168.753	158.193	-0.0920556	0.502522	-0.183187	0.854651	0.945543
chr4:22634897_1_chimp	chr4:22634897_1	chr4	22634897	alt	1	SNP	10	3.06743	1.1264	-1.43553	3.01487	-0.476151	0.633967	0.837652
chr4:22634897_2_chimp	chr4:22634897_2	chr4	22635166	alt	2	SNP	1899.5	560.878	64621.5	6.84795	0.1414	48.4297	0	0
chr4:22634897_2_hs	chr4:22634897_2	chr4	22635166	ref	2	SNP	791	233.752	24162.1	6.69127	0.166695	40.1407	0	0
chr4:22637742_1_chimp	chr4:22637742_1	chr4	22637742	alt	1	SNP	574.25	170.85	241.506	0.499966	0.603781	0.828059	0.407637	0.675766
chr4:22637742_1_hs	chr4:22637742_1	chr4	22637742	ref	1	SNP	814.5	242.037	235.287	-0.0391876	0.251658	-0.155718	0.876256	0.955092
chr4:22637742_2_chimp	chr4:22637742_2	chr4	22638011	alt	2	SNP	129.25	38.9171	34.5397	-0.171653	0.679057	-0.252781	0.800438	0.922962
chr4:22637742_2_hs	chr4:22637742_2	chr4	22638011	ref	2	SNP	418	124.826	87.9339	-0.500909	0.816732	-0.613309	0.539672	0.780042
chr4:22648923_1_chimp	chr4:22648923_1	chr4	22648923	alt	1	SNP	1426.25	424.557	554.216	0.383906	0.26539	1.44657	0.148016	0.358157
chr4:22648923_1_hs	chr4:22648923_1	chr4	22648923	ref	1	SNP	1221	364.516	628.371	0.785232	0.275557	2.84961	0.00437722	0.0187558
chr4:22648923_2_chimp	chr4:22648923_2	chr4	22649192	alt	2	SNP	532.25	159.31	405.028	1.34594	1.28645	1.04625	0.295446	0.564168
chr4:22648923_2_hs	chr4:22648923_2	chr4	22649192	ref	2	SNP	1279.75	381.147	681.549	0.837408	0.210722	3.97399	7.06774e-05	0.000402936
chr4:22668163_2_chimp	chr4:22668163_2	chr4	22668432	alt	2	SNP	115.5	35.3103	101.134	1.51974	0.527846	2.87913	0.00398772	0.0172503
chr4:22668163_2_hs	chr4:22668163_2	chr4	22668432	ref	2	SNP	25.75	7.71872	19.8109	1.35488	1.49523	0.906131	0.364866	0.635571
chr4:22671598_1_chimp	chr4:22671598_1	chr4	22671598	alt	1	SNP	495.75	147.916	152.086	0.0379676	0.552052	0.0687754	0.945168	0.982761
chr4:22671598_1_hs	chr4:22671598_1	chr4	22671598	ref	1	SNP	329	97.391	106.65	0.131835	0.442631	0.297844	0.765822	0.90726
chr4:22671598_2_chimp	chr4:22671598_2	chr4	22671867	alt	2	SNP	141.5	43.1389	42.0751	-0.0382899	1.22101	-0.0313592	0.974983	0.993402
chr4:22671598_2_hs	chr4:22671598_2	chr4	22671867	ref	2	SNP	393.5	120.506	237.675	0.979626	0.360642	2.71634	0.0066009	0.0271399
chr4:22679658_1_chimp	chr4:22679658_1	chr4	22679658	alt	1	SNP	1561.75	463.408	632.111	0.448426	0.278496	1.61017	0.10736	0.28347
chr4:22679658_1_hs	chr4:22679658_1	chr4	22679658	ref	1	SNP	546.5	166.507	527.153	1.66472	0.302179	5.50906	3.60755e-08	2.7601e-07
chr4:22679658_2_chimp	chr4:22679658_2	chr4	22679927	alt	2	SNP	185.75	55.0423	84.4852	0.618808	0.83376	0.742189	0.457973	0.718002
chr4:22679658_2_hs	chr4:22679658_2	chr4	22679927	ref	2	SNP	160	48	48.8953	0.0231747	1.05989	0.0218653	0.982555	0.99641
chr4:22685990_1_chimp	chr4:22685990_1	chr4	22685990	alt	1	SNP	1848.75	546.047	1674.81	1.61668	0.766396	2.10946	0.0349051	0.115922
chr4:22685990_1_hs	chr4:22685990_1	chr4	22685990	ref	1	SNP	1408.75	415.384	329.046	-0.33504	0.308297	-1.08674	0.27715	0.542771
chr4:22685990_2_chimp	chr4:22685990_2	chr4	22686259	alt	2	SNP	1451	430.209	144.654	-1.57258	0.730832	-2.15177	0.0314155	0.106106
chr4:22685990_2_hs	chr4:22685990_2	chr4	22686259	ref	2	SNP	1478.75	437.22	190.509	-1.19561	0.354626	-3.37147	0.000747684	0.00370473
chr4:22688743_1_chimp	chr4:22688743_1	chr4	22688743	alt	1	SNP	1385.5	412.397	5152.52	3.64296	0.223788	16.2786	1.39996e-59	5.50011e-58
chr4:22688743_1_hs	chr4:22688743_1	chr4	22688743	ref	1	SNP	2084.5	620.063	6023.35	3.27991	0.284556	11.5264	9.71115e-31	1.9537e-29
chr4:22688743_2_chimp	chr4:22688743_2	chr4	22689012	alt	2	SNP	305.75	90.7599	170.913	0.916017	0.706632	1.29631	0.194867	0.433685
chr4:22688743_2_hs	chr4:22688743_2	chr4	22689012	ref	2	SNP	307.75	91.4904	75.1836	-0.287463	0.701488	-0.40979	0.68196	0.863084
chr4:22727342_1_chimp	chr4:22727342_1	chr4	22727342	alt	1	SNP	346.25	101.992	98.7088	-0.0462618	0.401702	-0.115164	0.908315	0.968089
chr4:22727342_1_hs	chr4:22727342_1	chr4	22727342	ref	1	SNP	336.25	100.483	67.0663	-0.584905	0.776004	-0.75374	0.451006	0.712537
chr4:22727342_2_chimp	chr4:22727342_2	chr4	22727611	alt	2	SNP	1295.5	382.858	282.021	-0.44173	0.406705	-1.08612	0.277426	0.54315
chr4:22727342_2_hs	chr4:22727342_2	chr4	22727611	ref	2	SNP	65.5	19.481	72.3609	1.89284	0.951911	1.98846	0.0467604	0.147621
chr4:22735460_2_chimp	chr4:22735460_2	chr4	22735729	alt	2	SNP	5.25	1.6593	60.9422	5.23889	0.610523	8.58099	9.40595e-18	1.19809e-16
chr4:22735460_2_hs	chr4:22735460_2	chr4	22735729	ref	2	SNP	54.75	16.7117	483.286	4.85852	0.342495	14.1856	1.12421e-45	3.34752e-44
chr4:22739962_1_chimp	chr4:22739962_1	chr4	22739962	alt	1	SNP	15	4.33154	17.7774	2.03327	1.34888	1.50737	0.131715	0.329577
chr4:22739962_1_hs	chr4:22739962_1	chr4	22739962	ref	1	SNP	127.75	38.8072	185.492	2.25649	0.488594	4.61833	3.86835e-06	2.5093e-05
chr4:22797505_1_chimp	chr4:22797505_1	chr4	22797505	alt	1	SNP	41.25	12.9134	23.6077	0.864289	1.51177	0.571707	0.56752	0.799338
chr4:22797505_1_hs	chr4:22797505_1	chr4	22797505	ref	1	SNP	633	189.82	466.695	1.29855	0.299481	4.33599	1.45108e-05	8.91033e-05
chr4:22797505_2_chimp	chr4:22797505_2	chr4	22797774	alt	2	SNP	219.25	65.5949	35.2476	-0.89664	0.687474	-1.30425	0.192147	0.429409
chr4:22797505_2_hs	chr4:22797505_2	chr4	22797774	ref	2	SNP	254.25	77.064	71.1333	-0.116443	1.15765	-0.100585	0.91988	0.972738
chr4:22802862_1_chimp	chr4:22802862_1	chr4	22802862	alt	1	SNP	123	36.8353	27.6716	-0.415565	1.79193	-0.231909	0.816608	0.928794
chr4:22802862_1_hs	chr4:22802862_1	chr4	22802862	ref	1	SNP	463	137.442	304.978	1.1473	0.279939	4.09841	4.15999e-05	0.000243329
chr4:22802862_2_chimp	chr4:22802862_2	chr4	22803131	alt	2	SNP	1066.5	316.075	232.254	-0.443657	0.337606	-1.31413	0.188804	0.424166
chr4:22802862_2_hs	chr4:22802862_2	chr4	22803131	ref	2	SNP	1493.25	441.801	403.211	-0.131142	0.252073	-0.520255	0.602886	0.822269
chr4:22814762_1_chimp	chr4:22814762_1	chr4	22814762	alt	1	SNP	3777.5	1117.8	701.555	-0.671994	0.196483	-3.42011	0.000625948	0.00313875
chr4:22814762_1_hs	chr4:22814762_1	chr4	22814762	ref	1	SNP	1698.25	502.936	302.772	-0.732309	0.250209	-2.92679	0.00342478	0.0150245
chr4:22814762_2_chimp	chr4:22814762_2	chr4	22815031	alt	2	SNP	139.25	41.7339	135.259	1.69884	0.544363	3.12078	0.00180374	0.00837459
chr4:22814762_2_hs	chr4:22814762_2	chr4	22815031	ref	2	SNP	9.5	2.80726	15.7601	2.48993	1.89437	1.31439	0.188717	0.424038
chr4:22823890_1_hs	chr4:22823890_1	chr4	22823890	ref	1	SNP	0.25	0.0729442	0	1.66163	3.53379	0.470211	0.638204	0.837652
chr4:22823890_2_chimp	chr4:22823890_2	chr4	22824159	alt	2	SNP	2102.25	621.414	412.923	-0.588893	0.281651	-2.09086	0.0365403	0.120427
chr4:22823890_2_hs	chr4:22823890_2	chr4	22824159	ref	2	SNP	1465.5	435.835	385.1	-0.179347	0.424402	-0.422588	0.672596	0.857676
chr4:22897319_1_chimp	chr4:22897319_1	chr4	22897319	alt	1	SNP	64	19.3849	18.7582	-0.0551294	1.48548	-0.0371122	0.970396	0.991639
chr4:22897319_1_hs	chr4:22897319_1	chr4	22897319	ref	1	SNP	41.25	12.6626	56.8188	2.17261	1.03153	2.10621	0.0351865	0.116691
chr4:23348327_1_chimp	chr4:23348327_1	chr4	23348327	alt	1	SNP	13.5	4.23518	56.8106	3.74891	1.03591	3.61894	0.000295811	0.00155833
chr4:23369017_1_chimp	chr4:23369017_1	chr4	23369017	alt	1	SNP	1181.75	356.648	842.528	1.24017	0.286318	4.33143	1.48141e-05	9.0877e-05
chr4:23369017_1_hs	chr4:23369017_1	chr4	23369017	ref	1	SNP	552.25	166.853	293.155	0.812663	0.475559	1.70886	0.0874775	0.242655
chr4:23369017_2_chimp	chr4:23369017_2	chr4	23369286	alt	2	SNP	58.25	17.852	42.2046	1.24016	1.37691	0.900682	0.367758	0.638455
chr4:23373630_1_chimp	chr4:23373630_1	chr4	23373630	alt	1	SNP	1170.25	347.099	520.584	0.586153	0.343493	1.70645	0.0879242	0.243599
chr4:23373630_1_hs	chr4:23373630_1	chr4	23373630	ref	1	SNP	749.5	223.176	213.952	-0.0580897	0.623636	-0.0931467	0.925787	0.9752
chr4:23383079_1_chimp	chr4:23383079_1	chr4	23383079	alt	1	SNP	992.5	294.032	335.826	0.193724	0.339385	0.570809	0.568129	0.799745
chr4:23383079_1_hs	chr4:23383079_1	chr4	23383079	ref	1	SNP	417.5	124.792	141.718	0.185121	0.488429	0.379013	0.704678	0.875609
chr4:23384504_1_chimp	chr4:23384504_1	chr4	23384504	alt	1	SNP	335.25	101.436	130.817	0.366622	0.564262	0.649737	0.515862	0.76272
chr4:23384504_1_hs	chr4:23384504_1	chr4	23384504	ref	1	SNP	355.5	106.183	84.645	-0.328293	0.512973	-0.63998	0.522185	0.76748
chr4:23384504_2_chimp	chr4:23384504_2	chr4	23384773	alt	2	SNP	475.75	143.864	740.905	2.36513	0.242428	9.75603	1.73825e-22	2.66104e-21
chr4:23384504_2_hs	chr4:23384504_2	chr4	23384773	ref	2	SNP	202.25	60.2113	230.463	1.93705	0.323551	5.98683	2.13966e-09	1.78042e-08
chr4:23413333_2_chimp	chr4:23413333_2	chr4	23413602	alt	2	SNP	702.25	208.567	224.67	0.104454	0.454793	0.229674	0.818345	0.929602
chr4:23413333_2_hs	chr4:23413333_2	chr4	23413602	ref	2	SNP	595	176.954	159.883	-0.147667	0.556891	-0.265163	0.790884	0.919031
chr4:2364537_1_chimp	chr4:2364537_1	chr4	2364537	alt	1	SNP	141.5	42.0399	104.908	1.31684	0.768253	1.71407	0.0865162	0.240629
chr4:2364537_1_hs	chr4:2364537_1	chr4	2364537	ref	1	SNP	566.75	166.621	115.285	-0.531264	0.53849	-0.986581	0.323848	0.595214
chr4:2364537_2_chimp	chr4:2364537_2	chr4	2364806	alt	2	SNP	3.25	1.00229	246.688	7.98173	0.507083	15.7405	7.98518e-56	2.92799e-54
chr4:2364537_2_hs	chr4:2364537_2	chr4	2364806	ref	2	SNP	417	122.805	17906.4	7.1868	0.171591	41.8832	0	0
chr4:23728000_1_chimp	chr4:23728000_1	chr4	23728000	alt	1	SNP	614	183.899	194.819	0.0801685	0.406994	0.196977	0.843845	0.940903
chr4:23728000_1_hs	chr4:23728000_1	chr4	23728000	ref	1	SNP	445.5	134.049	397.703	1.57016	0.373669	4.20201	2.64557e-05	0.000158174
chr4:23747023_1_chimp	chr4:23747023_1	chr4	23747023	alt	1	SNP	158.25	48.418	66.2654	0.448849	0.80777	0.555664	0.578441	0.806448
chr4:23747023_1_hs	chr4:23747023_1	chr4	23747023	ref	1	SNP	29	8.90568	19.7308	1.14655	1.44035	0.796027	0.426016	0.692046
chr4:23747023_2_chimp	chr4:23747023_2	chr4	23747292	alt	2	SNP	0	0	5.6237	6.6892	2.91983	2.29096	0.0219659	0.0782371
chr4:23769793_1_chimp	chr4:23769793_1	chr4	23769793	alt	1	SNP	795.25	237.951	346.088	0.5409	0.335532	1.61207	0.106948	0.282643
chr4:23769793_1_hs	chr4:23769793_1	chr4	23769793	ref	1	SNP	759	227.929	234.207	0.0418729	0.551048	0.0759877	0.939429	0.98042
chr4:23856181_1_chimp	chr4:23856181_1	chr4	23856181	alt	1	SNP	407.5	121.951	442.167	1.8574	0.244973	7.58208	3.40071e-14	3.70277e-13
chr4:23856181_1_hs	chr4:23856181_1	chr4	23856181	ref	1	SNP	508.75	151.085	469.481	1.6338	0.389453	4.19511	2.72745e-05	0.000162849
chr4:23878428_1_chimp	chr4:23878428_1	chr4	23878428	alt	1	SNP	1225.5	363.945	369.936	0.0248831	0.239786	0.103772	0.91735	0.971675
chr4:23878428_1_hs	chr4:23878428_1	chr4	23878428	ref	1	SNP	1342.5	397.319	515.081	0.373812	0.280596	1.33221	0.182792	0.414895
chr4:23878428_2_chimp	chr4:23878428_2	chr4	23878697	alt	2	SNP	26.25	8.01006	11.5278	0.536823	1.11367	0.482032	0.629783	0.837652
chr4:23878428_2_hs	chr4:23878428_2	chr4	23878697	ref	2	SNP	15	4.56133	8.01676	0.805799	1.68888	0.477119	0.633277	0.837652
chr4:23902599_1_chimp	chr4:23902599_1	chr4	23902599	alt	1	SNP	1114.75	332.369	203.446	-0.707591	0.333675	-2.1206	0.0339554	0.113222
chr4:23902599_1_hs	chr4:23902599_1	chr4	23902599	ref	1	SNP	900.75	267.168	210.766	-0.339372	0.385657	-0.879983	0.378868	0.6491
chr4:23902599_2_chimp	chr4:23902599_2	chr4	23902868	alt	2	SNP	136	40.865	49.1311	0.26342	0.710854	0.370569	0.710958	0.87906
chr4:23902599_2_hs	chr4:23902599_2	chr4	23902868	ref	2	SNP	492.5	146.942	99.6299	-0.564251	0.89778	-0.628496	0.529679	0.772823
chr4:23904435_1_chimp	chr4:23904435_1	chr4	23904435	alt	1	SNP	394.75	117.553	65.0852	-0.855996	1.01916	-0.839905	0.400962	0.669646
chr4:23904435_1_hs	chr4:23904435_1	chr4	23904435	ref	1	SNP	166.75	50.1626	37.2371	-0.426942	0.645672	-0.661237	0.50846	0.757155
chr4:23921221_1_chimp	chr4:23921221_1	chr4	23921221	alt	1	SNP	146.25	44.6705	674.335	3.92049	0.232023	16.897	4.73462e-64	2.01557e-62
chr4:23921221_1_hs	chr4:23921221_1	chr4	23921221	ref	1	SNP	114	35.0281	259.219	2.88649	0.624365	4.62308	3.78083e-06	2.45507e-05
chr4:23921221_2_chimp	chr4:23921221_2	chr4	23921490	alt	2	SNP	1555.75	457.98	331.705	-0.465064	0.228102	-2.03884	0.0414658	0.13376
chr4:23921221_2_hs	chr4:23921221_2	chr4	23921490	ref	2	SNP	3052	900.886	701.639	-0.361507	0.30946	-1.16819	0.242731	0.499766
chr4:23932726_1_chimp	chr4:23932726_1	chr4	23932726	alt	1	SNP	33.25	9.93868	0	-5.11639	3.38568	-1.51119	0.130741	0.32778
chr4:23932726_1_hs	chr4:23932726_1	chr4	23932726	ref	1	SNP	208	61.9486	121.139	0.97103	0.43876	2.21312	0.026889	0.092952
chr4:23932726_2_chimp	chr4:23932726_2	chr4	23932995	alt	2	SNP	504.5	154.997	2174.67	3.81218	0.221688	17.1961	2.83992e-66	1.24957e-64
chr4:23932726_2_hs	chr4:23932726_2	chr4	23932995	ref	2	SNP	518.5	158.157	1861.63	3.55737	0.297984	11.9381	7.49119e-33	1.60644e-31
chr4:23942225_1_chimp	chr4:23942225_1	chr4	23942225	alt	1	SNP	1470.25	443.272	550.641	0.312409	0.194164	1.60899	0.107618	0.283972
chr4:23942225_1_hs	chr4:23942225_1	chr4	23942225	ref	1	SNP	272.5	83.4827	189.461	1.18483	0.62136	1.90683	0.0565422	0.172328
chr4:23942225_2_chimp	chr4:23942225_2	chr4	23942494	alt	2	SNP	2.5	0.810981	1.40654	0.765886	3.04903	0.25119	0.801667	0.923489
chr4:2394987_1_chimp	chr4:2394987_1	chr4	2394987	alt	1	SNP	2560.75	756.025	477.094	-0.665952	0.321409	-2.07198	0.0382676	0.125242
chr4:2394987_1_hs	chr4:2394987_1	chr4	2394987	ref	1	SNP	249.25	73.8105	24.9392	-1.55686	1.0995	-1.41597	0.156784	0.37314
chr4:2394987_2_chimp	chr4:2394987_2	chr4	2395256	alt	2	SNP	2260.75	669.581	516.639	-0.374132	0.356374	-1.04983	0.293797	0.562271
chr4:2394987_2_hs	chr4:2394987_2	chr4	2395256	ref	2	SNP	92.5	27.6496	84.4144	1.61384	1.17955	1.36818	0.171255	0.396716
chr4:23969780_1_chimp	chr4:23969780_1	chr4	23969780	alt	1	SNP	17.25	5.25073	6.68727	0.34625	2.71968	0.127313	0.898693	0.964113
chr4:23969780_1_hs	chr4:23969780_1	chr4	23969780	ref	1	SNP	123	36.3222	58.0767	0.682554	0.663891	1.02811	0.303898	0.573649
chr4:23969780_2_chimp	chr4:23969780_2	chr4	23970049	alt	2	SNP	117.25	35.5045	145.143	2.03038	0.433794	4.68052	2.86154e-06	1.88042e-05
chr4:23969780_2_hs	chr4:23969780_2	chr4	23970049	ref	2	SNP	32.25	9.97562	43.5302	2.13052	1.00203	2.12621	0.0334854	0.111894
chr4:2401349_1_chimp	chr4:2401349_1	chr4	2401349	alt	1	SNP	1139	336.152	281.897	-0.255346	0.361045	-0.707242	0.479416	0.734934
chr4:2401349_1_hs	chr4:2401349_1	chr4	2401349	ref	1	SNP	89.75	26.4586	58.0628	1.136	0.655887	1.73201	0.0832713	0.23379
chr4:2401349_2_chimp	chr4:2401349_2	chr4	2401618	alt	2	SNP	690.25	203.694	125.794	-0.699076	0.510787	-1.36862	0.171117	0.396506
chr4:2401349_2_hs	chr4:2401349_2	chr4	2401618	ref	2	SNP	34.5	10.3406	22.039	1.08955	1.9153	0.568867	0.569447	0.800677
chr4:24067867_1_chimp	chr4:24067867_1	chr4	24067867	alt	1	SNP	566	168.568	404.249	1.264	0.375331	3.36769	0.000758004	0.0037515
chr4:24067867_1_hs	chr4:24067867_1	chr4	24067867	ref	1	SNP	846	250.812	302.693	0.273354	0.554736	0.492765	0.622179	0.833945
chr4:24067867_2_chimp	chr4:24067867_2	chr4	24068136	alt	2	SNP	1018.5	301.561	301.392	-0.00144647	0.379889	-0.0038076	0.996962	1
chr4:24067867_2_hs	chr4:24067867_2	chr4	24068136	ref	2	SNP	1056.5	312.946	347.664	0.15289	0.27696	0.55203	0.580928	0.808071
chr4:24070150_1_chimp	chr4:24070150_1	chr4	24070150	alt	1	SNP	265.75	79.7256	347.878	2.12653	0.252222	8.4312	3.42132e-17	4.26008e-16
chr4:24070150_1_hs	chr4:24070150_1	chr4	24070150	ref	1	SNP	380.25	114.741	641.402	2.4841	0.249151	9.97026	2.05692e-23	3.25693e-22
chr4:24070150_2_chimp	chr4:24070150_2	chr4	24070419	alt	2	SNP	797.75	237.323	234.152	-0.0217255	0.281763	-0.0771054	0.93854	0.980038
chr4:24070150_2_hs	chr4:24070150_2	chr4	24070419	ref	2	SNP	374.5	113.007	197.06	0.8026	0.261531	3.06885	0.00214884	0.00983144
chr4:24100220_1_chimp	chr4:24100220_1	chr4	24100220	alt	1	SNP	1.5	0.452049	0	-0.656977	3.43401	-0.191315	0.848279	0.942813
chr4:24100220_1_hs	chr4:24100220_1	chr4	24100220	ref	1	SNP	2.75	0.822797	0.468846	-0.800067	3.03385	-0.263714	0.792	0.919521
chr4:24104386_1_chimp	chr4:24104386_1	chr4	24104386	alt	1	SNP	1869.25	552.518	326.972	-0.756883	0.22672	-3.33841	0.000842588	0.00414251
chr4:24104386_1_hs	chr4:24104386_1	chr4	24104386	ref	1	SNP	1640.25	484.621	380.434	-0.348758	0.309151	-1.12812	0.259271	0.520886
chr4:24104386_2_chimp	chr4:24104386_2	chr4	24104655	alt	2	SNP	1607.25	477.738	422.677	-0.178352	0.525935	-0.339113	0.734524	0.891439
chr4:24104386_2_hs	chr4:24104386_2	chr4	24104655	ref	2	SNP	1738	513.772	572.24	0.15447	0.250563	0.616492	0.53757	0.778545
chr4:24117939_1_chimp	chr4:24117939_1	chr4	24117939	alt	1	SNP	306	91.5112	347.648	1.92567	1.09854	1.75294	0.0796121	0.225753
chr4:24117939_1_hs	chr4:24117939_1	chr4	24117939	ref	1	SNP	230.25	68.397	149.97	1.13382	0.605497	1.87254	0.0611315	0.18336
chr4:24117939_2_chimp	chr4:24117939_2	chr4	24118208	alt	2	SNP	49	15.0186	22.3293	0.573062	1.84635	0.310376	0.756275	0.902565
chr4:24117939_2_hs	chr4:24117939_2	chr4	24118208	ref	2	SNP	12.5	3.98312	0	-3.79659	3.38915	-1.12022	0.26262	0.525141
chr4:2412953_1_chimp	chr4:2412953_1	chr4	2412953	alt	1	SNP	6067.25	1790.63	1243.19	-0.526636	0.206264	-2.55322	0.0106733	0.0416488
chr4:2412953_1_hs	chr4:2412953_1	chr4	2412953	ref	1	SNP	125.25	37.1322	6.4254	-2.52803	2.22571	-1.13583	0.256026	0.516816
chr4:2412953_2_chimp	chr4:2412953_2	chr4	2413222	alt	2	SNP	432.5	128.485	4581.84	5.156	0.283211	18.2055	4.66711e-74	2.31541e-72
chr4:2412953_2_hs	chr4:2412953_2	chr4	2413222	ref	2	SNP	555.5	163.914	4737.13	4.85246	0.257615	18.8361	3.82117e-79	2.03563e-77
chr4:24136821_1_chimp	chr4:24136821_1	chr4	24136821	alt	1	SNP	2142.5	634.988	2746.63	2.11315	0.45664	4.62761	3.69916e-06	2.40452e-05
chr4:24136821_1_hs	chr4:24136821_1	chr4	24136821	ref	1	SNP	1156.25	341.461	632.289	0.888682	0.264862	3.35527	0.000792885	0.0039129
chr4:24136821_2_chimp	chr4:24136821_2	chr4	24137090	alt	2	SNP	940.75	279.407	961.507	1.78354	0.226478	7.87514	3.40361e-15	3.87634e-14
chr4:24136821_2_hs	chr4:24136821_2	chr4	24137090	ref	2	SNP	864	255.726	425.549	0.734822	0.292469	2.51248	0.0119886	0.0461606
chr4:24141753_1_chimp	chr4:24141753_1	chr4	24141753	alt	1	SNP	283.25	83.8462	26.2174	-1.67729	1.49301	-1.12342	0.261257	0.523404
chr4:24141753_1_hs	chr4:24141753_1	chr4	24141753	ref	1	SNP	275	80.8751	53.5868	-0.594766	0.757376	-0.785299	0.432278	0.697096
chr4:24141753_2_chimp	chr4:24141753_2	chr4	24142022	alt	2	SNP	117	35.9121	81.4917	1.18173	0.600665	1.96737	0.0491411	0.153721
chr4:24141753_2_hs	chr4:24141753_2	chr4	24142022	ref	2	SNP	6.5	2.06353	3.59163	0.80016	2.19895	0.363883	0.715945	0.881742
chr4:24144151_1_chimp	chr4:24144151_1	chr4	24144151	alt	1	SNP	0.5	0.166843	0	0.848447	3.5234	0.240804	0.809707	0.925784
chr4:24144151_1_hs	chr4:24144151_1	chr4	24144151	ref	1	SNP	0.5	0.166843	0	0.848447	3.5234	0.240804	0.809707	0.925784
chr4:24144151_2_chimp	chr4:24144151_2	chr4	24144420	alt	2	SNP	1728	509.136	415.832	-0.290288	0.320947	-0.904474	0.365744	0.636457
chr4:24144151_2_hs	chr4:24144151_2	chr4	24144420	ref	2	SNP	1421.25	422.132	412.009	-0.033776	0.30948	-0.109138	0.913093	0.970116
chr4:24164036_1_chimp	chr4:24164036_1	chr4	24164036	alt	1	SNP	16.25	5.03885	6.1942	0.299377	2.16601	0.138216	0.89007	0.960554
chr4:24164036_1_hs	chr4:24164036_1	chr4	24164036	ref	1	SNP	358.25	109.702	239.318	1.12757	0.320788	3.51499	0.000439776	0.00225896
chr4:24164036_2_hs	chr4:24164036_2	chr4	24164305	ref	2	SNP	0.25	0.0644758	0	1.66163	3.53379	0.470211	0.638204	0.837652
chr4:24191244_1_chimp	chr4:24191244_1	chr4	24191244	alt	1	SNP	823.75	245.131	363.528	0.566462	0.412857	1.37205	0.170046	0.394826
chr4:24191244_1_hs	chr4:24191244_1	chr4	24191244	ref	1	SNP	708.25	211.4	138.821	-0.608909	0.577821	-1.0538	0.291973	0.560014
chr4:24191244_2_chimp	chr4:24191244_2	chr4	24191513	alt	2	SNP	922.75	274.158	8568.57	4.96601	0.18639	26.6431	2.14865e-156	2.5623e-154
chr4:24191244_2_hs	chr4:24191244_2	chr4	24191513	ref	2	SNP	906.5	270.376	4183.07	3.95138	0.201425	19.6171	1.10506e-85	6.42029e-84
chr4:24210344_1_chimp	chr4:24210344_1	chr4	24210344	alt	1	SNP	1065	317.812	670.485	1.07616	0.288538	3.72969	0.000191717	0.00103577
chr4:24210344_1_hs	chr4:24210344_1	chr4	24210344	ref	1	SNP	613	182.652	390.445	1.09486	0.269794	4.05814	4.94644e-05	0.00028703
chr4:24210344_2_chimp	chr4:24210344_2	chr4	24210613	alt	2	SNP	66.75	19.8128	25.8425	0.390317	1.38504	0.28181	0.778089	0.913354
chr4:24210344_2_hs	chr4:24210344_2	chr4	24210613	ref	2	SNP	241.75	71.4719	46.3555	-0.618175	0.966963	-0.639295	0.522631	0.767794
chr4:24226319_1_chimp	chr4:24226319_1	chr4	24226319	alt	1	SNP	2714.75	803.765	641.747	-0.32343	0.370966	-0.87186	0.383285	0.653043
chr4:24226319_1_hs	chr4:24226319_1	chr4	24226319	ref	1	SNP	3522.25	1040.96	937.437	-0.150239	0.244881	-0.613517	0.539535	0.779957
chr4:24226319_2_chimp	chr4:24226319_2	chr4	24226588	alt	2	SNP	928.75	276.322	572.675	1.05116	0.196528	5.34866	8.86079e-08	6.57925e-07
chr4:24226319_2_hs	chr4:24226319_2	chr4	24226588	ref	2	SNP	924.25	274.582	425.388	0.630912	0.2793	2.2589	0.0238893	0.08407
chr4:24245059_1_chimp	chr4:24245059_1	chr4	24245059	alt	1	SNP	510.5	151.457	65.9917	-1.19764	0.516772	-2.31754	0.0204746	0.0736385
chr4:24245059_1_hs	chr4:24245059_1	chr4	24245059	ref	1	SNP	480.25	142.307	162.103	0.185063	0.443703	0.417087	0.676615	0.86006
chr4:24245059_2_chimp	chr4:24245059_2	chr4	24245328	alt	2	SNP	21.5	6.41585	7.49826	0.233974	2.66812	0.0876924	0.930121	0.976879
chr4:24245059_2_hs	chr4:24245059_2	chr4	24245328	ref	2	SNP	13.25	3.99622	1.1264	-1.81747	3.01291	-0.603228	0.546357	0.784773
chr4:24249042_2_chimp	chr4:24249042_2	chr4	24249311	alt	2	SNP	806.5	237.849	1533.57	2.68837	0.290867	9.24262	2.40541e-20	3.39568e-19
chr4:24249042_2_hs	chr4:24249042_2	chr4	24249311	ref	2	SNP	698.5	207.046	1155.32	2.47943	0.387258	6.40253	1.52828e-10	1.36789e-09
chr4:24261894_1_chimp	chr4:24261894_1	chr4	24261894	alt	1	SNP	4.5	1.39844	6.15671	2.13103	2.11882	1.00576	0.31453	0.585494
chr4:24261894_2_chimp	chr4:24261894_2	chr4	24262163	alt	2	SNP	828	243.135	258.338	0.0886994	0.516698	0.171666	0.8637	0.94971
chr4:24261894_2_hs	chr4:24261894_2	chr4	24262163	ref	2	SNP	550.25	162.078	89.2971	-0.863782	0.615407	-1.4036	0.160439	0.379167
chr4:24274412_1_chimp	chr4:24274412_1	chr4	24274412	alt	1	SNP	53	15.6836	10.6431	-0.566882	1.65256	-0.343033	0.731574	0.889946
chr4:24274412_1_hs	chr4:24274412_1	chr4	24274412	ref	1	SNP	10.5	3.14813	7.7875	1.30312	2.05075	0.635437	0.525144	0.76957
chr4:24274412_2_chimp	chr4:24274412_2	chr4	24274681	alt	2	SNP	13.25	4.06299	2.38026	-0.773046	2.26332	-0.341554	0.732686	0.890554
chr4:24274412_2_hs	chr4:24274412_2	chr4	24274681	ref	2	SNP	22.75	7.04539	6.54524	-0.124483	1.4838	-0.0838948	0.93314	0.978209
chr4:24282410_1_chimp	chr4:24282410_1	chr4	24282410	alt	1	SNP	445.5	133.141	183.247	0.459073	0.544088	0.843747	0.398811	0.667689
chr4:24282410_1_hs	chr4:24282410_1	chr4	24282410	ref	1	SNP	739	218.45	283.173	0.375405	0.307747	1.21985	0.222522	0.473036
chr4:24282410_2_chimp	chr4:24282410_2	chr4	24282679	alt	2	SNP	360.75	106.791	1343.7	3.65346	1.80875	2.01988	0.0433959	0.138815
chr4:24282410_2_hs	chr4:24282410_2	chr4	24282679	ref	2	SNP	463	137.462	114.55	-0.258246	0.492909	-0.523922	0.600333	0.820633
chr4:24303912_1_chimp	chr4:24303912_1	chr4	24303912	alt	1	SNP	298.75	89.2412	104.453	0.230758	0.425285	0.542596	0.587408	0.812294
chr4:24303912_1_hs	chr4:24303912_1	chr4	24303912	ref	1	SNP	262.5	77.9349	122.639	0.655042	0.809555	0.809139	0.418435	0.685421
chr4:24303912_2_chimp	chr4:24303912_2	chr4	24304181	alt	2	SNP	80.5	24.2337	29.432	0.274943	0.848258	0.324126	0.745843	0.89712
chr4:24303912_2_hs	chr4:24303912_2	chr4	24304181	ref	2	SNP	50	15.1242	7.41989	-1.04555	1.45083	-0.720652	0.471124	0.728378
chr4:2433467_1_chimp	chr4:2433467_1	chr4	2433467	alt	1	SNP	4519.5	1334.74	804.785	-0.730897	0.21308	-3.43015	0.000603238	0.00303287
chr4:2433467_1_hs	chr4:2433467_1	chr4	2433467	ref	1	SNP	118.5	34.3991	80.0714	1.22001	1.93699	0.629848	0.528794	0.772159
chr4:2433467_2_chimp	chr4:2433467_2	chr4	2433736	alt	2	SNP	138	41.6447	56.6312	0.44721	0.749471	0.596702	0.550707	0.787726
chr4:2433467_2_hs	chr4:2433467_2	chr4	2433736	ref	2	SNP	2099.25	619.734	690.649	0.155427	0.310745	0.500174	0.616953	0.830842
chr4:24365827_1_hs	chr4:24365827_1	chr4	24365827	ref	1	SNP	12	3.63802	4.88105	0.427153	2.79299	0.152937	0.878448	0.955812
chr4:24365827_2_chimp	chr4:24365827_2	chr4	24366096	alt	2	SNP	179	52.9556	62.8786	0.252699	0.857877	0.294564	0.768327	0.908555
chr4:24365827_2_hs	chr4:24365827_2	chr4	24366096	ref	2	SNP	188.5	55.8958	27.9173	-1.00041	0.665731	-1.50272	0.132911	0.331752
chr4:2437097_1_chimp	chr4:2437097_1	chr4	2437097	alt	1	SNP	430	127.589	309.762	1.279	0.448127	2.8541	0.00431586	0.0185164
chr4:2437097_1_hs	chr4:2437097_1	chr4	2437097	ref	1	SNP	1	0.329397	1.59524	2.29267	2.45654	0.933292	0.350669	0.621544
chr4:2437097_2_chimp	chr4:2437097_2	chr4	2437366	alt	2	SNP	46.25	13.7407	32.9421	1.26025	0.621772	2.02688	0.042675	0.136924
chr4:2437097_2_hs	chr4:2437097_2	chr4	2437366	ref	2	SNP	2443.5	719.342	360.998	-0.995708	0.25779	-3.86247	0.000112245	0.000624382
chr4:24373707_1_chimp	chr4:24373707_1	chr4	24373707	alt	1	SNP	274.75	81.8358	70.6661	-0.20583	0.645903	-0.318671	0.749976	0.899354
chr4:24373707_1_hs	chr4:24373707_1	chr4	24373707	ref	1	SNP	466.75	138.58	152.939	0.142649	0.391786	0.364098	0.715785	0.881674
chr4:24373707_2_chimp	chr4:24373707_2	chr4	24373976	alt	2	SNP	37.5	11.1354	12.5254	0.160101	1.65628	0.0966629	0.922994	0.974116
chr4:24373707_2_hs	chr4:24373707_2	chr4	24373976	ref	2	SNP	73.25	21.8037	33.61	0.618503	0.879813	0.702993	0.48206	0.736933
chr4:24382378_2_chimp	chr4:24382378_2	chr4	24382647	alt	2	SNP	779.25	230.66	268.132	0.215415	0.488989	0.440532	0.659552	0.84997
chr4:24382378_2_hs	chr4:24382378_2	chr4	24382647	ref	2	SNP	568.25	169.357	301.683	0.831249	0.452794	1.83582	0.0663839	0.195694
chr4:2441656_1_chimp	chr4:2441656_1	chr4	2441656	alt	1	SNP	279.75	82.7084	155.983	0.919285	0.464179	1.98045	0.0476526	0.149899
chr4:2441656_1_hs	chr4:2441656_1	chr4	2441656	ref	1	SNP	45.25	13.347	265.001	4.31044	0.443219	9.72532	2.35172e-22	3.58009e-21
chr4:2441656_2_chimp	chr4:2441656_2	chr4	2441925	alt	2	SNP	59.25	17.6476	24.3907	0.461692	1.32236	0.349142	0.726982	0.887543
chr4:2441656_2_hs	chr4:2441656_2	chr4	2441925	ref	2	SNP	1322.25	389.542	406.652	0.0599932	0.397917	0.150768	0.880159	0.956622
chr4:24419337_1_chimp	chr4:24419337_1	chr4	24419337	alt	1	SNP	146	44.3468	64.4874	0.540046	1.22861	0.43956	0.660256	0.850351
chr4:24419337_1_hs	chr4:24419337_1	chr4	24419337	ref	1	SNP	126.5	37.4803	33.7111	-0.154686	1.27828	-0.121011	0.903683	0.966203
chr4:24419337_2_chimp	chr4:24419337_2	chr4	24419606	alt	2	SNP	0.25	0.0834217	0	1.66163	3.53379	0.470211	0.638204	0.837652
chr4:24477489_1_chimp	chr4:24477489_1	chr4	24477489	alt	1	SNP	3721.25	1101.66	7580.28	2.78243	0.245734	11.323	1.00995e-29	1.97116e-28
chr4:24477489_1_hs	chr4:24477489_1	chr4	24477489	ref	1	SNP	4585.5	1355.31	6300.29	2.21658	0.219997	10.0755	7.0886e-24	1.13972e-22
chr4:24477489_2_hs	chr4:24477489_2	chr4	24477758	ref	2	SNP	24	7.39561	39.1409	2.4047	1.34932	1.78215	0.0747241	0.21484
chr4:24487928_1_chimp	chr4:24487928_1	chr4	24487928	alt	1	SNP	661.75	196.712	202.837	0.0468714	0.51746	0.0905799	0.927826	0.976004
chr4:24487928_1_hs	chr4:24487928_1	chr4	24487928	ref	1	SNP	44.25	13.1229	6.60376	-0.98988	1.74683	-0.566673	0.570936	0.801689
chr4:24487928_2_chimp	chr4:24487928_2	chr4	24488197	alt	2	SNP	29.5	8.92769	3.0887	-1.52889	2.24652	-0.680559	0.496151	0.748039
chr4:24557599_1_chimp	chr4:24557599_1	chr4	24557599	alt	1	SNP	206.75	62.2597	551.28	3.14586	0.467512	6.72893	1.70912e-11	1.61291e-10
chr4:24557599_1_hs	chr4:24557599_1	chr4	24557599	ref	1	SNP	302.75	91.0069	497.425	2.44939	0.451304	5.42736	5.71923e-08	4.30785e-07
chr4:24557599_2_chimp	chr4:24557599_2	chr4	24557868	alt	2	SNP	18.25	5.58029	11.4435	1.02804	1.16037	0.885959	0.37564	0.646088
chr4:24557599_2_hs	chr4:24557599_2	chr4	24557868	ref	2	SNP	25	7.85063	16.9268	1.10358	1.61769	0.682193	0.495117	0.747225
chr4:24559447_1_chimp	chr4:24559447_1	chr4	24559447	alt	1	SNP	46	14.284	73.5969	2.36796	0.948201	2.49732	0.0125135	0.0479261
chr4:24559447_1_hs	chr4:24559447_1	chr4	24559447	ref	1	SNP	59.25	18.6589	114.738	2.62398	0.734859	3.57072	0.000355999	0.00185295
chr4:24559447_2_chimp	chr4:24559447_2	chr4	24559716	alt	2	SNP	33.75	10.2627	6.3711	-0.693876	2.16827	-0.320013	0.748959	0.898757
chr4:24559447_2_hs	chr4:24559447_2	chr4	24559716	ref	2	SNP	104	31.0244	14.5305	-1.09264	0.91363	-1.19594	0.231722	0.485521
chr4:24602233_1_chimp	chr4:24602233_1	chr4	24602233	alt	1	SNP	69.75	21.0802	22.1324	0.0631329	1.00806	0.0626282	0.950063	0.984384
chr4:24602233_1_hs	chr4:24602233_1	chr4	24602233	ref	1	SNP	699.5	206.81	259.225	0.324487	0.256067	1.2672	0.205084	0.44882
chr4:24602233_2_chimp	chr4:24602233_2	chr4	24602502	alt	2	SNP	217.5	64.8002	51.2642	-0.341003	0.87833	-0.38824	0.697838	0.871926
chr4:24602233_2_hs	chr4:24602233_2	chr4	24602502	ref	2	SNP	762.25	226.255	229.473	0.020461	0.410185	0.0498825	0.960216	0.987652
chr4:24644739_1_chimp	chr4:24644739_1	chr4	24644739	alt	1	SNP	676	203.397	436.36	1.10237	0.260768	4.22741	2.36393e-05	0.000142027
chr4:24644739_1_hs	chr4:24644739_1	chr4	24644739	ref	1	SNP	108.75	33.1573	59.4023	0.841372	1.07666	0.781462	0.434531	0.698997
chr4:24644739_2_chimp	chr4:24644739_2	chr4	24645008	alt	2	SNP	460.25	135.911	150.989	0.15329	0.501803	0.305479	0.760002	0.90442
chr4:24644739_2_hs	chr4:24644739_2	chr4	24645008	ref	2	SNP	195	58.3422	85.4436	0.545889	0.491208	1.11132	0.26643	0.529833
chr4:24657790_1_chimp	chr4:24657790_1	chr4	24657790	alt	1	SNP	330	96.8509	587.857	2.59963	0.297723	8.73169	2.50898e-18	3.27414e-17
chr4:24657790_1_hs	chr4:24657790_1	chr4	24657790	ref	1	SNP	44.25	13.2426	61.3658	2.21032	1.17236	1.88535	0.0593822	0.179152
chr4:24657790_2_hs	chr4:24657790_2	chr4	24658059	ref	2	SNP	8.25	2.578	6.29503	1.28801	1.29308	0.996084	0.319209	0.590407
chr4:24702333_1_chimp	chr4:24702333_1	chr4	24702333	alt	1	SNP	119.75	36.9585	48.3602	0.393815	0.998861	0.394264	0.693386	0.869375
chr4:24702333_1_hs	chr4:24702333_1	chr4	24702333	ref	1	SNP	105	32.424	19.835	-0.709559	1.42178	-0.499064	0.617734	0.831185
chr4:24702333_2_chimp	chr4:24702333_2	chr4	24702602	alt	2	SNP	87.5	26.4581	96.1969	1.86146	1.0586	1.75842	0.0786767	0.223668
chr4:24702333_2_hs	chr4:24702333_2	chr4	24702602	ref	2	SNP	309.5	94.1854	194.408	1.04828	0.371272	2.82349	0.00475034	0.0201997
chr4:24729922_1_chimp	chr4:24729922_1	chr4	24729922	alt	1	SNP	1600.5	472.671	469.965	-0.00698094	0.232036	-0.0300856	0.975999	0.993792
chr4:24729922_1_hs	chr4:24729922_1	chr4	24729922	ref	1	SNP	759.5	224.431	170.103	-0.396488	0.580146	-0.683427	0.494337	0.746616
chr4:24729922_2_chimp	chr4:24729922_2	chr4	24730191	alt	2	SNP	2093.75	620.04	370.451	-0.74096	0.442996	-1.67261	0.0944041	0.257254
chr4:24729922_2_hs	chr4:24729922_2	chr4	24730191	ref	2	SNP	1354.75	399.893	311.843	-0.358484	0.64269	-0.557786	0.57699	0.805545
chr4:24763504_1_chimp	chr4:24763504_1	chr4	24763504	alt	1	SNP	2970.75	880.611	1511.3	0.778616	0.218063	3.5706	0.000356167	0.00185379
chr4:24763504_1_hs	chr4:24763504_1	chr4	24763504	ref	1	SNP	3386.75	1003.17	1271.39	0.342145	0.364208	0.939424	0.347513	0.618337
chr4:24763504_2_chimp	chr4:24763504_2	chr4	24763773	alt	2	SNP	117.5	35.2011	164.314	2.22146	0.415482	5.3467	8.95737e-08	6.64858e-07
chr4:24763504_2_hs	chr4:24763504_2	chr4	24763773	ref	2	SNP	176.5	52.3226	303.538	2.53479	0.472747	5.36184	8.2379e-08	6.13293e-07
chr4:24770183_1_chimp	chr4:24770183_1	chr4	24770183	alt	1	SNP	170	50.4353	897.295	4.15392	0.239145	17.3699	1.39514e-67	6.26004e-66
chr4:24770183_1_hs	chr4:24770183_1	chr4	24770183	ref	1	SNP	25.5	7.7107	157.588	4.35614	0.498231	8.74321	2.26577e-18	2.96148e-17
chr4:24770183_2_chimp	chr4:24770183_2	chr4	24770452	alt	2	SNP	529.5	157.269	117.626	-0.421308	0.661217	-0.63717	0.524014	0.76875
chr4:24770183_2_hs	chr4:24770183_2	chr4	24770452	ref	2	SNP	635.5	188.873	184.421	-0.0342179	0.361739	-0.0945929	0.924638	0.974744
chr4:24775315_1_chimp	chr4:24775315_1	chr4	24775315	alt	1	SNP	116.5	34.7913	27.5664	-0.341847	1.38257	-0.247254	0.804711	0.925023
chr4:24775315_1_hs	chr4:24775315_1	chr4	24775315	ref	1	SNP	13.25	4.03584	0	-3.816	3.38907	-1.12597	0.260176	0.52199
chr4:24775315_2_chimp	chr4:24775315_2	chr4	24775584	alt	2	SNP	517.75	155.275	204.32	0.395478	0.324879	1.21731	0.223487	0.474315
chr4:24775315_2_hs	chr4:24775315_2	chr4	24775584	ref	2	SNP	3.25	1.08448	0.835909	-0.357904	3.04623	-0.117491	0.906471	0.967348
chr4:24779842_1_chimp	chr4:24779842_1	chr4	24779842	alt	1	SNP	798.25	235.545	277.364	0.237807	0.25681	0.926001	0.354445	0.625445
chr4:24779842_1_hs	chr4:24779842_1	chr4	24779842	ref	1	SNP	457.25	135.766	221.088	0.706256	0.576011	1.22612	0.220155	0.469673
chr4:24779842_2_chimp	chr4:24779842_2	chr4	24780111	alt	2	SNP	1174.75	348.979	604.595	0.792777	0.508224	1.55989	0.118785	0.305522
chr4:24779842_2_hs	chr4:24779842_2	chr4	24780111	ref	2	SNP	1554	460.083	348.861	-0.397184	0.323861	-1.2264	0.220047	0.469533
chr4:24795234_1_chimp	chr4:24795234_1	chr4	24795234	alt	1	SNP	2202.75	653.644	6470.64	3.30714	0.322152	10.2658	1.00495e-24	1.66332e-23
chr4:24795234_1_hs	chr4:24795234_1	chr4	24795234	ref	1	SNP	933	276.233	2543.49	3.20238	0.349847	9.15368	5.50287e-20	7.68157e-19
chr4:24795234_2_chimp	chr4:24795234_2	chr4	24795503	alt	2	SNP	1415.75	419.54	589.694	0.489608	0.272735	1.79518	0.0726251	0.210085
chr4:24795234_2_hs	chr4:24795234_2	chr4	24795503	ref	2	SNP	1280.25	379.286	536.512	0.49868	0.232864	2.14151	0.0322331	0.108408
chr4:24824813_1_chimp	chr4:24824813_1	chr4	24824813	alt	1	SNP	1498	441.236	773.082	0.809142	0.26305	3.07599	0.00209802	0.00962061
chr4:24824813_1_hs	chr4:24824813_1	chr4	24824813	ref	1	SNP	1477.75	436.426	630.251	0.530268	0.223917	2.36815	0.0178772	0.065416
chr4:24824813_2_chimp	chr4:24824813_2	chr4	24825082	alt	2	SNP	415	126.334	179.463	0.509715	0.470782	1.0827	0.278942	0.545
chr4:24824813_2_hs	chr4:24824813_2	chr4	24825082	ref	2	SNP	341.5	104.254	650.426	2.64103	1.33179	1.98306	0.0473604	0.149139
chr4:24841446_1_chimp	chr4:24841446_1	chr4	24841446	alt	1	SNP	754.25	225.933	287.05	0.348012	0.381583	0.912019	0.361758	0.632492
chr4:24841446_1_hs	chr4:24841446_1	chr4	24841446	ref	1	SNP	784	233.099	189.972	-0.294345	0.472541	-0.622899	0.533351	0.775481
chr4:24852070_2_chimp	chr4:24852070_2	chr4	24852339	alt	2	SNP	281.25	83.506	60.2937	-0.475668	0.689493	-0.689881	0.490269	0.743579
chr4:24852070_2_hs	chr4:24852070_2	chr4	24852339	ref	2	SNP	597.25	177.764	133.811	-0.406924	0.408381	-0.996433	0.31904	0.590235
chr4:24857196_1_hs	chr4:24857196_1	chr4	24857196	ref	1	SNP	1.5	0.50053	0	-0.795749	3.4294	-0.232038	0.816509	0.928752
chr4:24857196_2_chimp	chr4:24857196_2	chr4	24857465	alt	2	SNP	1109.5	327.813	229.945	-0.510365	0.317151	-1.60922	0.107569	0.28387
chr4:24857196_2_hs	chr4:24857196_2	chr4	24857465	ref	2	SNP	1272.75	377.045	251.705	-0.584128	0.327282	-1.78478	0.0742963	0.213872
chr4:24883109_1_chimp	chr4:24883109_1	chr4	24883109	alt	1	SNP	760.5	227.008	360.91	0.67093	0.501188	1.33868	0.180675	0.411618
chr4:24883109_1_hs	chr4:24883109_1	chr4	24883109	ref	1	SNP	661	197.08	679.342	1.78485	0.294619	6.05816	1.37688e-09	1.15994e-08
chr4:24883109_2_chimp	chr4:24883109_2	chr4	24883378	alt	2	SNP	2267.75	670.877	523.958	-0.355032	0.293552	-1.20944	0.226496	0.478643
chr4:24883109_2_hs	chr4:24883109_2	chr4	24883378	ref	2	SNP	2648.75	782.797	504.233	-0.632914	0.231101	-2.73869	0.00616844	0.0255545
chr4:24896279_1_chimp	chr4:24896279_1	chr4	24896279	alt	1	SNP	261.75	78.0735	34.5491	-1.17917	1.3664	-0.862976	0.388151	0.657669
chr4:24896279_1_hs	chr4:24896279_1	chr4	24896279	ref	1	SNP	643	190.061	204.861	0.10929	0.459744	0.237718	0.8121	0.926658
chr4:24896279_2_chimp	chr4:24896279_2	chr4	24896548	alt	2	SNP	855.5	256.821	184.688	-0.472705	0.390453	-1.21066	0.226026	0.477987
chr4:24896279_2_hs	chr4:24896279_2	chr4	24896548	ref	2	SNP	355.5	106.119	101.281	-0.0630495	0.850217	-0.074157	0.940885	0.981026
chr4:24915928_1_chimp	chr4:24915928_1	chr4	24915928	alt	1	SNP	887.5	264.427	194.752	-0.440633	0.365304	-1.20621	0.227737	0.480184
chr4:24915928_1_hs	chr4:24915928_1	chr4	24915928	ref	1	SNP	583.25	175.052	166.645	-0.0697468	0.628888	-0.110905	0.911692	0.969464
chr4:24930109_1_chimp	chr4:24930109_1	chr4	24930109	alt	1	SNP	148	44.4565	181.637	2.03418	0.596906	3.40787	0.000654725	0.00327387
chr4:24930109_1_hs	chr4:24930109_1	chr4	24930109	ref	1	SNP	122.25	36.5361	58.2096	0.669341	1.27903	0.523321	0.600751	0.820894
chr4:24930109_2_chimp	chr4:24930109_2	chr4	24930378	alt	2	SNP	624.25	186.215	1500.16	3.00948	0.383698	7.84337	4.38628e-15	4.96949e-14
chr4:24930109_2_hs	chr4:24930109_2	chr4	24930378	ref	2	SNP	483.5	143.374	980.308	2.77259	0.46573	5.9532	2.62946e-09	2.17558e-08
chr4:24932557_1_chimp	chr4:24932557_1	chr4	24932557	alt	1	SNP	45.75	14.2294	12.427	-0.199379	1.63541	-0.121914	0.902968	0.966034
chr4:24932557_2_chimp	chr4:24932557_2	chr4	24932826	alt	2	SNP	785.25	235.083	803.074	1.77211	1.17529	1.5078	0.131605	0.329366
chr4:24932557_2_hs	chr4:24932557_2	chr4	24932826	ref	2	SNP	371	110.274	73.3465	-0.589611	0.802575	-0.73465	0.462553	0.721542
chr4:24973650_1_chimp	chr4:24973650_1	chr4	24973650	alt	1	SNP	1005.5	297.389	251.371	-0.242874	0.273265	-0.888787	0.374118	0.644579
chr4:24973650_1_hs	chr4:24973650_1	chr4	24973650	ref	1	SNP	1001.25	296.042	395.931	0.417241	0.402781	1.0359	0.30025	0.569623
chr4:24973650_2_chimp	chr4:24973650_2	chr4	24973919	alt	2	SNP	485.75	144.358	93.053	-0.638584	0.5395	-1.18366	0.236548	0.491816
chr4:24973650_2_hs	chr4:24973650_2	chr4	24973919	ref	2	SNP	179.25	53.3727	180.591	1.75872	1.23873	1.41978	0.15567	0.371199
chr4:24980033_1_chimp	chr4:24980033_1	chr4	24980033	alt	1	SNP	1116.25	331.199	3183.86	3.26463	0.29808	10.9522	6.48557e-28	1.19417e-26
chr4:24980033_1_hs	chr4:24980033_1	chr4	24980033	ref	1	SNP	2007.5	595.706	5809.48	3.28552	0.262274	12.5271	5.30945e-36	1.24121e-34
chr4:24980033_2_chimp	chr4:24980033_2	chr4	24980302	alt	2	SNP	97.5	29.3819	32.0476	0.126884	1.35634	0.0935488	0.925468	0.975113
chr4:24980033_2_hs	chr4:24980033_2	chr4	24980302	ref	2	SNP	151.75	45.5869	93.7202	1.03989	2.10638	0.493686	0.621528	0.833549
chr4:24994849_1_chimp	chr4:24994849_1	chr4	24994849	alt	1	SNP	40.5	12.1216	12.8939	0.0822192	1.63987	0.0501375	0.960013	0.987629
chr4:24994849_1_hs	chr4:24994849_1	chr4	24994849	ref	1	SNP	195.25	58.5015	402.598	2.7832	0.276261	10.0746	7.15814e-24	1.15076e-22
chr4:24994849_2_chimp	chr4:24994849_2	chr4	24995118	alt	2	SNP	151	45.4517	74.5365	0.71163	1.20645	0.589852	0.55529	0.790879
chr4:24994849_2_hs	chr4:24994849_2	chr4	24995118	ref	2	SNP	11.75	3.51621	1.56629	-1.16889	2.36421	-0.494413	0.621015	0.833216
chr4:25001134_1_chimp	chr4:25001134_1	chr4	25001134	alt	1	SNP	648.5	192.29	115.6	-0.731981	0.643338	-1.13779	0.25521	0.515844
chr4:25001134_1_hs	chr4:25001134_1	chr4	25001134	ref	1	SNP	635	189.179	135.222	-0.486123	0.495828	-0.980426	0.326876	0.598323
chr4:25001134_2_chimp	chr4:25001134_2	chr4	25001403	alt	2	SNP	2074	616.009	1731.01	1.48989	0.252839	5.89264	3.80068e-09	3.10919e-08
chr4:25001134_2_hs	chr4:25001134_2	chr4	25001403	ref	2	SNP	1912	565.006	2333.05	2.04535	0.268719	7.61149	2.70959e-14	2.9633e-13
chr4:25013680_1_chimp	chr4:25013680_1	chr4	25013680	alt	1	SNP	43.5	13.0962	10.4949	-0.331545	1.72207	-0.192528	0.847329	0.942472
chr4:25013680_1_hs	chr4:25013680_1	chr4	25013680	ref	1	SNP	12.5	3.77912	25.2888	2.74963	1.68691	1.62998	0.103106	0.275064
chr4:25013680_2_chimp	chr4:25013680_2	chr4	25013949	alt	2	SNP	81.75	24.6634	76.3074	1.63002	0.427485	3.81304	0.000137267	0.000755063
chr4:25013680_2_hs	chr4:25013680_2	chr4	25013949	ref	2	SNP	4.5	1.308	4.37399	1.75445	2.82147	0.621822	0.534059	0.775984
chr4:25096225_1_chimp	chr4:25096225_1	chr4	25096225	alt	1	SNP	31	9.34063	27.4482	1.55264	1.36957	1.13367	0.256932	0.517948
chr4:25096225_1_hs	chr4:25096225_1	chr4	25096225	ref	1	SNP	155	46.1352	129.173	1.48499	0.503277	2.95064	0.00317115	0.014007
chr4:25096225_2_chimp	chr4:25096225_2	chr4	25096494	alt	2	SNP	29.75	8.75183	18.433	1.07099	1.37117	0.781078	0.434757	0.699164
chr4:25096225_2_hs	chr4:25096225_2	chr4	25096494	ref	2	SNP	333.75	98.8939	150.329	0.607657	0.367173	1.65496	0.0979326	0.264586
chr4:25099676_1_chimp	chr4:25099676_1	chr4	25099676	alt	1	SNP	7	2.12495	1.67182	-0.355061	3.01044	-0.117943	0.906113	0.967196
chr4:25099676_1_hs	chr4:25099676_1	chr4	25099676	ref	1	SNP	70.75	21.3663	2.38026	-3.16841	2.25643	-1.40417	0.160269	0.37889
chr4:25099676_2_chimp	chr4:25099676_2	chr4	25099945	alt	2	SNP	201.75	60.6814	48.1222	-0.334665	0.594303	-0.563121	0.573352	0.803232
chr4:25099676_2_hs	chr4:25099676_2	chr4	25099945	ref	2	SNP	260.25	77.4448	61.0438	-0.338126	0.601321	-0.562304	0.573909	0.80362
chr4:25103286_1_chimp	chr4:25103286_1	chr4	25103286	alt	1	SNP	2530.75	755.476	835.893	0.146322	0.187153	0.781827	0.434316	0.698834
chr4:25103286_1_hs	chr4:25103286_1	chr4	25103286	ref	1	SNP	2439.25	727.695	808.545	0.153316	0.31228	0.490956	0.623457	0.834633
chr4:25103286_2_chimp	chr4:25103286_2	chr4	25103555	alt	2	SNP	1065.75	314.854	408.605	0.373994	0.360888	1.03632	0.300055	0.569416
chr4:25103286_2_hs	chr4:25103286_2	chr4	25103555	ref	2	SNP	377.25	112.118	155.086	0.46916	0.332049	1.41293	0.157678	0.374573
chr4:25108278_1_chimp	chr4:25108278_1	chr4	25108278	alt	1	SNP	124.75	37.6983	87.4503	1.21251	0.732473	1.65537	0.0978495	0.264406
chr4:25108278_1_hs	chr4:25108278_1	chr4	25108278	ref	1	SNP	524.5	155.323	399.192	1.35984	0.408571	3.32827	0.000873871	0.00428523
chr4:25108278_2_chimp	chr4:25108278_2	chr4	25108547	alt	2	SNP	95	28.5186	26.6481	-0.107309	0.912908	-0.117546	0.906427	0.967333
chr4:25108278_2_hs	chr4:25108278_2	chr4	25108547	ref	2	SNP	27.25	8.17689	0	-4.83488	3.38618	-1.42783	0.153341	0.367356
chr4:25112563_1_chimp	chr4:25112563_1	chr4	25112563	alt	1	SNP	658.25	196.702	309.42	0.651376	0.41357	1.57501	0.115254	0.298776
chr4:25112563_1_hs	chr4:25112563_1	chr4	25112563	ref	1	SNP	916.5	274.081	294.335	0.100572	0.363179	0.276922	0.78184	0.914955
chr4:25112563_2_chimp	chr4:25112563_2	chr4	25112832	alt	2	SNP	0	0	0	0	3.53379	0	1	1
chr4:25112563_2_hs	chr4:25112563_2	chr4	25112832	ref	2	SNP	327.5	98.5035	108.071	0.133947	0.392347	0.3414	0.732802	0.890625
chr4:25114350_1_chimp	chr4:25114350_1	chr4	25114350	alt	1	SNP	442.25	134.512	146.54	0.126373	0.682931	0.185046	0.853193	0.944975
chr4:25114350_1_hs	chr4:25114350_1	chr4	25114350	ref	1	SNP	457	139.335	110.827	-0.327239	0.440243	-0.743315	0.457291	0.717454
chr4:25114350_2_chimp	chr4:25114350_2	chr4	25114619	alt	2	SNP	28.5	8.55383	10.1574	0.239414	1.49814	0.159808	0.873033	0.95368
chr4:25114350_2_hs	chr4:25114350_2	chr4	25114619	ref	2	SNP	28.75	8.58041	33.1537	1.95125	0.796122	2.45094	0.0142484	0.0537002
chr4:25117336_1_chimp	chr4:25117336_1	chr4	25117336	alt	1	SNP	126.25	37.4168	93.1964	1.31214	0.824721	1.59101	0.111606	0.291675
chr4:25117336_1_hs	chr4:25117336_1	chr4	25117336	ref	1	SNP	485.75	144.402	165.153	0.19635	0.361587	0.543022	0.587114	0.812091
chr4:25117336_2_chimp	chr4:25117336_2	chr4	25117605	alt	2	SNP	930.75	276.468	516.343	0.901559	0.203247	4.43579	9.17367e-06	5.74279e-05
chr4:25117336_2_hs	chr4:25117336_2	chr4	25117605	ref	2	SNP	1095.5	324.916	766.259	1.23716	0.194345	6.36579	1.94289e-10	1.72765e-09
chr4:25120147_1_hs	chr4:25120147_1	chr4	25120147	ref	1	SNP	182.25	54.3689	60.7329	0.156008	0.655675	0.237935	0.811931	0.926603
chr4:25120147_2_chimp	chr4:25120147_2	chr4	25120416	alt	2	SNP	767.75	228.263	185.842	-0.298298	0.701637	-0.425145	0.670731	0.85658
chr4:25120147_2_hs	chr4:25120147_2	chr4	25120416	ref	2	SNP	441.25	132.06	120.427	-0.134096	0.334115	-0.401347	0.688164	0.866456
chr4:25129347_1_chimp	chr4:25129347_1	chr4	25129347	alt	1	SNP	447.75	130.876	285.489	1.12728	0.566961	1.98829	0.0467793	0.147674
chr4:25129347_1_hs	chr4:25129347_1	chr4	25129347	ref	1	SNP	191.5	57.3058	104.755	0.872686	0.830348	1.05099	0.293264	0.561554
chr4:25173198_1_chimp	chr4:25173198_1	chr4	25173198	alt	1	SNP	3.25	1.04018	6.00162	2.52088	2.28293	1.10423	0.269494	0.533533
chr4:25173198_1_hs	chr4:25173198_1	chr4	25173198	ref	1	SNP	29.25	8.93082	53.5441	2.59074	0.869027	2.98119	0.00287128	0.0128026
chr4:25173198_2_chimp	chr4:25173198_2	chr4	25173467	alt	2	SNP	1531.5	451.746	30666.4	6.08481	0.2194	27.7338	2.72947e-169	3.58946e-167
chr4:25173198_2_hs	chr4:25173198_2	chr4	25173467	ref	2	SNP	2024.25	598.31	42441.1	6.14833	0.237475	25.8904	8.54559e-148	9.49067e-146
chr4:25307300_1_chimp	chr4:25307300_1	chr4	25307300	alt	1	SNP	70.5	21.5355	42.161	0.969338	0.630889	1.53646	0.124425	0.316215
chr4:25307300_1_hs	chr4:25307300_1	chr4	25307300	ref	1	SNP	4.5	1.36875	0	-2.2555	3.40017	-0.663348	0.507107	0.756112
chr4:25307300_2_chimp	chr4:25307300_2	chr4	25307569	alt	2	SNP	771.75	229.73	709.839	1.62742	0.25726	6.32596	2.51658e-10	2.22315e-09
chr4:25307300_2_hs	chr4:25307300_2	chr4	25307569	ref	2	SNP	949	282.448	1000.99	1.82587	0.259093	7.04716	1.82602e-12	1.81717e-11
chr4:25441473_1_chimp	chr4:25441473_1	chr4	25441473	alt	1	SNP	2231.75	657.668	1004.9	0.612397	0.206321	2.96818	0.00299571	0.0133008
chr4:25441473_1_hs	chr4:25441473_1	chr4	25441473	ref	1	SNP	3063	905.978	1642.66	0.857904	0.163804	5.23739	1.62864e-07	1.18603e-06
chr4:25441473_2_chimp	chr4:25441473_2	chr4	25441742	alt	2	SNP	660.25	200.688	332.388	0.726367	0.339536	2.13929	0.032412	0.108904
chr4:25441473_2_hs	chr4:25441473_2	chr4	25441742	ref	2	SNP	638.75	193.887	338.52	0.805983	0.377582	2.13459	0.0327946	0.109983
chr4:25449280_1_chimp	chr4:25449280_1	chr4	25449280	alt	1	SNP	420.25	125.471	133.517	0.0866418	0.738947	0.11725	0.906662	0.96743
chr4:25449280_1_hs	chr4:25449280_1	chr4	25449280	ref	1	SNP	606.5	180.734	228.314	0.335869	0.323006	1.03982	0.298423	0.56752
chr4:25449280_2_chimp	chr4:25449280_2	chr4	25449549	alt	2	SNP	135.25	40.1813	57.9369	0.533068	1.11041	0.480064	0.631182	0.837652
chr4:25449280_2_hs	chr4:25449280_2	chr4	25449549	ref	2	SNP	73.25	21.9004	14.7048	-0.565235	1.02144	-0.553373	0.580008	0.807489
chr4:25500894_1_chimp	chr4:25500894_1	chr4	25500894	alt	1	SNP	323	95.8653	72.3877	-0.401061	0.657718	-0.609777	0.54201	0.781705
chr4:25500894_1_hs	chr4:25500894_1	chr4	25500894	ref	1	SNP	1010.25	298.797	384.869	0.364987	1.20801	0.302138	0.762547	0.905655
chr4:25500894_2_chimp	chr4:25500894_2	chr4	25501163	alt	2	SNP	489.25	145.727	318.951	1.12814	0.623964	1.80802	0.0706035	0.205459
chr4:25500894_2_hs	chr4:25500894_2	chr4	25501163	ref	2	SNP	815.75	241.303	477.977	0.987488	0.330526	2.98762	0.00281157	0.0125615
chr4:25535410_1_chimp	chr4:25535410_1	chr4	25535410	alt	1	SNP	7.25	2.20875	3.5556	0.662466	1.84316	0.359418	0.719282	0.883602
chr4:25535410_1_hs	chr4:25535410_1	chr4	25535410	ref	1	SNP	0	0	0.312428	3.10431	3.23246	0.960354	0.336877	0.607632
chr4:25535410_2_chimp	chr4:25535410_2	chr4	25535679	alt	2	SNP	18	5.45407	19.5916	1.85088	1.61084	1.14901	0.250551	0.509962
chr4:25535410_2_hs	chr4:25535410_2	chr4	25535679	ref	2	SNP	0.25	0.0791314	0	1.66163	3.53379	0.470211	0.638204	0.837652
chr4:25620302_1_chimp	chr4:25620302_1	chr4	25620302	alt	1	SNP	1019.25	303.43	371.248	0.293044	0.282219	1.03836	0.299103	0.568389
chr4:25620302_1_hs	chr4:25620302_1	chr4	25620302	ref	1	SNP	756	223.62	257.308	0.204523	0.460636	0.444001	0.657042	0.848642
chr4:25620302_2_chimp	chr4:25620302_2	chr4	25620571	alt	2	SNP	150	45.1594	297.563	2.71916	0.515725	5.2725	1.34576e-07	9.86088e-07
chr4:25620302_2_hs	chr4:25620302_2	chr4	25620571	ref	2	SNP	176.25	52.8173	202.381	1.93626	0.664091	2.91566	0.00354935	0.0155188
chr4:25655048_1_chimp	chr4:25655048_1	chr4	25655048	alt	1	SNP	1566	463.393	571.387	0.303145	0.292174	1.03755	0.29948	0.568798
chr4:25655048_1_hs	chr4:25655048_1	chr4	25655048	ref	1	SNP	1498.25	441.693	548.035	0.3096	0.206415	1.49989	0.133642	0.33302
chr4:25663884_1_chimp	chr4:25663884_1	chr4	25663884	alt	1	SNP	2244.5	663.106	637.457	-0.0565281	0.229105	-0.246734	0.805114	0.925214
chr4:25663884_1_hs	chr4:25663884_1	chr4	25663884	ref	1	SNP	2137.25	630.705	485.037	-0.380603	0.226192	-1.68265	0.0924421	0.253155
chr4:25663884_2_chimp	chr4:25663884_2	chr4	25664153	alt	2	SNP	2749.5	814.721	1898.36	1.21986	0.264187	4.61742	3.88541e-06	2.51976e-05
chr4:25663884_2_hs	chr4:25663884_2	chr4	25664153	ref	2	SNP	2766.25	817.041	1987.81	1.28237	0.321742	3.9857	6.72822e-05	0.000384497
chr4:25767498_1_chimp	chr4:25767498_1	chr4	25767498	alt	1	SNP	11.25	3.45055	14.2289	2.03791	1.99296	1.02255	0.306519	0.576484
chr4:25767498_1_hs	chr4:25767498_1	chr4	25767498	ref	1	SNP	154	45.9975	53.6293	0.220346	0.505228	0.436133	0.66274	0.85173
chr4:25767498_2_chimp	chr4:25767498_2	chr4	25767767	alt	2	SNP	8	2.5114	6.77177	1.42366	1.58798	0.896524	0.369973	0.640549
chr4:25767498_2_hs	chr4:25767498_2	chr4	25767767	ref	2	SNP	83	25.7879	59.2565	1.1958	0.66008	1.8116	0.0700478	0.20419
chr4:25795799_1_chimp	chr4:25795799_1	chr4	25795799	alt	1	SNP	1384	412.933	807.197	0.967104	0.292632	3.30485	0.000950271	0.00463262
chr4:25795799_1_hs	chr4:25795799_1	chr4	25795799	ref	1	SNP	3605.75	1070.33	890.088	-0.266359	0.241715	-1.10196	0.270481	0.534705
chr4:25795799_2_chimp	chr4:25795799_2	chr4	25796068	alt	2	SNP	73.5	22.0315	311.347	3.82189	0.343548	11.1248	9.50476e-29	1.79538e-27
chr4:25795799_2_hs	chr4:25795799_2	chr4	25796068	ref	2	SNP	57	16.7278	60.1612	1.84499	1.22079	1.51131	0.130709	0.327729
chr4:25811571_1_chimp	chr4:25811571_1	chr4	25811571	alt	1	SNP	866	260.828	369.421	0.503426	0.420915	1.19603	0.231685	0.485464
chr4:25811571_1_hs	chr4:25811571_1	chr4	25811571	ref	1	SNP	619.75	186.602	293.37	0.653789	0.339239	1.92722	0.0539521	0.165895
chr4:25811571_2_chimp	chr4:25811571_2	chr4	25811840	alt	2	SNP	1024.75	304.367	364.447	0.261114	0.237721	1.0984	0.272028	0.536602
chr4:25811571_2_hs	chr4:25811571_2	chr4	25811840	ref	2	SNP	1083.25	323.403	418.745	0.374867	0.399274	0.938873	0.347796	0.61864
chr4:25818706_1_chimp	chr4:25818706_1	chr4	25818706	alt	1	SNP	7.5	2.33837	0.375465	-2.30647	3.04702	-0.756959	0.449074	0.710963
chr4:25818706_1_hs	chr4:25818706_1	chr4	25818706	ref	1	SNP	11	3.51007	7.50154	1.08872	2.70166	0.402979	0.686963	0.865728
chr4:25818706_2_chimp	chr4:25818706_2	chr4	25818975	alt	2	SNP	612.25	181.341	291.003	0.683769	0.352858	1.9378	0.0526475	0.162654
chr4:25818706_2_hs	chr4:25818706_2	chr4	25818975	ref	2	SNP	928.75	276.072	211.728	-0.384325	0.524132	-0.73326	0.4634	0.722187
chr4:25908482_1_chimp	chr4:25908482_1	chr4	25908482	alt	1	SNP	50.5	15.2583	146.919	3.26864	0.477813	6.84084	7.87322e-12	7.56945e-11
chr4:25908482_1_hs	chr4:25908482_1	chr4	25908482	ref	1	SNP	0.25	0.0729442	1.06336	3.58496	2.56806	1.39598	0.162721	0.382898
chr4:25928262_1_chimp	chr4:25928262_1	chr4	25928262	alt	1	SNP	1257	373.399	3209.16	3.10303	0.277466	11.1835	4.91211e-29	9.37109e-28
chr4:25928262_1_hs	chr4:25928262_1	chr4	25928262	ref	1	SNP	2170.25	643.246	4504.8	2.80771	0.233104	12.0449	2.06387e-33	4.48968e-32
chr4:25928262_2_chimp	chr4:25928262_2	chr4	25928531	alt	2	SNP	920.75	273.662	152.793	-0.840448	0.364064	-2.30852	0.0209704	0.0751736
chr4:25928262_2_hs	chr4:25928262_2	chr4	25928531	ref	2	SNP	1172.5	348.984	263.655	-0.405323	0.308656	-1.31319	0.18912	0.424665
chr4:25938297_1_chimp	chr4:25938297_1	chr4	25938297	alt	1	SNP	0.75	0.212373	0	0.424376	3.48961	0.121611	0.903207	0.966074
chr4:25938297_1_hs	chr4:25938297_1	chr4	25938297	ref	1	SNP	3	0.980106	0	-1.77051	3.40687	-0.519687	0.603282	0.822491
chr4:25938297_2_chimp	chr4:25938297_2	chr4	25938566	alt	2	SNP	260.25	78.533	122.028	0.635788	0.716139	0.8878	0.374648	0.645085
chr4:25938297_2_hs	chr4:25938297_2	chr4	25938566	ref	2	SNP	1087	321.265	155.367	-1.04907	0.43891	-2.39017	0.0168408	0.0621083
chr4:25951327_1_chimp	chr4:25951327_1	chr4	25951327	alt	1	SNP	238.25	71.7186	194.391	1.44107	0.443781	3.24727	0.0011652	0.00559403
chr4:25951327_1_hs	chr4:25951327_1	chr4	25951327	ref	1	SNP	768.25	230.037	368.473	0.679984	0.344158	1.97579	0.0481784	0.151237
chr4:25951327_2_chimp	chr4:25951327_2	chr4	25951596	alt	2	SNP	2032	599.886	429	-0.485452	0.308164	-1.57531	0.115186	0.298659
chr4:25951327_2_hs	chr4:25951327_2	chr4	25951596	ref	2	SNP	2368.75	700.467	650.491	-0.107161	0.207189	-0.517215	0.605006	0.823505
chr4:25987420_1_chimp	chr4:25987420_1	chr4	25987420	alt	1	SNP	21	6.57556	0	-4.52016	3.38686	-1.33462	0.182002	0.413676
chr4:25987420_1_hs	chr4:25987420_1	chr4	25987420	ref	1	SNP	21.75	6.8515	8.72438	0.352338	1.49882	0.235076	0.81415	0.927637
chr4:25987420_2_chimp	chr4:25987420_2	chr4	25987689	alt	2	SNP	1221	360.108	208.291	-0.792569	0.295632	-2.68094	0.00734168	0.02987
chr4:25987420_2_hs	chr4:25987420_2	chr4	25987689	ref	2	SNP	686	202.726	147.574	-0.460989	0.43397	-1.06226	0.288117	0.555568
chr4:26014727_2_chimp	chr4:26014727_2	chr4	26014996	alt	2	SNP	1409.25	415.616	350.185	-0.247473	0.323889	-0.764069	0.444826	0.707361
chr4:26014727_2_hs	chr4:26014727_2	chr4	26014996	ref	2	SNP	2431.25	717.02	2978.6	2.05413	0.306375	6.70464	2.01899e-11	1.89804e-10
chr4:26022045_1_chimp	chr4:26022045_1	chr4	26022045	alt	1	SNP	113.25	33.8707	36.5519	0.109635	0.777774	0.14096	0.887902	0.959771
chr4:26022045_1_hs	chr4:26022045_1	chr4	26022045	ref	1	SNP	81	24.4018	47.5354	0.968523	0.882791	1.09711	0.272591	0.537237
chr4:26032165_1_chimp	chr4:26032165_1	chr4	26032165	alt	1	SNP	93.75	27.8492	187.513	2.75027	0.342381	8.03276	9.53077e-16	1.11378e-14
chr4:26032165_1_hs	chr4:26032165_1	chr4	26032165	ref	1	SNP	112.5	33.4146	205.02	2.61414	0.392173	6.66579	2.63246e-11	2.46121e-10
chr4:26032165_2_chimp	chr4:26032165_2	chr4	26032434	alt	2	SNP	376.75	112.298	111.234	-0.0160594	0.895282	-0.0179379	0.985688	0.997401
chr4:26032165_2_hs	chr4:26032165_2	chr4	26032434	ref	2	SNP	79	23.5364	21.5288	-0.122302	1.55135	-0.0788358	0.937163	0.979627
chr4:26035855_1_chimp	chr4:26035855_1	chr4	26035855	alt	1	SNP	181.5	54.2662	38.3324	-0.495664	0.642001	-0.772061	0.440079	0.703602
chr4:26035855_1_hs	chr4:26035855_1	chr4	26035855	ref	1	SNP	231.75	68.9325	90.8356	0.398106	0.66831	0.595691	0.551382	0.788186
chr4:26035855_2_chimp	chr4:26035855_2	chr4	26036124	alt	2	SNP	137	41.5701	124.298	1.58522	0.449625	3.52566	0.000422435	0.00217551
chr4:26035855_2_hs	chr4:26035855_2	chr4	26036124	ref	2	SNP	46.75	14.263	57.2316	2.00548	0.555189	3.61225	0.000303551	0.00159609
chr4:26044400_1_chimp	chr4:26044400_1	chr4	26044400	alt	1	SNP	241.5	71.464	121.198	0.765485	0.430682	1.77738	0.0755059	0.216602
chr4:26044400_1_hs	chr4:26044400_1	chr4	26044400	ref	1	SNP	253.25	75.0004	200.858	1.41818	0.383531	3.69771	0.000217555	0.00116717
chr4:26044400_2_chimp	chr4:26044400_2	chr4	26044669	alt	2	SNP	90.75	27.2829	23.1336	-0.234539	1.32571	-0.176916	0.859574	0.94774
chr4:26044400_2_hs	chr4:26044400_2	chr4	26044669	ref	2	SNP	299.75	89.1866	66.2184	-0.432193	1.20156	-0.359693	0.719076	0.883494
chr4:26049656_1_chimp	chr4:26049656_1	chr4	26049656	alt	1	SNP	82.25	24.6396	37.5844	0.608644	1.19332	0.510044	0.610021	0.826467
chr4:26049656_1_hs	chr4:26049656_1	chr4	26049656	ref	1	SNP	161.25	48.3268	66.1916	0.459479	0.573967	0.800531	0.423403	0.689739
chr4:26049656_2_chimp	chr4:26049656_2	chr4	26049925	alt	2	SNP	5279.25	1559.62	1384.63	-0.17153	0.219105	-0.782865	0.433706	0.698281
chr4:26049656_2_hs	chr4:26049656_2	chr4	26049925	ref	2	SNP	4317	1277.89	1406.52	0.138792	0.257597	0.538793	0.590029	0.813993
chr4:26058637_1_chimp	chr4:26058637_1	chr4	26058637	alt	1	SNP	116	34.6841	61.642	0.832827	0.760421	1.09522	0.273421	0.538272
chr4:26058637_1_hs	chr4:26058637_1	chr4	26058637	ref	1	SNP	345.75	103.253	86.6902	-0.248319	0.50552	-0.491215	0.623274	0.834571
chr4:26058637_2_chimp	chr4:26058637_2	chr4	26058906	alt	2	SNP	109.5	32.8555	117.602	1.84165	1.00675	1.8293	0.0673546	0.197948
chr4:26058637_2_hs	chr4:26058637_2	chr4	26058906	ref	2	SNP	115.75	35.0229	47.7775	0.451339	1.00998	0.446878	0.654963	0.847549
chr4:26062731_1_chimp	chr4:26062731_1	chr4	26062731	alt	1	SNP	87	25.965	109.031	2.07444	0.492422	4.21272	2.52319e-05	0.000151121
chr4:26062731_1_hs	chr4:26062731_1	chr4	26062731	ref	1	SNP	721.5	212.665	171.892	-0.309152	0.286244	-1.08003	0.280129	0.546289
chr4:26062731_2_chimp	chr4:26062731_2	chr4	26063000	alt	2	SNP	2000.75	593.211	606.929	0.0332121	0.260889	0.127304	0.8987	0.964117
chr4:26062731_2_hs	chr4:26062731_2	chr4	26063000	ref	2	SNP	2024.75	598.368	723.183	0.273795	0.401512	0.681911	0.495295	0.747366
chr4:26075073_1_chimp	chr4:26075073_1	chr4	26075073	alt	1	SNP	904.75	268.095	673.603	1.32778	0.237227	5.59709	2.17983e-08	1.69573e-07
chr4:26075073_1_hs	chr4:26075073_1	chr4	26075073	ref	1	SNP	764.25	226.772	537.506	1.24434	0.206371	6.02963	1.64335e-09	1.37742e-08
chr4:26075073_2_chimp	chr4:26075073_2	chr4	26075342	alt	2	SNP	280.5	83.8229	61.4737	-0.449256	0.71561	-0.627795	0.530138	0.773114
chr4:26075073_2_hs	chr4:26075073_2	chr4	26075342	ref	2	SNP	132.25	39.8568	2.33777	-4.09058	2.27146	-1.80086	0.0717256	0.208032
chr4:26077581_1_chimp	chr4:26077581_1	chr4	26077581	alt	1	SNP	234.5	69.6932	51.0709	-0.451169	0.798629	-0.564929	0.572122	0.802419
chr4:26077581_1_hs	chr4:26077581_1	chr4	26077581	ref	1	SNP	370	109.862	151.164	0.45944	0.489865	0.93789	0.348301	0.61907
chr4:26077581_2_chimp	chr4:26077581_2	chr4	26077850	alt	2	SNP	680.75	201.07	140.667	-0.519043	0.717322	-0.723585	0.46932	0.726905
chr4:26077581_2_hs	chr4:26077581_2	chr4	26077850	ref	2	SNP	757.5	223.158	240.995	0.113279	0.33539	0.337753	0.73555	0.891984
chr4:26081787_1_chimp	chr4:26081787_1	chr4	26081787	alt	1	SNP	249.25	74.7533	109.67	0.558166	0.498693	1.11926	0.26303	0.525654
chr4:26081787_1_hs	chr4:26081787_1	chr4	26081787	ref	1	SNP	316	93.7677	188.147	1.00521	0.287253	3.4994	0.000466303	0.00238518
chr4:26081787_2_chimp	chr4:26081787_2	chr4	26082056	alt	2	SNP	1082	326.007	1145.97	1.81387	0.24092	7.52894	5.11541e-14	5.51749e-13
chr4:26081787_2_hs	chr4:26081787_2	chr4	26082056	ref	2	SNP	674.5	201.517	704.942	1.80544	0.290934	6.20567	5.44633e-10	4.71019e-09
chr4:26083995_1_chimp	chr4:26083995_1	chr4	26083995	alt	1	SNP	678	200.881	347.133	0.791541	0.40705	1.94458	0.0518259	0.160577
chr4:26083995_1_hs	chr4:26083995_1	chr4	26083995	ref	1	SNP	550.75	163.47	164.754	0.00895739	0.369057	0.0242711	0.980636	0.995709
chr4:26083995_2_chimp	chr4:26083995_2	chr4	26084264	alt	2	SNP	377.25	112.153	42.9105	-1.38653	0.553125	-2.50673	0.0121855	0.0468174
chr4:26083995_2_hs	chr4:26083995_2	chr4	26084264	ref	2	SNP	172.75	51.8029	27.3516	-0.924419	1.16635	-0.792572	0.428027	0.693688
chr4:26087531_2_chimp	chr4:26087531_2	chr4	26087800	alt	2	SNP	4037.75	1191.09	833.06	-0.516894	0.206979	-2.49733	0.0125133	0.047926
chr4:26087531_2_hs	chr4:26087531_2	chr4	26087800	ref	2	SNP	2775.75	820.402	563.769	-0.539651	0.2731	-1.97602	0.0481527	0.151166
chr4:26127690_1_chimp	chr4:26127690_1	chr4	26127690	alt	1	SNP	3209	946.456	720.129	-0.394917	0.177711	-2.22224	0.0262669	0.0911223
chr4:26127690_1_hs	chr4:26127690_1	chr4	26127690	ref	1	SNP	3291.75	970.808	480.545	-1.01381	0.222215	-4.56232	5.05925e-06	3.24624e-05
chr4:26127690_2_chimp	chr4:26127690_2	chr4	26127959	alt	2	SNP	578	172.46	270.392	0.647022	0.350158	1.8478	0.0646311	0.191675
chr4:26127690_2_hs	chr4:26127690_2	chr4	26127959	ref	2	SNP	361	108.144	322.851	1.57781	1.01481	1.55478	0.119999	0.307809
chr4:26139513_1_chimp	chr4:26139513_1	chr4	26139513	alt	1	SNP	339.5	100.777	60.7047	-0.733127	0.584488	-1.25431	0.209731	0.455425
chr4:26139513_1_hs	chr4:26139513_1	chr4	26139513	ref	1	SNP	637.5	188.408	227.487	0.274064	0.273774	1.00106	0.316798	0.587816
chr4:26141536_1_chimp	chr4:26141536_1	chr4	26141536	alt	1	SNP	0.25	0.0834217	0	1.66163	3.53379	0.470211	0.638204	0.837652
chr4:26141536_2_chimp	chr4:26141536_2	chr4	26141805	alt	2	SNP	37.75	11.4088	18.2251	0.680869	1.5006	0.453731	0.650022	0.844777
chr4:26141536_2_hs	chr4:26141536_2	chr4	26141805	ref	2	SNP	65	19.6134	60.34	1.62138	0.493446	3.28584	0.00101679	0.00493219
chr4:26151344_1_chimp	chr4:26151344_1	chr4	26151344	alt	1	SNP	62.5	18.7064	18.7448	-0.00252225	1.45118	-0.00173806	0.998613	1
chr4:26151344_1_hs	chr4:26151344_1	chr4	26151344	ref	1	SNP	139.25	42.3637	36.2084	-0.225463	1.06655	-0.211396	0.832578	0.936018
chr4:26151344_2_chimp	chr4:26151344_2	chr4	26151613	alt	2	SNP	48.75	14.7097	52.5818	1.84188	1.12098	1.6431	0.100362	0.269579
chr4:26151344_2_hs	chr4:26151344_2	chr4	26151613	ref	2	SNP	108.25	32.7235	37.8814	0.216135	0.932652	0.231742	0.816738	0.92887
chr4:26174133_1_chimp	chr4:26174133_1	chr4	26174133	alt	1	SNP	1936	572.366	2974.13	2.37698	0.210058	11.3158	1.09552e-29	2.13525e-28
chr4:26174133_1_hs	chr4:26174133_1	chr4	26174133	ref	1	SNP	730.25	216.535	2094.85	3.27363	0.326051	10.0403	1.01415e-23	1.62255e-22
chr4:26174133_2_chimp	chr4:26174133_2	chr4	26174402	alt	2	SNP	1910.75	566.245	423.225	-0.419234	0.311052	-1.34779	0.177724	0.406987
chr4:26174133_2_hs	chr4:26174133_2	chr4	26174402	ref	2	SNP	1527.25	453.461	351.084	-0.367498	0.271231	-1.35493	0.175441	0.403352
chr4:26185486_1_chimp	chr4:26185486_1	chr4	26185486	alt	1	SNP	2188	647.744	564.101	-0.197919	0.261895	-0.755719	0.449818	0.711623
chr4:26185486_1_hs	chr4:26185486_1	chr4	26185486	ref	1	SNP	1600.5	474.708	363.04	-0.387368	0.384561	-1.0073	0.313791	0.584687
chr4:26185486_2_chimp	chr4:26185486_2	chr4	26185755	alt	2	SNP	3538.5	1046.62	657.928	-0.670947	0.332529	-2.01771	0.0436213	0.139391
chr4:26185486_2_hs	chr4:26185486_2	chr4	26185755	ref	2	SNP	1453.75	430.168	320.396	-0.427238	0.399688	-1.06893	0.285103	0.552086
chr4:26191302_1_chimp	chr4:26191302_1	chr4	26191302	alt	1	SNP	148.75	45.9076	302.195	2.71835	0.586785	4.63263	3.61058e-06	2.34915e-05
chr4:26191302_1_hs	chr4:26191302_1	chr4	26191302	ref	1	SNP	91.5	27.8656	308.422	3.46968	0.36114	9.60756	7.42854e-22	1.11095e-20
chr4:26191302_2_chimp	chr4:26191302_2	chr4	26191571	alt	2	SNP	714	212.75	269.88	0.342062	0.557466	0.613601	0.539479	0.779924
chr4:26191302_2_hs	chr4:26191302_2	chr4	26191571	ref	2	SNP	215	63.4515	76.6147	0.268699	0.674166	0.398565	0.690214	0.867599
chr4:26193074_2_chimp	chr4:26193074_2	chr4	26193343	alt	2	SNP	31.25	9.46675	12.6167	0.412904	1.9684	0.209766	0.83385	0.936569
chr4:26193074_2_hs	chr4:26193074_2	chr4	26193343	ref	2	SNP	45	13.4776	15.1309	0.173111	1.8723	0.092459	0.926333	0.975425
chr4:26197139_1_chimp	chr4:26197139_1	chr4	26197139	alt	1	SNP	2425	718.174	598.354	-0.261832	0.245988	-1.06441	0.287142	0.554497
chr4:26197139_1_hs	chr4:26197139_1	chr4	26197139	ref	1	SNP	1697	502.328	432.198	-0.214953	0.375388	-0.572616	0.566905	0.798959
chr4:26199615_1_chimp	chr4:26199615_1	chr4	26199615	alt	1	SNP	588.75	175.249	218.076	0.316695	0.291921	1.08486	0.277982	0.543867
chr4:26199615_1_hs	chr4:26199615_1	chr4	26199615	ref	1	SNP	356	106.543	83.6531	-0.350832	0.409845	-0.856011	0.391991	0.661266
chr4:26201301_2_chimp	chr4:26201301_2	chr4	26201570	alt	2	SNP	89	26.5887	42.6415	0.687902	1.08215	0.635681	0.524984	0.76946
chr4:26201301_2_hs	chr4:26201301_2	chr4	26201570	ref	2	SNP	73.25	22.225	49.615	1.15488	1.30364	0.885884	0.37568	0.646137
chr4:26205822_1_chimp	chr4:26205822_1	chr4	26205822	alt	1	SNP	542.75	161.839	104.781	-0.626287	0.582373	-1.07541	0.282193	0.548715
chr4:26205822_1_hs	chr4:26205822_1	chr4	26205822	ref	1	SNP	342.25	102.256	144.707	0.503924	0.721451	0.698486	0.484873	0.739223
chr4:26205822_2_chimp	chr4:26205822_2	chr4	26206091	alt	2	SNP	37.5	11.6114	15.6847	0.445906	1.27188	0.350587	0.725898	0.887009
chr4:26205822_2_hs	chr4:26205822_2	chr4	26206091	ref	2	SNP	19.5	6.09391	35.7289	2.55277	1.2355	2.06619	0.0388109	0.12668
chr4:26218052_1_chimp	chr4:26218052_1	chr4	26218052	alt	1	SNP	1315.5	388.432	417.707	0.104199	0.312376	0.333569	0.738705	0.893581
chr4:26218052_1_hs	chr4:26218052_1	chr4	26218052	ref	1	SNP	1695.5	501.976	612.522	0.287166	0.250149	1.14798	0.250976	0.510452
chr4:26218052_2_chimp	chr4:26218052_2	chr4	26218321	alt	2	SNP	33	9.75373	12.6284	0.372218	1.41031	0.263925	0.791838	0.919452
chr4:26218052_2_hs	chr4:26218052_2	chr4	26218321	ref	2	SNP	49	14.8441	0	-5.69512	3.38491	-1.6825	0.0924713	0.253209
chr4:26228141_1_chimp	chr4:26228141_1	chr4	26228141	alt	1	SNP	241.25	72.5789	44.7889	-0.700271	0.846101	-0.827644	0.407872	0.676002
chr4:26228141_1_hs	chr4:26228141_1	chr4	26228141	ref	1	SNP	106.25	31.8445	48.847	0.613079	0.774416	0.791666	0.428555	0.694153
chr4:26228141_2_chimp	chr4:26228141_2	chr4	26228410	alt	2	SNP	1.5	0.49624	0.417954	-0.0603627	3.0714	-0.0196531	0.98432	0.99708
chr4:26235324_1_chimp	chr4:26235324_1	chr4	26235324	alt	1	SNP	506.25	151.803	361.196	1.25113	0.582649	2.14731	0.0317684	0.107103
chr4:26235324_2_chimp	chr4:26235324_2	chr4	26235593	alt	2	SNP	0.5	0.143607	17.2182	6.86511	1.75664	3.90809	9.30287e-05	0.000522778
chr4:26235324_2_hs	chr4:26235324_2	chr4	26235593	ref	2	SNP	0.25	0.0729442	0	1.66162	3.53379	0.47021	0.638205	0.837652
chr4:26238903_1_chimp	chr4:26238903_1	chr4	26238903	alt	1	SNP	88.5	26.3836	216.356	3.03316	0.456266	6.6478	2.97503e-11	2.77372e-10
chr4:26238903_1_hs	chr4:26238903_1	chr4	26238903	ref	1	SNP	106	31.5792	118.976	1.90965	0.547252	3.48953	0.000483874	0.00246824
chr4:26242315_1_chimp	chr4:26242315_1	chr4	26242315	alt	1	SNP	666	196.148	220.634	0.167978	0.302837	0.554682	0.579112	0.806943
chr4:26242315_1_hs	chr4:26242315_1	chr4	26242315	ref	1	SNP	528.5	156.219	128.428	-0.28225	0.496347	-0.568654	0.569591	0.800805
chr4:26242315_2_chimp	chr4:26242315_2	chr4	26242584	alt	2	SNP	446.75	133.574	239.747	0.841489	0.391561	2.14906	0.0316294	0.10671
chr4:26242315_2_hs	chr4:26242315_2	chr4	26242584	ref	2	SNP	83.75	25.3979	113.266	2.15573	0.893087	2.4138	0.0157872	0.0587352
chr4:26252607_1_chimp	chr4:26252607_1	chr4	26252607	alt	1	SNP	897.5	266.345	198.012	-0.424981	0.354125	-1.20009	0.230105	0.483353
chr4:26252607_1_hs	chr4:26252607_1	chr4	26252607	ref	1	SNP	202.75	60.5667	28.4382	-1.09546	0.879124	-1.24608	0.212734	0.459502
chr4:26252607_2_chimp	chr4:26252607_2	chr4	26252876	alt	2	SNP	6.75	2.14718	0	-2.90449	3.39409	-0.85575	0.392136	0.661407
chr4:26252607_2_hs	chr4:26252607_2	chr4	26252876	ref	2	SNP	4.5	1.47635	27.9625	4.24772	3.24679	1.30828	0.190777	0.427209
chr4:26255653_1_chimp	chr4:26255653_1	chr4	26255653	alt	1	SNP	369	109.887	35.6998	-1.62907	0.733074	-2.22225	0.0262667	0.0911223
chr4:26255653_1_hs	chr4:26255653_1	chr4	26255653	ref	1	SNP	239	70.8361	66.8721	-0.0774005	0.638393	-0.121243	0.903499	0.966192
chr4:26255653_2_chimp	chr4:26255653_2	chr4	26255922	alt	2	SNP	4.5	1.45322	0.75093	-0.872499	3.0412	-0.286893	0.774195	0.911287
chr4:26255653_2_hs	chr4:26255653_2	chr4	26255922	ref	2	SNP	52.75	15.8969	15.3556	-0.052467	1.53923	-0.0340866	0.972808	0.992545
chr4:26266483_1_chimp	chr4:26266483_1	chr4	26266483	alt	1	SNP	3668.25	1085.34	958.013	-0.178917	0.246306	-0.726398	0.467595	0.725506
chr4:26266483_1_hs	chr4:26266483_1	chr4	26266483	ref	1	SNP	2433.25	720.731	814.522	0.175327	0.195019	0.899022	0.368641	0.639313
chr4:26266483_2_chimp	chr4:26266483_2	chr4	26266752	alt	2	SNP	1182.5	350.51	245.409	-0.512167	0.439596	-1.16509	0.243984	0.501451
chr4:26266483_2_hs	chr4:26266483_2	chr4	26266752	ref	2	SNP	677.25	200.281	177.658	-0.17124	0.827999	-0.206812	0.836157	0.937501
chr4:26272997_1_chimp	chr4:26272997_1	chr4	26272997	alt	1	SNP	36.75	10.891	168.646	3.94927	0.637061	6.1992	5.6752e-10	4.90216e-09
chr4:26272997_1_hs	chr4:26272997_1	chr4	26272997	ref	1	SNP	149	45.5066	334.343	2.87656	0.398228	7.22341	5.07004e-13	5.19364e-12
chr4:26272997_2_chimp	chr4:26272997_2	chr4	26273266	alt	2	SNP	404.25	119.835	62.2316	-0.948798	0.555794	-1.7071	0.087803	0.243338
chr4:26272997_2_hs	chr4:26272997_2	chr4	26273266	ref	2	SNP	3.25	1.08448	0	-1.91604	3.40462	-0.562777	0.573587	0.803401
chr4:26298365_1_chimp	chr4:26298365_1	chr4	26298365	alt	1	SNP	61.25	19.0342	28.9164	0.599543	1.00285	0.597837	0.549949	0.787142
chr4:26298365_1_hs	chr4:26298365_1	chr4	26298365	ref	1	SNP	208	64.4938	101.419	0.65234	0.404556	1.61248	0.106857	0.282467
chr4:26298365_2_chimp	chr4:26298365_2	chr4	26298634	alt	2	SNP	221.75	67.4816	125.204	0.894735	0.434578	2.05886	0.0395076	0.128535
chr4:26298365_2_hs	chr4:26298365_2	chr4	26298634	ref	2	SNP	252.5	76.7483	105.75	0.46208	0.573742	0.805379	0.420601	0.68737
chr4:26307113_1_chimp	chr4:26307113_1	chr4	26307113	alt	1	SNP	211.5	63.0673	464.361	2.87899	0.417263	6.8997	5.21143e-12	5.06391e-11
chr4:26307113_1_hs	chr4:26307113_1	chr4	26307113	ref	1	SNP	41.5	12.3314	106.344	3.10765	1.83361	1.69482	0.0901096	0.248245
chr4:26307113_2_chimp	chr4:26307113_2	chr4	26307382	alt	2	SNP	7	2.16306	4.03479	0.896796	2.19567	0.408439	0.682952	0.863619
chr4:26309732_1_chimp	chr4:26309732_1	chr4	26309732	alt	1	SNP	208.5	62.2648	17.9612	-1.79665	1.92133	-0.935107	0.349733	0.620614
chr4:26309732_1_hs	chr4:26309732_1	chr4	26309732	ref	1	SNP	167	49.7115	33.8175	-0.550813	0.804543	-0.684628	0.493578	0.745942
chr4:26309732_2_chimp	chr4:26309732_2	chr4	26310001	alt	2	SNP	385.75	115.764	66.8387	-0.79735	0.57455	-1.38778	0.165204	0.386856
chr4:26309732_2_hs	chr4:26309732_2	chr4	26310001	ref	2	SNP	496	149.187	156.816	0.068658	0.466652	0.147129	0.88303	0.957834
chr4:26323934_1_chimp	chr4:26323934_1	chr4	26323934	alt	1	SNP	923	280.214	312.083	0.157464	0.287464	0.547769	0.58385	0.809921
chr4:26323934_1_hs	chr4:26323934_1	chr4	26323934	ref	1	SNP	1389.25	419.28	631.825	0.591893	0.204927	2.88832	0.00387308	0.0167993
chr4:26323934_2_chimp	chr4:26323934_2	chr4	26324203	alt	2	SNP	876	262.096	420.586	0.681207	0.2374	2.86945	0.0041119	0.0177355
chr4:26323934_2_hs	chr4:26323934_2	chr4	26324203	ref	2	SNP	748.25	224.253	277.418	0.307237	0.35987	0.853744	0.393247	0.66245
chr4:26326716_1_chimp	chr4:26326716_1	chr4	26326716	alt	1	SNP	236	70.2315	57.2439	-0.289255	0.559097	-0.517361	0.604904	0.823426
chr4:26326716_1_hs	chr4:26326716_1	chr4	26326716	ref	1	SNP	986	293.124	308.072	0.0730258	0.28256	0.258444	0.796064	0.92133
chr4:26326716_2_chimp	chr4:26326716_2	chr4	26326985	alt	2	SNP	100.25	29.8306	4.13151	-2.84518	1.67294	-1.70071	0.0889983	0.245854
chr4:26326716_2_hs	chr4:26326716_2	chr4	26326985	ref	2	SNP	44.5	13.4036	4.30848	-1.63756	1.79841	-0.910564	0.362525	0.633274
chr4:26330465_1_chimp	chr4:26330465_1	chr4	26330465	alt	1	SNP	139.25	42.9116	81.154	0.921317	0.554778	1.6607	0.0967745	0.262181
chr4:26330465_1_hs	chr4:26330465_1	chr4	26330465	ref	1	SNP	124.25	38.1817	34.4672	-0.149701	0.642435	-0.233022	0.815744	0.928484
chr4:26330465_2_chimp	chr4:26330465_2	chr4	26330734	alt	2	SNP	1065.25	315.735	251.293	-0.327488	0.377654	-0.867164	0.385852	0.655406
chr4:26330465_2_hs	chr4:26330465_2	chr4	26330734	ref	2	SNP	907.5	267.888	113.448	-1.23987	0.569329	-2.17778	0.0294227	0.100367
chr4:26343421_1_chimp	chr4:26343421_1	chr4	26343421	alt	1	SNP	625.25	186.264	323.728	0.79657	0.289067	2.75566	0.00585733	0.0243923
chr4:26343421_1_hs	chr4:26343421_1	chr4	26343421	ref	1	SNP	822.25	246.979	484.672	0.972011	0.307309	3.16298	0.00156165	0.00733305
chr4:26343421_2_chimp	chr4:26343421_2	chr4	26343690	alt	2	SNP	2414.5	717.401	831.618	0.214253	0.225769	0.94899	0.342626	0.613453
chr4:26343421_2_hs	chr4:26343421_2	chr4	26343690	ref	2	SNP	4126.5	1227.37	1391.92	0.181983	0.218217	0.833957	0.404305	0.672695
chr4:26355741_2_chimp	chr4:26355741_2	chr4	26356010	alt	2	SNP	162.25	48.2717	12.3703	-1.97503	1.71578	-1.1511	0.249691	0.508845
chr4:26355741_2_hs	chr4:26355741_2	chr4	26356010	ref	2	SNP	715	211.352	318.534	0.591391	0.639823	0.924304	0.355328	0.626312
chr4:26359369_1_chimp	chr4:26359369_1	chr4	26359369	alt	1	SNP	60.5	17.9695	10.904	-0.706511	1.1241	-0.628512	0.529669	0.772812
chr4:26359369_1_hs	chr4:26359369_1	chr4	26359369	ref	1	SNP	2.75	0.886207	0	-1.62545	3.40934	-0.476764	0.63353	0.837652
chr4:26359369_2_chimp	chr4:26359369_2	chr4	26359638	alt	2	SNP	104.5	31.1115	16.0429	-0.960989	1.43837	-0.668107	0.504065	0.753857
chr4:26359369_2_hs	chr4:26359369_2	chr4	26359638	ref	2	SNP	1432.75	425.014	290.204	-0.548297	0.382567	-1.4332	0.151799	0.364717
chr4:26368823_1_chimp	chr4:26368823_1	chr4	26368823	alt	1	SNP	106	31.5946	23.9066	-0.408408	1.55995	-0.261808	0.79347	0.920209
chr4:26368823_1_hs	chr4:26368823_1	chr4	26368823	ref	1	SNP	147.25	43.9047	45.4124	0.0461486	0.89505	0.0515598	0.958879	0.987127
chr4:26368823_2_chimp	chr4:26368823_2	chr4	26369092	alt	2	SNP	100.5	30.5362	80.4886	1.39605	0.486126	2.87178	0.00408168	0.0176172
chr4:26368823_2_hs	chr4:26368823_2	chr4	26369092	ref	2	SNP	57.25	17.7134	28.1828	0.66853	1.55536	0.429822	0.667325	0.854642
chr4:26410628_1_chimp	chr4:26410628_1	chr4	26410628	alt	1	SNP	397.5	118.458	99.5694	-0.253146	0.707398	-0.357856	0.720451	0.884179
chr4:26410628_1_hs	chr4:26410628_1	chr4	26410628	ref	1	SNP	720	214.31	183.665	-0.222136	0.303703	-0.731424	0.46452	0.723183
chr4:26410628_2_chimp	chr4:26410628_2	chr4	26410897	alt	2	SNP	812.25	240.511	224.044	-0.0996592	0.352459	-0.282754	0.777365	0.913007
chr4:26410628_2_hs	chr4:26410628_2	chr4	26410897	ref	2	SNP	1315	391.226	387.244	-0.016831	0.301619	-0.0558021	0.955499	0.985798
chr4:26412909_1_chimp	chr4:26412909_1	chr4	26412909	alt	1	SNP	19.5	5.78176	14.9116	1.36062	1.98026	0.687094	0.492023	0.744816
chr4:26412909_1_hs	chr4:26412909_1	chr4	26412909	ref	1	SNP	34.5	10.2931	50.151	2.2825	0.804214	2.83817	0.00453731	0.0193711
chr4:26412909_2_chimp	chr4:26412909_2	chr4	26413178	alt	2	SNP	45.5	14.0222	17.8702	0.343144	1.0564	0.324825	0.745314	0.896914
chr4:26412909_2_hs	chr4:26412909_2	chr4	26413178	ref	2	SNP	15.25	4.60246	1.68821	-1.41397	2.27907	-0.620418	0.534983	0.776629
chr4:26420867_1_chimp	chr4:26420867_1	chr4	26420867	alt	1	SNP	478.75	142.104	80.6322	-0.818504	0.685795	-1.19351	0.232669	0.486785
chr4:26420867_1_hs	chr4:26420867_1	chr4	26420867	ref	1	SNP	389.25	115.565	105.314	-0.129893	0.723911	-0.179433	0.857598	0.946817
chr4:26420867_2_chimp	chr4:26420867_2	chr4	26421136	alt	2	SNP	665	198.745	251.535	0.338986	0.316573	1.0708	0.28426	0.55115
chr4:26420867_2_hs	chr4:26420867_2	chr4	26421136	ref	2	SNP	1547.5	459.934	861.178	0.905148	0.186291	4.85878	1.18108e-06	8.02666e-06
chr4:26458014_1_chimp	chr4:26458014_1	chr4	26458014	alt	1	SNP	490.5	146.352	140.876	-0.0508168	0.465773	-0.109102	0.913121	0.970134
chr4:26458014_1_hs	chr4:26458014_1	chr4	26458014	ref	1	SNP	625.25	185.475	235.148	0.342811	0.344265	0.995774	0.31936	0.590543
chr4:26458014_2_chimp	chr4:26458014_2	chr4	26458283	alt	2	SNP	2242	661.112	1286.59	0.959967	0.271492	3.53589	0.000406399	0.00209813
chr4:26458014_2_hs	chr4:26458014_2	chr4	26458283	ref	2	SNP	3025.25	892.657	938.77	0.072749	0.234238	0.310577	0.756122	0.902499
chr4:26483194_1_chimp	chr4:26483194_1	chr4	26483194	alt	1	SNP	444.25	131.723	93.9325	-0.492646	0.487831	-1.00987	0.312557	0.583334
chr4:26483194_1_hs	chr4:26483194_1	chr4	26483194	ref	1	SNP	401.75	120.532	275.288	1.19377	0.514094	2.32208	0.0202288	0.072848
chr4:26483194_2_chimp	chr4:26483194_2	chr4	26483463	alt	2	SNP	973	289.417	434.409	0.585657	1.03303	0.566929	0.570762	0.801554
chr4:26483194_2_hs	chr4:26483194_2	chr4	26483463	ref	2	SNP	532	158.377	118.073	-0.427715	0.498301	-0.858347	0.390701	0.660072
chr4:26490297_1_chimp	chr4:26490297_1	chr4	26490297	alt	1	SNP	362.75	107.957	315.524	1.547	0.23816	6.49565	8.2675e-11	7.5165e-10
chr4:26490297_1_hs	chr4:26490297_1	chr4	26490297	ref	1	SNP	43.75	13.2691	19.8505	0.574021	1.4317	0.400936	0.688467	0.866655
chr4:26490297_2_chimp	chr4:26490297_2	chr4	26490566	alt	2	SNP	329.75	96.8464	37.3113	-1.37653	0.741043	-1.85756	0.0632313	0.188377
chr4:26490297_2_hs	chr4:26490297_2	chr4	26490566	ref	2	SNP	150	43.9462	18.8435	-1.22316	1.90171	-0.643191	0.5201	0.766008
chr4:26529536_1_chimp	chr4:26529536_1	chr4	26529536	alt	1	SNP	1348.5	399.525	211.193	-0.92301	0.429341	-2.14983	0.0315687	0.106556
chr4:26529536_1_hs	chr4:26529536_1	chr4	26529536	ref	1	SNP	3412.75	1008.54	661.647	-0.608334	0.211407	-2.87755	0.00400782	0.0173306
chr4:26529536_2_chimp	chr4:26529536_2	chr4	26529805	alt	2	SNP	453	135.24	975.631	2.8508	0.294744	9.67212	3.96101e-22	5.98508e-21
chr4:26529536_2_hs	chr4:26529536_2	chr4	26529805	ref	2	SNP	230.5	68.0652	269.497	1.98489	0.460342	4.31178	1.61949e-05	9.89584e-05
chr4:26557200_1_chimp	chr4:26557200_1	chr4	26557200	alt	1	SNP	633.5	185.948	392.46	1.07742	0.270716	3.97989	6.89486e-05	0.000393504
chr4:26557200_1_hs	chr4:26557200_1	chr4	26557200	ref	1	SNP	56.25	16.701	21.8551	0.386103	1.38099	0.279584	0.779797	0.914218
chr4:26557200_2_chimp	chr4:26557200_2	chr4	26557469	alt	2	SNP	269.25	80.956	105.628	0.382395	0.879727	0.434674	0.663799	0.852381
chr4:26557200_2_hs	chr4:26557200_2	chr4	26557469	ref	2	SNP	460.5	137.105	203.253	0.570014	0.355917	1.60154	0.109258	0.287156
chr4:26724903_1_hs	chr4:26724903_1	chr4	26724903	ref	1	SNP	44.5	13.3682	7.26777	-0.883101	1.70589	-0.517677	0.604684	0.823288
chr4:26724903_2_chimp	chr4:26724903_2	chr4	26725172	alt	2	SNP	16.25	5.11046	36.2189	2.8244	1.32226	2.13605	0.0326754	0.109665
chr4:26724903_2_hs	chr4:26724903_2	chr4	26725172	ref	2	SNP	74.5	22.7104	467.815	4.36745	0.309641	14.1049	3.54513e-45	1.0432e-43
chr4:26750985_1_chimp	chr4:26750985_1	chr4	26750985	alt	1	SNP	353.75	106.211	197.92	0.895499	0.311626	2.87363	0.0040578	0.0175243
chr4:26750985_1_hs	chr4:26750985_1	chr4	26750985	ref	1	SNP	856.5	255.317	635.872	1.31561	0.307473	4.2788	1.87904e-05	0.000114093
chr4:26750985_2_chimp	chr4:26750985_2	chr4	26751254	alt	2	SNP	53	16.8086	57.6503	1.77668	1.25481	1.41589	0.156808	0.373173
chr4:26750985_2_hs	chr4:26750985_2	chr4	26751254	ref	2	SNP	15	4.73571	18.571	1.9683	1.9015	1.03513	0.30061	0.570074
chr4:26753147_1_chimp	chr4:26753147_1	chr4	26753147	alt	1	SNP	154.75	46.8236	46.7889	-0.00154707	0.608364	-0.002543	0.997971	1
chr4:26753147_1_hs	chr4:26753147_1	chr4	26753147	ref	1	SNP	475.75	143.321	248.356	0.790857	0.357645	2.21129	0.0270159	0.0933201
chr4:26753147_2_chimp	chr4:26753147_2	chr4	26753416	alt	2	SNP	22	6.77846	1.67182	-2.02877	3.00205	-0.675796	0.49917	0.750214
chr4:26753147_2_hs	chr4:26753147_2	chr4	26753416	ref	2	SNP	57.75	17.6583	56.8125	1.68947	0.509592	3.31533	0.00091534	0.00447412
chr4:26779553_1_chimp	chr4:26779553_1	chr4	26779553	alt	1	SNP	716.75	211.944	162.102	-0.387877	0.74846	-0.518233	0.604296	0.823034
chr4:26779553_1_hs	chr4:26779553_1	chr4	26779553	ref	1	SNP	173.25	51.6382	61.1741	0.238867	0.574201	0.415998	0.677411	0.860553
chr4:26779553_2_chimp	chr4:26779553_2	chr4	26779822	alt	2	SNP	101	30.2551	269.891	3.15711	0.477264	6.61501	3.71532e-11	3.445e-10
chr4:26779553_2_hs	chr4:26779553_2	chr4	26779822	ref	2	SNP	419.5	125.183	847.066	2.75812	0.214958	12.831	1.09996e-37	2.69144e-36
chr4:26787711_1_chimp	chr4:26787711_1	chr4	26787711	alt	1	SNP	46.5	14.1285	32.974	1.22709	0.790598	1.5521	0.120639	0.309016
chr4:26787711_1_hs	chr4:26787711_1	chr4	26787711	ref	1	SNP	85.5	25.5381	143.843	2.49259	0.647583	3.84907	0.000118569	0.000657733
chr4:26787711_2_chimp	chr4:26787711_2	chr4	26787980	alt	2	SNP	461.25	136.772	67.113	-1.02836	1.05228	-0.977269	0.328436	0.599752
chr4:26787711_2_hs	chr4:26787711_2	chr4	26787980	ref	2	SNP	1623	480.622	511.116	0.0900495	0.25162	0.35788	0.720433	0.884173
chr4:26803182_1_chimp	chr4:26803182_1	chr4	26803182	alt	1	SNP	824.75	246.273	412.245	0.74257	0.261005	2.84504	0.00444054	0.0190021
chr4:26803182_1_hs	chr4:26803182_1	chr4	26803182	ref	1	SNP	569	169.815	180.278	0.0889808	0.421916	0.210897	0.832968	0.936124
chr4:26806439_1_chimp	chr4:26806439_1	chr4	26806439	alt	1	SNP	23	6.85682	10.4969	0.604002	1.60858	0.375487	0.707298	0.877126
chr4:26806439_1_hs	chr4:26806439_1	chr4	26806439	ref	1	SNP	15.25	4.67118	1.21137	-1.95662	2.37705	-0.823127	0.410436	0.678253
chr4:26806439_2_chimp	chr4:26806439_2	chr4	26806708	alt	2	SNP	1084.5	320.593	264.346	-0.279562	0.321103	-0.87063	0.383956	0.653642
chr4:26806439_2_hs	chr4:26806439_2	chr4	26806708	ref	2	SNP	1113.75	329.107	352.414	0.10101	0.294957	0.342457	0.732007	0.890181
chr4:26812940_1_chimp	chr4:26812940_1	chr4	26812940	alt	1	SNP	3499.75	1034.73	1369.58	0.404116	0.178076	2.26935	0.0232471	0.082134
chr4:26812940_1_hs	chr4:26812940_1	chr4	26812940	ref	1	SNP	3160	932.888	1187.35	0.347042	0.31056	1.11747	0.263793	0.526601
chr4:26812940_2_chimp	chr4:26812940_2	chr4	26813209	alt	2	SNP	102.75	31.1914	48.6951	0.650165	0.867874	0.749147	0.453769	0.714807
chr4:26812940_2_hs	chr4:26812940_2	chr4	26813209	ref	2	SNP	85.25	25.8369	66.431	1.36785	0.976177	1.40123	0.161144	0.38029
chr4:26815834_1_chimp	chr4:26815834_1	chr4	26815834	alt	1	SNP	387.25	114.718	229.154	0.995362	0.350082	2.84323	0.00446591	0.0190982
chr4:26815834_1_hs	chr4:26815834_1	chr4	26815834	ref	1	SNP	259.75	76.5798	89.9608	0.228052	0.506472	0.450275	0.652512	0.846104
chr4:26815834_2_chimp	chr4:26815834_2	chr4	26816103	alt	2	SNP	0.75	0.227029	0	0.339022	3.4836	0.0973195	0.922473	0.973841
chr4:26815834_2_hs	chr4:26815834_2	chr4	26816103	ref	2	SNP	1	0.329397	0	-0.189378	3.45319	-0.0548415	0.956265	0.986101
chr4:26826645_1_chimp	chr4:26826645_1	chr4	26826645	alt	1	SNP	4	1.23979	5.78744	2.23293	1.22955	1.81605	0.0693621	0.202572
chr4:26826645_1_hs	chr4:26826645_1	chr4	26826645	ref	1	SNP	1.25	0.379217	3.82513	3.34637	1.52251	2.19792	0.0279547	0.0960893
chr4:26826645_2_chimp	chr4:26826645_2	chr4	26826914	alt	2	SNP	109.75	32.6111	32.1533	-0.0210594	1.36381	-0.0154415	0.98768	0.998057
chr4:26826645_2_hs	chr4:26826645_2	chr4	26826914	ref	2	SNP	96.75	28.9287	30.0638	0.0610142	0.868451	0.0702563	0.94399	0.982279
chr4:26838755_1_chimp	chr4:26838755_1	chr4	26838755	alt	1	SNP	71.75	21.6772	46.5749	1.09767	0.842132	1.30344	0.192426	0.429807
chr4:26838755_1_hs	chr4:26838755_1	chr4	26838755	ref	1	SNP	24.25	7.287	35.1744	2.27349	0.695624	3.26828	0.00108204	0.00522371
chr4:26838755_2_chimp	chr4:26838755_2	chr4	26839024	alt	2	SNP	1.75	0.535583	3.34364	2.64016	2.94222	0.897336	0.36954	0.640111
chr4:26838755_2_hs	chr4:26838755_2	chr4	26839024	ref	2	SNP	4.25	1.36779	0	-2.25288	3.4002	-0.662571	0.507605	0.756507
chr4:26844500_1_chimp	chr4:26844500_1	chr4	26844500	alt	1	SNP	357	107.666	1172.58	3.44475	0.38726	8.89519	5.83174e-19	7.7937e-18
chr4:26844500_1_hs	chr4:26844500_1	chr4	26844500	ref	1	SNP	878.5	265.957	1710.37	2.68484	0.270905	9.91061	3.74371e-23	5.87609e-22
chr4:26844500_2_chimp	chr4:26844500_2	chr4	26844769	alt	2	SNP	578.25	173.748	181.006	0.0575962	0.400376	0.143855	0.885615	0.958783
chr4:26844500_2_hs	chr4:26844500_2	chr4	26844769	ref	2	SNP	824.5	245.622	299.212	0.287537	0.354616	0.810843	0.417456	0.684532
chr4:26869104_1_chimp	chr4:26869104_1	chr4	26869104	alt	1	SNP	1166.5	346.094	308.371	-0.16588	0.230395	-0.71998	0.471538	0.728745
chr4:26869104_1_hs	chr4:26869104_1	chr4	26869104	ref	1	SNP	1001.25	298.57	307.985	0.0443117	0.303693	0.14591	0.883993	0.958255
chr4:26869104_2_chimp	chr4:26869104_2	chr4	26869373	alt	2	SNP	93.75	28.1033	148.865	2.40217	0.39126	6.13958	8.27409e-10	7.0726e-09
chr4:26869104_2_hs	chr4:26869104_2	chr4	26869373	ref	2	SNP	710	212.246	1501.17	2.82167	0.32642	8.64429	5.41394e-18	6.96935e-17
chr4:26884924_1_chimp	chr4:26884924_1	chr4	26884924	alt	1	SNP	561	166.973	158.387	-0.0788639	0.317251	-0.248585	0.803682	0.924533
chr4:26884924_1_hs	chr4:26884924_1	chr4	26884924	ref	1	SNP	679.5	202.616	267.523	0.403108	0.485235	0.830749	0.406115	0.6744
chr4:26884924_2_chimp	chr4:26884924_2	chr4	26885193	alt	2	SNP	9.5	2.97431	14.5979	2.28918	1.50707	1.51896	0.128772	0.32417
chr4:26894713_1_chimp	chr4:26894713_1	chr4	26894713	alt	1	SNP	1065.25	317.38	267.022	-0.250268	0.311925	-0.802332	0.422361	0.688937
chr4:26894713_1_hs	chr4:26894713_1	chr4	26894713	ref	1	SNP	791.5	235.395	331.746	0.496737	0.375203	1.32391	0.185531	0.419218
chr4:26894713_2_chimp	chr4:26894713_2	chr4	26894982	alt	2	SNP	160	47.1878	9.30471	-2.3517	1.49185	-1.57637	0.114941	0.298179
chr4:26894713_2_hs	chr4:26894713_2	chr4	26894982	ref	2	SNP	205.25	61.5379	60.3177	-0.0237581	1.09558	-0.0216855	0.982699	0.996477
chr4:26905200_1_chimp	chr4:26905200_1	chr4	26905200	alt	1	SNP	900	267.986	299.083	0.160746	0.400073	0.401791	0.687838	0.866202
chr4:26905200_1_hs	chr4:26905200_1	chr4	26905200	ref	1	SNP	1647	491.744	664.089	0.43216	0.342142	1.2631	0.206552	0.450901
chr4:26905200_2_chimp	chr4:26905200_2	chr4	26905469	alt	2	SNP	782.5	233.507	421.837	0.851896	0.455365	1.8708	0.0613732	0.183962
chr4:26905200_2_hs	chr4:26905200_2	chr4	26905469	ref	2	SNP	505.5	150.434	264.063	0.811671	0.303002	2.67876	0.00738943	0.0300425
chr4:26993023_1_chimp	chr4:26993023_1	chr4	26993023	alt	1	SNP	2652.75	795.803	1898.94	1.25468	0.154381	8.12718	4.39407e-16	5.21396e-15
chr4:26993023_1_hs	chr4:26993023_1	chr4	26993023	ref	1	SNP	902.25	271.856	755.822	1.47616	0.364088	4.05441	5.02613e-05	0.000291353
chr4:26993023_2_chimp	chr4:26993023_2	chr4	26993292	alt	2	SNP	372.25	111.733	119.838	0.0983253	0.479139	0.205213	0.837406	0.938027
chr4:26993023_2_hs	chr4:26993023_2	chr4	26993292	ref	2	SNP	378.25	112.749	178.342	0.662025	0.819803	0.807541	0.419355	0.68627
chr4:27003424_2_chimp	chr4:27003424_2	chr4	27003693	alt	2	SNP	35.75	10.7049	37.9113	1.83166	1.11744	1.63916	0.101181	0.27119
chr4:27003424_2_hs	chr4:27003424_2	chr4	27003693	ref	2	SNP	23	7.15785	14.5079	1.01572	1.48477	0.684094	0.493916	0.746207
chr4:27005236_1_chimp	chr4:27005236_1	chr4	27005236	alt	1	SNP	1.75	0.53118	0	-0.889332	3.42652	-0.259543	0.795216	0.920939
chr4:27005236_1_hs	chr4:27005236_1	chr4	27005236	ref	1	SNP	75.5	22.9378	64.5896	1.48945	0.612203	2.43293	0.0149773	0.0560625
chr4:27005236_2_chimp	chr4:27005236_2	chr4	27005505	alt	2	SNP	261.25	78.2814	65.931	-0.248621	1.21555	-0.204534	0.837937	0.938311
chr4:27005236_2_hs	chr4:27005236_2	chr4	27005505	ref	2	SNP	313.75	94.3996	189.949	1.01248	0.420442	2.40813	0.0160347	0.0595294
chr4:27009310_1_chimp	chr4:27009310_1	chr4	27009310	alt	1	SNP	379.5	113.486	34.1035	-1.73555	0.799203	-2.1716	0.029886	0.101727
chr4:27009310_1_hs	chr4:27009310_1	chr4	27009310	ref	1	SNP	438.75	131.477	115.421	-0.183944	0.479634	-0.383508	0.701343	0.873867
chr4:27009310_2_chimp	chr4:27009310_2	chr4	27009579	alt	2	SNP	259.5	78.1937	149.71	0.939149	0.408717	2.2978	0.0215734	0.0770447
chr4:27009310_2_hs	chr4:27009310_2	chr4	27009579	ref	2	SNP	103	31.3579	68.8011	1.13481	0.655168	1.73209	0.0832569	0.233757
chr4:27094790_1_chimp	chr4:27094790_1	chr4	27094790	alt	1	SNP	503.5	147.77	148.901	0.00781064	0.332207	0.0235114	0.981242	0.995925
chr4:27094790_1_hs	chr4:27094790_1	chr4	27094790	ref	1	SNP	929.75	275.256	298.982	0.117328	0.299749	0.39142	0.695486	0.870495
chr4:27094790_2_chimp	chr4:27094790_2	chr4	27095059	alt	2	SNP	296.75	88.4046	154.182	0.804253	0.49819	1.61435	0.106452	0.281713
chr4:27094790_2_hs	chr4:27094790_2	chr4	27095059	ref	2	SNP	1339.5	396.481	605.3	0.611188	0.188379	3.24446	0.00117673	0.00564506
chr4:27100943_1_chimp	chr4:27100943_1	chr4	27100943	alt	1	SNP	2444.75	721.787	895.148	0.311217	0.186116	1.67216	0.094492	0.257439
chr4:27100943_1_hs	chr4:27100943_1	chr4	27100943	ref	1	SNP	2546.25	753.788	1708.07	1.18023	0.192325	6.13663	8.42908e-10	7.19915e-09
chr4:27100943_2_chimp	chr4:27100943_2	chr4	27101212	alt	2	SNP	3336.5	984.168	2995.09	1.6053	0.303198	5.29455	1.19307e-07	8.77803e-07
chr4:27100943_2_hs	chr4:27100943_2	chr4	27101212	ref	2	SNP	3112.25	918.861	4607.65	2.32587	0.294397	7.90042	2.77955e-15	3.1813e-14
chr4:27126835_1_chimp	chr4:27126835_1	chr4	27126835	alt	1	SNP	10.5	3.12613	30.8923	3.30036	1.47266	2.24109	0.0250203	0.0874482
chr4:27126835_1_hs	chr4:27126835_1	chr4	27126835	ref	1	SNP	115	34.0793	166.591	2.28676	0.458781	4.98444	6.21423e-07	4.32354e-06
chr4:27126835_2_chimp	chr4:27126835_2	chr4	27127104	alt	2	SNP	1668.75	495.571	676.022	0.447756	0.318603	1.40537	0.15991	0.378312
chr4:27126835_2_hs	chr4:27126835_2	chr4	27127104	ref	2	SNP	1005.25	296.615	351.646	0.243719	0.307605	0.792311	0.42818	0.693819
chr4:27130017_1_chimp	chr4:27130017_1	chr4	27130017	alt	1	SNP	214	63.9593	370.157	2.53259	1.71451	1.47715	0.139635	0.343631
chr4:27130017_1_hs	chr4:27130017_1	chr4	27130017	ref	1	SNP	498.25	148.456	103.61	-0.52196	0.485039	-1.07612	0.281874	0.548341
chr4:27130017_2_chimp	chr4:27130017_2	chr4	27130286	alt	2	SNP	562	167.673	261.793	0.640453	0.380276	1.68418	0.0921472	0.25253
chr4:27130017_2_hs	chr4:27130017_2	chr4	27130286	ref	2	SNP	892.25	264.532	412.434	0.642694	0.31126	2.06481	0.0389406	0.127018
chr4:27154729_1_chimp	chr4:27154729_1	chr4	27154729	alt	1	SNP	127.75	37.8174	107.103	1.49991	0.762529	1.96702	0.0491803	0.153819
chr4:27154729_1_hs	chr4:27154729_1	chr4	27154729	ref	1	SNP	399	118.022	228.12	0.947797	0.344692	2.74969	0.00596513	0.0247982
chr4:27154729_2_chimp	chr4:27154729_2	chr4	27154998	alt	2	SNP	238.75	71.4754	75.4268	0.077882	0.667653	0.116651	0.907137	0.967582
chr4:27154729_2_hs	chr4:27154729_2	chr4	27154998	ref	2	SNP	307	91.3851	44.5472	-1.03754	1.24112	-0.835972	0.403171	0.671599
chr4:27215198_1_chimp	chr4:27215198_1	chr4	27215198	alt	1	SNP	2762.75	815.911	793.728	-0.0386881	0.42095	-0.0919066	0.926772	0.975602
chr4:27215198_1_hs	chr4:27215198_1	chr4	27215198	ref	1	SNP	1769.5	522.254	324.523	-0.684368	0.306754	-2.231	0.0256812	0.0894118
chr4:27215198_2_chimp	chr4:27215198_2	chr4	27215467	alt	2	SNP	383.5	114.013	190.824	0.746336	0.581293	1.28392	0.199169	0.440077
chr4:27215198_2_hs	chr4:27215198_2	chr4	27215467	ref	2	SNP	122.5	36.021	18.0701	-0.998536	1.35267	-0.738199	0.460393	0.719808
chr4:27217689_1_chimp	chr4:27217689_1	chr4	27217689	alt	1	SNP	2	0.646419	0	-1.16879	3.41896	-0.341855	0.73246	0.890422
chr4:27217689_1_hs	chr4:27217689_1	chr4	27217689	ref	1	SNP	4.25	1.35264	9.19016	2.75951	2.1562	1.2798	0.200615	0.442168
chr4:27217689_2_chimp	chr4:27217689_2	chr4	27217958	alt	2	SNP	509	150.793	136.204	-0.143149	0.636344	-0.224956	0.822014	0.931209
chr4:27217689_2_hs	chr4:27217689_2	chr4	27217958	ref	2	SNP	445.5	132.02	140.935	0.0957033	0.447608	0.21381	0.830695	0.935022
chr4:2746569_1_chimp	chr4:2746569_1	chr4	2746569	alt	1	SNP	622.5	183.674	131.542	-0.47918	0.66182	-0.724034	0.469045	0.726748
chr4:2746569_1_hs	chr4:2746569_1	chr4	2746569	ref	1	SNP	614.25	181.024	175.519	-0.04582	0.756806	-0.0605439	0.951722	0.984384
chr4:2746569_2_chimp	chr4:2746569_2	chr4	2746838	alt	2	SNP	1388.75	409.247	385.415	-0.0879177	0.363623	-0.241782	0.808949	0.925784
chr4:2746569_2_hs	chr4:2746569_2	chr4	2746838	ref	2	SNP	79.75	24.1168	17.11	-0.499367	1.43525	-0.34793	0.727893	0.888002
chr4:2756020_2_chimp	chr4:2756020_2	chr4	2756289	alt	2	SNP	0	0	1.5322	4.80432	2.16871	2.21528	0.0267405	0.0925167
chr4:2762402_2_chimp	chr4:2762402_2	chr4	2762671	alt	2	SNP	320.5	95.5072	21304.4	7.80141	0.330382	23.6133	2.81491e-123	2.49093e-121
chr4:2762402_2_hs	chr4:2762402_2	chr4	2762671	ref	2	SNP	421	126.096	6263.93	5.63479	0.229365	24.5669	2.85479e-133	2.77049e-131
chr4:27630286_1_chimp	chr4:27630286_1	chr4	27630286	alt	1	SNP	423.25	126.491	55.0594	-1.2062	0.813067	-1.48352	0.137936	0.340655
chr4:27630286_1_hs	chr4:27630286_1	chr4	27630286	ref	1	SNP	297.75	88.8526	37.3347	-1.25563	0.985442	-1.27418	0.202601	0.445113
chr4:27630286_2_chimp	chr4:27630286_2	chr4	27630555	alt	2	SNP	124.75	37.8814	29.6244	-0.356874	1.31688	-0.270999	0.786392	0.916903
chr4:27630286_2_hs	chr4:27630286_2	chr4	27630555	ref	2	SNP	125.5	38.1978	121.724	1.67654	0.745401	2.24918	0.024501	0.0859124
chr4:27638160_1_chimp	chr4:27638160_1	chr4	27638160	alt	1	SNP	474.75	140.909	260.381	0.887155	0.413167	2.14721	0.0317767	0.107126
chr4:27638160_1_hs	chr4:27638160_1	chr4	27638160	ref	1	SNP	419.75	124.519	115.868	-0.106291	0.37702	-0.281924	0.778002	0.913324
chr4:27638160_2_chimp	chr4:27638160_2	chr4	27638429	alt	2	SNP	893.25	263.415	150.115	-0.809703	0.329381	-2.45826	0.0139613	0.0527683
chr4:27638160_2_hs	chr4:27638160_2	chr4	27638429	ref	2	SNP	1120	331.319	225.283	-0.557827	0.341381	-1.63403	0.102253	0.273374
chr4:27639925_1_chimp	chr4:27639925_1	chr4	27639925	alt	1	SNP	166.25	50.8062	102.27	1.01385	0.59823	1.69475	0.090122	0.248264
chr4:27639925_1_hs	chr4:27639925_1	chr4	27639925	ref	1	SNP	92.75	29.0675	57.8368	0.99838	1.04321	0.957029	0.338553	0.609365
chr4:27639925_2_chimp	chr4:27639925_2	chr4	27640194	alt	2	SNP	8.5	2.72255	0.375465	-2.52555	3.04548	-0.829279	0.406946	0.675135
chr4:27639925_2_hs	chr4:27639925_2	chr4	27640194	ref	2	SNP	4	1.29044	0	-2.16875	3.40121	-0.637639	0.523709	0.768514
chr4:27674648_1_chimp	chr4:27674648_1	chr4	27674648	alt	1	SNP	172	51.1591	49.6666	-0.0369008	0.781031	-0.0472463	0.962317	0.988458
chr4:27674648_1_hs	chr4:27674648_1	chr4	27674648	ref	1	SNP	521.5	154.738	171.393	0.149026	0.411147	0.362465	0.717005	0.88231
chr4:27759915_1_chimp	chr4:27759915_1	chr4	27759915	alt	1	SNP	73.5	21.834	340.214	3.96	0.443395	8.93109	4.21819e-19	5.67466e-18
chr4:27759915_1_hs	chr4:27759915_1	chr4	27759915	ref	1	SNP	193.75	57.9427	774.708	3.7407	0.285182	13.1169	2.63555e-39	6.73761e-38
chr4:27759915_2_chimp	chr4:27759915_2	chr4	27760184	alt	2	SNP	4	1.2778	0	-2.1547	3.40139	-0.633478	0.526421	0.77048
chr4:27844232_2_chimp	chr4:27844232_2	chr4	27844501	alt	2	SNP	61.5	18.8493	16.3788	-0.202072	1.11631	-0.181019	0.856353	0.946203
chr4:27844232_2_hs	chr4:27844232_2	chr4	27844501	ref	2	SNP	25	7.98153	54.2947	2.76634	1.32552	2.08699	0.0368892	0.121427
chr4:27861579_1_chimp	chr4:27861579_1	chr4	27861579	alt	1	SNP	20.5	6.20241	0	-4.43607	3.38707	-1.30971	0.190295	0.426436
chr4:27861579_1_hs	chr4:27861579_1	chr4	27861579	ref	1	SNP	29.25	8.55132	0.375465	-4.17829	3.03905	-1.37487	0.169172	0.393427
chr4:27861579_2_chimp	chr4:27861579_2	chr4	27861848	alt	2	SNP	324.25	97.2825	247.796	1.35126	0.454946	2.97015	0.00297654	0.0132246
chr4:27861579_2_hs	chr4:27861579_2	chr4	27861848	ref	2	SNP	580.5	173.443	307.317	0.825824	0.244433	3.37853	0.000728745	0.0036172
chr4:27865393_1_chimp	chr4:27865393_1	chr4	27865393	alt	1	SNP	165	49.9826	53.0026	0.0908344	0.583389	0.155701	0.876269	0.955101
chr4:27865393_1_hs	chr4:27865393_1	chr4	27865393	ref	1	SNP	62.75	18.8687	23.5339	0.327818	0.903492	0.362834	0.716729	0.882144
chr4:27865393_2_chimp	chr4:27865393_2	chr4	27865662	alt	2	SNP	876	260.355	203.074	-0.359675	0.408184	-0.881159	0.378232	0.648526
chr4:27865393_2_hs	chr4:27865393_2	chr4	27865662	ref	2	SNP	854	254.272	184.247	-0.463281	0.485035	-0.955149	0.339502	0.610424
chr4:27920645_1_chimp	chr4:27920645_1	chr4	27920645	alt	1	SNP	101	30.6424	87.1612	1.51326	0.766278	1.97482	0.0482891	0.151519
chr4:27920645_1_hs	chr4:27920645_1	chr4	27920645	ref	1	SNP	125.5	38.0514	62.1278	0.714074	0.608196	1.17409	0.24036	0.496775
chr4:27920645_2_hs	chr4:27920645_2	chr4	27920914	ref	2	SNP	453.5	136.691	373.941	1.45019	0.388523	3.73257	0.000189538	0.00102468
chr4:2793646_1_chimp	chr4:2793646_1	chr4	2793646	alt	1	SNP	406.25	119.883	1176.91	3.29495	0.212448	15.5095	2.99276e-54	1.0647e-52
chr4:2793646_1_hs	chr4:2793646_1	chr4	2793646	ref	1	SNP	254.5	76.0367	215.834	1.50785	0.33445	4.50844	6.53053e-06	4.1437e-05
chr4:2793646_2_chimp	chr4:2793646_2	chr4	2793915	alt	2	SNP	180.5	53.4559	25.0742	-1.10048	1.19038	-0.92448	0.355236	0.626251
chr4:2793646_2_hs	chr4:2793646_2	chr4	2793915	ref	2	SNP	732	217.246	346.685	0.673559	0.543102	1.24021	0.214899	0.462561
chr4:27986503_1_chimp	chr4:27986503_1	chr4	27986503	alt	1	SNP	206	61.4199	57.1885	-0.106306	1.02571	-0.103641	0.917454	0.97171
chr4:27986503_1_hs	chr4:27986503_1	chr4	27986503	ref	1	SNP	434.5	128.898	147.614	0.195026	0.440921	0.442316	0.658261	0.849281
chr4:27986503_2_chimp	chr4:27986503_2	chr4	27986772	alt	2	SNP	242.25	72.4743	61.0513	-0.243396	0.728342	-0.334178	0.738245	0.893319
chr4:27986503_2_hs	chr4:27986503_2	chr4	27986772	ref	2	SNP	100	29.7196	44.4391	0.5768	0.799781	0.721198	0.470788	0.728119
chr4:2809069_1_chimp	chr4:2809069_1	chr4	2809069	alt	1	SNP	3708.25	1098.49	491.214	-1.16099	0.228783	-5.07461	3.88284e-07	2.74481e-06
chr4:2809069_1_hs	chr4:2809069_1	chr4	2809069	ref	1	SNP	17.5	5.21623	0	-4.18638	3.38778	-1.23573	0.216559	0.464817
chr4:2809069_2_chimp	chr4:2809069_2	chr4	2809338	alt	2	SNP	4336.75	1280.86	818.738	-0.646861	0.256251	-2.52433	0.0115919	0.0448175
chr4:2821370_1_chimp	chr4:2821370_1	chr4	2821370	alt	1	SNP	11	3.40073	4.51252	0.404456	2.21241	0.182813	0.854945	0.945664
chr4:2821370_1_hs	chr4:2821370_1	chr4	2821370	ref	1	SNP	415.75	123.501	158.648	0.359718	0.588161	0.611598	0.540804	0.780868
chr4:2821370_2_chimp	chr4:2821370_2	chr4	2821639	alt	2	SNP	201.75	59.5452	29.2583	-1.02015	0.904308	-1.1281	0.259276	0.520886
chr4:2821370_2_hs	chr4:2821370_2	chr4	2821639	ref	2	SNP	2405.75	713.378	382.497	-0.901348	0.316836	-2.84484	0.00444338	0.0190127
chr4:28435658_1_chimp	chr4:28435658_1	chr4	28435658	alt	1	SNP	435.25	129.732	107.305	-0.271917	0.416835	-0.652336	0.514184	0.761545
chr4:28435658_1_hs	chr4:28435658_1	chr4	28435658	ref	1	SNP	642.5	192.221	191.728	-0.00444993	0.271839	-0.0163697	0.986939	0.997749
chr4:28435658_2_chimp	chr4:28435658_2	chr4	28435927	alt	2	SNP	0.75	0.235497	0	0.290994	3.48037	0.0836103	0.933366	0.97823
chr4:28435658_2_hs	chr4:28435658_2	chr4	28435927	ref	2	SNP	103.25	31.7981	13.9741	-1.19558	0.996664	-1.19958	0.230303	0.483647
chr4:2848746_1_chimp	chr4:2848746_1	chr4	2848746	alt	1	SNP	979.25	292.003	484.646	0.729617	0.261575	2.78932	0.00528195	0.0222419
chr4:2848746_1_hs	chr4:2848746_1	chr4	2848746	ref	1	SNP	853	255.844	279.183	0.124724	0.338381	0.368591	0.712432	0.879926
chr4:2848746_2_chimp	chr4:2848746_2	chr4	2849015	alt	2	SNP	579.75	173.212	282.059	0.702733	0.260112	2.70166	0.00689947	0.0282458
chr4:2848746_2_hs	chr4:2848746_2	chr4	2849015	ref	2	SNP	41.25	12.6044	267.744	4.4136	0.417913	10.5611	4.51536e-26	7.8347e-25
chr4:28530123_1_chimp	chr4:28530123_1	chr4	28530123	alt	1	SNP	14	4.33181	77.881	4.16809	1.04006	4.00756	6.13492e-05	0.00035218
chr4:28530123_2_chimp	chr4:28530123_2	chr4	28530392	alt	2	SNP	1640.25	485.802	367.616	-0.402877	0.33615	-1.1985	0.230721	0.484227
chr4:28530123_2_hs	chr4:28530123_2	chr4	28530392	ref	2	SNP	2061.25	609.905	484.055	-0.332793	0.278681	-1.19417	0.232411	0.486464
chr4:28548031_1_chimp	chr4:28548031_1	chr4	28548031	alt	1	SNP	287.75	86.4873	171.872	0.988808	0.632247	1.56396	0.117827	0.303732
chr4:28548031_1_hs	chr4:28548031_1	chr4	28548031	ref	1	SNP	689.5	206.207	387.769	0.909897	0.221503	4.10784	3.99374e-05	0.000234158
chr4:28548031_2_chimp	chr4:28548031_2	chr4	28548300	alt	2	SNP	37.75	11.271	17.4741	0.625993	1.53548	0.407685	0.683505	0.863908
chr4:28548031_2_hs	chr4:28548031_2	chr4	28548300	ref	2	SNP	0.25	0.0834217	0	1.66163	3.53379	0.470211	0.638204	0.837652
chr4:28555688_1_chimp	chr4:28555688_1	chr4	28555688	alt	1	SNP	454.25	136.614	184.645	0.437357	0.410507	1.06541	0.286692	0.553959
chr4:28555688_1_hs	chr4:28555688_1	chr4	28555688	ref	1	SNP	759.75	226.753	171.471	-0.403224	0.301337	-1.33812	0.180858	0.411855
chr4:28555688_2_chimp	chr4:28555688_2	chr4	28555957	alt	2	SNP	177.75	53.0406	45.0134	-0.242767	0.78512	-0.30921	0.757162	0.902992
chr4:28555688_2_hs	chr4:28555688_2	chr4	28555957	ref	2	SNP	20	6.01495	58.1265	3.27933	1.02575	3.19701	0.0013886	0.00657815
chr4:2862530_1_chimp	chr4:2862530_1	chr4	2862530	alt	1	SNP	1833.75	541.489	2382.18	2.13671	0.265795	8.03892	9.06354e-16	1.06019e-14
chr4:2862530_1_hs	chr4:2862530_1	chr4	2862530	ref	1	SNP	24	7.07922	109.085	3.9468	0.551298	7.15912	8.11981e-13	8.22784e-12
chr4:2862530_2_chimp	chr4:2862530_2	chr4	2862799	alt	2	SNP	825	243.94	160.295	-0.601816	0.406505	-1.48046	0.138749	0.342128
chr4:2862530_2_hs	chr4:2862530_2	chr4	2862799	ref	2	SNP	388.25	115.163	57.4668	-1.00729	0.633026	-1.59124	0.111556	0.29158
chr4:28797154_1_chimp	chr4:28797154_1	chr4	28797154	alt	1	SNP	1421.75	421.369	209.649	-1.00684	0.46952	-2.14441	0.032	0.107784
chr4:28797154_1_hs	chr4:28797154_1	chr4	28797154	ref	1	SNP	412	121.965	86.0652	-0.503768	0.531685	-0.947493	0.343387	0.61419
chr4:28797154_2_chimp	chr4:28797154_2	chr4	28797423	alt	2	SNP	183	54.8986	68.2608	0.316689	0.818889	0.38673	0.698956	0.872528
chr4:28797154_2_hs	chr4:28797154_2	chr4	28797423	ref	2	SNP	1061.5	315.623	293.771	-0.104601	0.384031	-0.272377	0.785332	0.916366
chr4:28801943_2_chimp	chr4:28801943_2	chr4	28802212	alt	2	SNP	151	44.7411	62.8607	0.493305	0.956026	0.515995	0.605858	0.824043
chr4:28801943_2_hs	chr4:28801943_2	chr4	28802212	ref	2	SNP	329.5	97.5387	124.337	0.34896	0.538198	0.648386	0.516736	0.76339
chr4:28823402_1_chimp	chr4:28823402_1	chr4	28823402	alt	1	SNP	788.5	232.306	218.343	-0.0918154	0.567016	-0.161927	0.871363	0.95302
chr4:28823402_1_hs	chr4:28823402_1	chr4	28823402	ref	1	SNP	1343	396.448	301.143	-0.395017	0.573682	-0.688565	0.491097	0.744192
chr4:28823402_2_chimp	chr4:28823402_2	chr4	28823671	alt	2	SNP	44	13.0946	11.3623	-0.20834	1.4753	-0.141218	0.887697	0.959698
chr4:28823402_2_hs	chr4:28823402_2	chr4	28823671	ref	2	SNP	53.75	15.9112	45.3035	1.51558	1.14638	1.32206	0.186149	0.420178
chr4:28891203_1_chimp	chr4:28891203_1	chr4	28891203	alt	1	SNP	499.75	151.053	138.96	-0.122153	0.331745	-0.368214	0.712714	0.880016
chr4:28891203_1_hs	chr4:28891203_1	chr4	28891203	ref	1	SNP	98.25	29.4211	1.87733	-3.96406	2.98107	-1.32974	0.183603	0.416187
chr4:28891203_2_chimp	chr4:28891203_2	chr4	28891472	alt	2	SNP	251	74.8349	41.8307	-0.842617	1.22894	-0.685648	0.492935	0.7455
chr4:28891203_2_hs	chr4:28891203_2	chr4	28891472	ref	2	SNP	304.5	91.7057	113.575	0.304523	0.426385	0.714197	0.475105	0.731486
chr4:29046489_1_chimp	chr4:29046489_1	chr4	29046489	alt	1	SNP	29	8.87253	27.6242	1.63597	1.1125	1.47053	0.141418	0.346716
chr4:29046489_1_hs	chr4:29046489_1	chr4	29046489	ref	1	SNP	14.5	4.46343	6.16511	0.451568	1.72843	0.261259	0.793893	0.920346
chr4:29046489_2_chimp	chr4:29046489_2	chr4	29046758	alt	2	SNP	134	41.2999	47.0367	0.186918	0.996075	0.187655	0.851147	0.944015
chr4:29046489_2_hs	chr4:29046489_2	chr4	29046758	ref	2	SNP	55.75	17.3634	15.1344	-0.206572	1.5549	-0.132852	0.89431	0.962306
chr4:29138120_1_chimp	chr4:29138120_1	chr4	29138120	alt	1	SNP	0.25	0.0644758	9.68525	6.74819	2.7912	2.41767	0.0156203	0.0581833
chr4:29138120_1_hs	chr4:29138120_1	chr4	29138120	ref	1	SNP	8.25	2.50656	2.25279	-0.148395	2.96943	-0.049974	0.960143	0.987649
chr4:29138120_2_chimp	chr4:29138120_2	chr4	29138389	alt	2	SNP	162.75	48.476	15.7781	-1.62397	1.65867	-0.979081	0.32754	0.598772
chr4:29138120_2_hs	chr4:29138120_2	chr4	29138389	ref	2	SNP	301	89.8561	86.0019	-0.0664304	0.429001	-0.154849	0.87694	0.955264
chr4:29142376_1_chimp	chr4:29142376_1	chr4	29142376	alt	1	SNP	487	146.425	302.795	1.05032	0.264381	3.97276	7.10437e-05	0.000404922
chr4:29142376_1_hs	chr4:29142376_1	chr4	29142376	ref	1	SNP	78	23.6017	42.8277	0.852649	0.818685	1.04149	0.29765	0.566598
chr4:29142376_2_hs	chr4:29142376_2	chr4	29142645	ref	2	SNP	6.25	1.96546	0	-2.77703	3.39508	-0.817956	0.413382	0.680856
chr4:2923646_1_chimp	chr4:2923646_1	chr4	2923646	alt	1	SNP	1226.5	363.854	308.895	-0.233698	0.361157	-0.647082	0.517579	0.764068
chr4:2923646_1_hs	chr4:2923646_1	chr4	2923646	ref	1	SNP	324	96.0628	178.252	0.893732	0.351546	2.54229	0.0110128	0.0428281
chr4:2923646_2_chimp	chr4:2923646_2	chr4	2923915	alt	2	SNP	362	107.466	61.497	-0.800691	0.745598	-1.07389	0.282871	0.549524
chr4:2923646_2_hs	chr4:2923646_2	chr4	2923915	ref	2	SNP	2264.5	670.382	516.35	-0.376102	0.543551	-0.691935	0.488978	0.742574
chr4:29277371_2_chimp	chr4:29277371_2	chr4	29277640	alt	2	SNP	117.5	35.4426	128.921	1.86244	0.511516	3.64102	0.000271564	0.00143792
chr4:29277371_2_hs	chr4:29277371_2	chr4	29277640	ref	2	SNP	273.75	81.652	137.688	0.749858	0.473116	1.58494	0.112981	0.294321
chr4:2932759_1_chimp	chr4:2932759_1	chr4	2932759	alt	1	SNP	126.5	38.2651	39.579	0.0559792	0.810469	0.0690702	0.944934	0.982646
chr4:2932759_1_hs	chr4:2932759_1	chr4	2932759	ref	1	SNP	15.75	4.61306	4.5975	-0.00903102	2.81482	-0.00320838	0.99744	1
chr4:2932759_2_chimp	chr4:2932759_2	chr4	2933028	alt	2	SNP	21.75	6.51203	18.0068	1.4622	1.9318	0.756909	0.449104	0.710982
chr4:29425222_1_chimp	chr4:29425222_1	chr4	29425222	alt	1	SNP	300	92.3354	473.745	2.36114	0.340339	6.93762	3.98753e-12	3.89738e-11
chr4:29425222_1_hs	chr4:29425222_1	chr4	29425222	ref	1	SNP	169	52.7282	424.318	3.0083	0.518064	5.8068	6.36775e-09	5.13223e-08
chr4:29425222_2_chimp	chr4:29425222_2	chr4	29425491	alt	2	SNP	0.25	0.0834217	0	1.66163	3.53379	0.470211	0.638204	0.837652
chr4:29553755_1_chimp	chr4:29553755_1	chr4	29553755	alt	1	SNP	830.5	248.429	299.106	0.269233	0.341248	0.788967	0.430132	0.695396
chr4:29553755_1_hs	chr4:29553755_1	chr4	29553755	ref	1	SNP	544	162.983	402.15	1.30422	0.365142	3.57181	0.000354526	0.00184574
chr4:29553755_2_chimp	chr4:29553755_2	chr4	29554024	alt	2	SNP	671.75	202.014	446.81	1.14485	0.514532	2.22504	0.0260784	0.0905749
chr4:29553755_2_hs	chr4:29553755_2	chr4	29554024	ref	2	SNP	1049.5	313.735	540.765	0.785106	0.279007	2.81393	0.00489401	0.0207577
chr4:29578152_1_chimp	chr4:29578152_1	chr4	29578152	alt	1	SNP	93.5	28.0703	18.0937	-0.640475	1.55474	-0.411949	0.680377	0.862272
chr4:29578152_1_hs	chr4:29578152_1	chr4	29578152	ref	1	SNP	253	75.6319	165.009	1.12569	0.806695	1.39543	0.162886	0.383186
chr4:29578152_2_chimp	chr4:29578152_2	chr4	29578421	alt	2	SNP	310.25	92.6597	101.532	0.129074	0.487234	0.264911	0.791078	0.919162
chr4:29578152_2_hs	chr4:29578152_2	chr4	29578421	ref	2	SNP	150.75	45.0617	50.0606	0.151178	0.876444	0.17249	0.863052	0.949384
chr4:29581273_1_chimp	chr4:29581273_1	chr4	29581273	alt	1	SNP	426.25	126.81	457.937	1.85149	0.524209	3.53197	0.000412481	0.00212725
chr4:29581273_1_hs	chr4:29581273_1	chr4	29581273	ref	1	SNP	102	30.8093	80.8296	1.38848	0.716361	1.93824	0.0525935	0.162521
chr4:29734544_1_chimp	chr4:29734544_1	chr4	29734544	alt	1	SNP	827	244.416	94.6545	-1.36714	0.540511	-2.52935	0.0114275	0.0442577
chr4:29734544_1_hs	chr4:29734544_1	chr4	29734544	ref	1	SNP	425.75	126.26	225.238	0.837103	0.488289	1.71436	0.0864623	0.240506
chr4:29734544_2_chimp	chr4:29734544_2	chr4	29734813	alt	2	SNP	60	17.9451	6.29452	-1.52114	1.63599	-0.929799	0.352475	0.623419
chr4:29734544_2_hs	chr4:29734544_2	chr4	29734813	ref	2	SNP	109.5	33.1522	17.3955	-0.930871	1.4803	-0.628838	0.529455	0.772675
chr4:29847742_1_chimp	chr4:29847742_1	chr4	29847742	alt	1	SNP	15	4.7376	0	-4.04699	3.38822	-1.19443	0.23231	0.486311
chr4:29847742_1_hs	chr4:29847742_1	chr4	29847742	ref	1	SNP	0.5	0.166843	0	0.848398	3.52339	0.24079	0.809718	0.925784
chr4:29847742_2_chimp	chr4:29847742_2	chr4	29848011	alt	2	SNP	118.5	35.055	89.0466	1.34712	0.580109	2.32218	0.020223	0.0728328
chr4:29847742_2_hs	chr4:29847742_2	chr4	29848011	ref	2	SNP	102.5	31.1025	38.3439	0.303965	0.656871	0.462746	0.643546	0.840966
chr4:30122422_1_chimp	chr4:30122422_1	chr4	30122422	alt	1	SNP	512.5	152.995	242.313	0.664803	0.393803	1.68816	0.0913802	0.250908
chr4:30122422_1_hs	chr4:30122422_1	chr4	30122422	ref	1	SNP	510.5	151.695	136.534	-0.153505	0.5945	-0.258208	0.796246	0.921413
chr4:30122422_2_chimp	chr4:30122422_2	chr4	30122691	alt	2	SNP	278.25	83.3653	91.1774	0.126374	0.575215	0.219698	0.826106	0.933055
chr4:30122422_2_hs	chr4:30122422_2	chr4	30122691	ref	2	SNP	339.5	101.622	264.948	1.38526	0.339765	4.07713	4.55954e-05	0.000265699
chr4:30126268_1_chimp	chr4:30126268_1	chr4	30126268	alt	1	SNP	265.25	79.3976	136.611	0.781858	0.736198	1.06202	0.288226	0.555707
chr4:30126268_1_hs	chr4:30126268_1	chr4	30126268	ref	1	SNP	249.5	74.6355	276.135	1.88666	0.426115	4.42758	9.52966e-06	5.95777e-05
chr4:30126268_2_chimp	chr4:30126268_2	chr4	30126537	alt	2	SNP	369.5	111.531	62.2369	-0.842354	0.743082	-1.1336	0.256964	0.517994
chr4:30126268_2_hs	chr4:30126268_2	chr4	30126537	ref	2	SNP	278.75	84.7169	98.4867	0.213312	0.46336	0.46036	0.645258	0.842025
chr4:30208622_1_chimp	chr4:30208622_1	chr4	30208622	alt	1	SNP	166.5	49.8468	132.655	1.41441	0.62133	2.27643	0.0228203	0.0808401
chr4:30208622_1_hs	chr4:30208622_1	chr4	30208622	ref	1	SNP	769.5	229.86	171.888	-0.421252	0.568367	-0.741162	0.458595	0.718511
chr4:30208622_2_chimp	chr4:30208622_2	chr4	30208891	alt	2	SNP	1766.5	523.444	407.523	-0.361665	0.368848	-0.980525	0.326827	0.5983
chr4:30208622_2_hs	chr4:30208622_2	chr4	30208891	ref	2	SNP	1489.5	443.167	500.465	0.175441	0.290589	0.603744	0.546014	0.784524
chr4:3036598_1_chimp	chr4:3036598_1	chr4	3036598	alt	1	SNP	9.25	2.74768	0	-3.26161	3.39174	-0.961633	0.336234	0.607349
chr4:3036598_1_hs	chr4:3036598_1	chr4	3036598	ref	1	SNP	2235.25	659.428	462.811	-0.510917	0.238524	-2.142	0.0321937	0.108309
chr4:3036598_2_chimp	chr4:3036598_2	chr4	3036867	alt	2	SNP	75	22.3643	20.6575	-0.11366	1.88221	-0.0603862	0.951848	0.984384
chr4:3036598_2_hs	chr4:3036598_2	chr4	3036867	ref	2	SNP	13497.5	3978.2	2918.48	-0.446553	0.236013	-1.89207	0.0584821	0.177002
chr4:3041357_1_chimp	chr4:3041357_1	chr4	3041357	alt	1	SNP	27.75	8.49889	174.041	4.36149	0.417857	10.4378	1.66664e-25	2.83247e-24
chr4:3041357_1_hs	chr4:3041357_1	chr4	3041357	ref	1	SNP	1449.25	425.11	1034.65	1.28202	0.255683	5.01412	5.32773e-07	3.72799e-06
chr4:3041357_2_chimp	chr4:3041357_2	chr4	3041626	alt	2	SNP	52.5	15.8087	134.762	3.09738	0.465646	6.65179	2.89546e-11	2.70139e-10
chr4:3041357_2_hs	chr4:3041357_2	chr4	3041626	ref	2	SNP	5111	1511.21	5462.62	1.85364	0.204626	9.05868	1.32036e-19	1.81386e-18
chr4:30429969_1_chimp	chr4:30429969_1	chr4	30429969	alt	1	SNP	875.25	265.393	529.835	0.996506	0.230147	4.32987	1.49198e-05	9.1491e-05
chr4:30429969_1_hs	chr4:30429969_1	chr4	30429969	ref	1	SNP	609.5	184.018	263.067	0.516826	0.344444	1.50046	0.133495	0.332792
chr4:30429969_2_chimp	chr4:30429969_2	chr4	30430238	alt	2	SNP	2414	718.288	2569.01	1.83873	0.284637	6.45991	1.04765e-10	9.46713e-10
chr4:30429969_2_hs	chr4:30429969_2	chr4	30430238	ref	2	SNP	546.5	163.219	287.532	0.816767	0.410262	1.99084	0.0464985	0.146934
chr4:304849_1_chimp	chr4:304849_1	chr4	304849	alt	1	SNP	1538.5	453.664	504.187	0.152173	0.335679	0.45333	0.650311	0.844908
chr4:304849_1_hs	chr4:304849_1	chr4	304849	ref	1	SNP	262.75	78.0765	62.2599	-0.332101	0.564173	-0.588651	0.556096	0.79145
chr4:304849_2_chimp	chr4:304849_2	chr4	305118	alt	2	SNP	1078.25	318.266	6160.2	4.27421	0.171237	24.9607	1.63428e-137	1.64885e-135
chr4:304849_2_hs	chr4:304849_2	chr4	305118	ref	2	SNP	92	27.548	269.744	3.2941	0.341889	9.63501	5.68876e-22	8.54454e-21
chr4:30714416_1_chimp	chr4:30714416_1	chr4	30714416	alt	1	SNP	147.75	44.2588	1683.93	5.2504	0.238268	22.0357	1.31094e-107	9.89472e-106
chr4:30714416_1_hs	chr4:30714416_1	chr4	30714416	ref	1	SNP	229.25	68.768	2732.6	5.31371	0.190141	27.9462	7.34054e-172	9.79168e-170
chr4:30714416_2_chimp	chr4:30714416_2	chr4	30714685	alt	2	SNP	17.25	5.29714	9.19598	0.794823	2.02972	0.391592	0.69536	0.870461
chr4:30714416_2_hs	chr4:30714416_2	chr4	30714685	ref	2	SNP	196	59.2654	37.6448	-0.66023	0.849539	-0.777163	0.437063	0.701139
chr4:30757409_1_chimp	chr4:30757409_1	chr4	30757409	alt	1	SNP	126	38.1588	11778.9	8.27913	0.143921	57.5256	0	0
chr4:30757409_1_hs	chr4:30757409_1	chr4	30757409	ref	1	SNP	182.5	54.5323	10370.1	7.57262	0.170815	44.3323	0	0
chr4:30757409_2_chimp	chr4:30757409_2	chr4	30757678	alt	2	SNP	150.5	45.8797	11.9093	-1.94017	1.4161	-1.37008	0.170662	0.395812
chr4:30757409_2_hs	chr4:30757409_2	chr4	30757678	ref	2	SNP	16	4.81066	0.417954	-3.34814	3.02478	-1.1069	0.268335	0.532177
chr4:30763264_1_chimp	chr4:30763264_1	chr4	30763264	alt	1	SNP	43.75	13.9121	171.592	3.63797	0.45164	8.05502	7.94636e-16	9.32214e-15
chr4:30763264_1_hs	chr4:30763264_1	chr4	30763264	ref	1	SNP	94.75	30.2235	120.912	2.00537	0.402464	4.98274	6.26897e-07	4.36039e-06
chr4:30763264_2_chimp	chr4:30763264_2	chr4	30763533	alt	2	SNP	73.75	23.2085	122.899	2.41149	0.54534	4.422	9.77902e-06	6.1059e-05
chr4:30763264_2_hs	chr4:30763264_2	chr4	30763533	ref	2	SNP	12.25	3.93793	12.3084	1.64363	1.4616	1.12454	0.260783	0.522796
chr4:30768591_1_chimp	chr4:30768591_1	chr4	30768591	alt	1	SNP	312.25	95.8956	133.018	0.4727	0.430765	1.09735	0.272489	0.537133
chr4:30768591_1_hs	chr4:30768591_1	chr4	30768591	ref	1	SNP	702.25	209.094	264.664	0.338739	0.296453	1.14264	0.253189	0.513252
chr4:30768591_2_chimp	chr4:30768591_2	chr4	30768860	alt	2	SNP	409.25	124.271	131.845	0.0889418	0.365333	0.243454	0.807654	0.925784
chr4:30768591_2_hs	chr4:30768591_2	chr4	30768860	ref	2	SNP	581	175.523	183.088	0.0581188	0.483697	0.120155	0.90436	0.966473
chr4:30802480_1_chimp	chr4:30802480_1	chr4	30802480	alt	1	SNP	5.5	1.69234	11.9973	2.82126	1.98675	1.42004	0.155595	0.371102
chr4:30802480_1_hs	chr4:30802480_1	chr4	30802480	ref	1	SNP	3.25	0.956199	1.19923	0.307293	2.01348	0.152618	0.878699	0.955929
chr4:30828190_1_chimp	chr4:30828190_1	chr4	30828190	alt	1	SNP	170.75	51.0103	97.8012	0.941591	0.737315	1.27705	0.201583	0.44356
chr4:30828190_1_hs	chr4:30828190_1	chr4	30828190	ref	1	SNP	317.5	95.4621	211.061	1.14458	0.458928	2.49402	0.0126304	0.0483226
chr4:30828190_2_chimp	chr4:30828190_2	chr4	30828459	alt	2	SNP	97.25	29.2394	44.6108	0.60812	0.71071	0.855651	0.392191	0.66145
chr4:30828190_2_hs	chr4:30828190_2	chr4	30828459	ref	2	SNP	77	22.7216	22.4041	-0.0247578	1.42932	-0.0173214	0.98618	0.997577
chr4:30840114_1_chimp	chr4:30840114_1	chr4	30840114	alt	1	SNP	903.75	270.211	196.054	-0.462785	0.453931	-1.01951	0.307962	0.578095
chr4:30840114_1_hs	chr4:30840114_1	chr4	30840114	ref	1	SNP	906.25	270.826	182.879	-0.563824	0.394448	-1.4294	0.15289	0.366547
chr4:30860974_1_chimp	chr4:30860974_1	chr4	30860974	alt	1	SNP	19.75	6.50155	24.1355	1.88768	1.26442	1.49292	0.135458	0.336272
chr4:30860974_1_hs	chr4:30860974_1	chr4	30860974	ref	1	SNP	109.5	33.9631	121.77	1.84611	0.706912	2.61151	0.00901421	0.0358567
chr4:30860974_2_chimp	chr4:30860974_2	chr4	30861243	alt	2	SNP	21	6.26042	3.28192	-0.947677	2.90946	-0.325722	0.744634	0.896592
chr4:30948652_1_chimp	chr4:30948652_1	chr4	30948652	alt	1	SNP	1369	405.044	1189.18	1.55382	0.190082	8.17449	2.97129e-16	3.55445e-15
chr4:30948652_1_hs	chr4:30948652_1	chr4	30948652	ref	1	SNP	1105.25	327.518	488.023	0.57451	0.43036	1.33495	0.181893	0.413516
chr4:30968867_1_chimp	chr4:30968867_1	chr4	30968867	alt	1	SNP	5	1.59911	16.8353	3.39934	1.62884	2.08697	0.0368907	0.121427
chr4:30968867_1_hs	chr4:30968867_1	chr4	30968867	ref	1	SNP	14.75	4.46271	8.00835	0.834803	1.57221	0.530975	0.595436	0.817512
chr4:30968867_2_chimp	chr4:30968867_2	chr4	30969136	alt	2	SNP	515	153.305	896.262	2.54686	0.483919	5.26298	1.41736e-07	1.03661e-06
chr4:30968867_2_hs	chr4:30968867_2	chr4	30969136	ref	2	SNP	805.25	240.332	1535.25	2.67474	0.243369	10.9904	4.24823e-28	7.86665e-27
chr4:31009050_1_chimp	chr4:31009050_1	chr4	31009050	alt	1	SNP	548	164.071	281.503	0.780931	0.433149	1.80291	0.0714016	0.207304
chr4:31009050_1_hs	chr4:31009050_1	chr4	31009050	ref	1	SNP	358	107.798	124.183	0.202021	0.441189	0.457901	0.647024	0.842985
chr4:31009050_2_chimp	chr4:31009050_2	chr4	31009319	alt	2	SNP	250.25	77.2406	237.292	1.622	0.452601	3.58373	0.000338727	0.00176892
chr4:31009050_2_hs	chr4:31009050_2	chr4	31009319	ref	2	SNP	43.5	13.7102	25.096	0.870765	1.02362	0.850675	0.39495	0.664042
chr4:3106603_1_chimp	chr4:3106603_1	chr4	3106603	alt	1	SNP	3402.25	1005.02	8246.45	3.03631	0.159908	18.9878	2.15138e-80	1.16799e-78
chr4:3106603_1_hs	chr4:3106603_1	chr4	3106603	ref	1	SNP	29.25	9.16147	276.165	4.92078	0.527163	9.33445	1.0152e-20	1.45351e-19
chr4:3106603_2_chimp	chr4:3106603_2	chr4	3106872	alt	2	SNP	460	137.033	569.567	2.05523	1.39486	1.47343	0.140636	0.345391
chr4:3106603_2_hs	chr4:3106603_2	chr4	3106872	ref	2	SNP	579.25	173.267	261.661	0.595719	0.475519	1.25278	0.210287	0.45617
chr4:31089189_2_chimp	chr4:31089189_2	chr4	31089458	alt	2	SNP	388.25	116.21	229.913	0.982577	0.408409	2.40586	0.0161343	0.0598511
chr4:31089189_2_hs	chr4:31089189_2	chr4	31089458	ref	2	SNP	461.25	137.308	145.213	0.078237	0.553134	0.141443	0.88752	0.959594
chr4:31104143_1_chimp	chr4:31104143_1	chr4	31104143	alt	1	SNP	183.25	55.9509	63.4922	0.1781	0.926921	0.192142	0.847631	0.942602
chr4:31104143_1_hs	chr4:31104143_1	chr4	31104143	ref	1	SNP	279.75	83.7965	71.9156	-0.223592	0.542527	-0.412131	0.680244	0.862181
chr4:31104143_2_chimp	chr4:31104143_2	chr4	31104412	alt	2	SNP	276.75	82.8118	42.0578	-0.978587	0.727816	-1.34455	0.17877	0.408591
chr4:31104143_2_hs	chr4:31104143_2	chr4	31104412	ref	2	SNP	1101.5	328.746	297.526	-0.145164	0.391125	-0.371146	0.710529	0.878802
chr4:31108166_1_chimp	chr4:31108166_1	chr4	31108166	alt	1	SNP	79.5	24.1437	64.5264	1.41399	0.749355	1.88694	0.0591683	0.17863
chr4:31108166_1_hs	chr4:31108166_1	chr4	31108166	ref	1	SNP	102.25	30.6277	100.067	1.71073	0.502038	3.40756	0.00065546	0.0032773
chr4:31108166_2_chimp	chr4:31108166_2	chr4	31108435	alt	2	SNP	1203	357.205	442.371	0.307164	0.462818	0.663684	0.506893	0.755967
chr4:31108166_2_hs	chr4:31108166_2	chr4	31108435	ref	2	SNP	989.25	292.431	139.421	-1.0679	0.326772	-3.26801	0.00108307	0.00522829
chr4:31160108_2_chimp	chr4:31160108_2	chr4	31160377	alt	2	SNP	2041	609.131	610.751	0.0032087	0.300288	0.0106854	0.991474	0.999546
chr4:31160108_2_hs	chr4:31160108_2	chr4	31160377	ref	2	SNP	1805	534.072	930.654	0.80159	0.45559	1.75945	0.0785003	0.223269
chr4:31175154_1_chimp	chr4:31175154_1	chr4	31175154	alt	1	SNP	4.75	1.50471	16.5587	3.46786	2.47479	1.40128	0.161131	0.380274
chr4:31175154_1_hs	chr4:31175154_1	chr4	31175154	ref	1	SNP	30.5	9.08212	12.6592	0.477243	1.97787	0.241292	0.809329	0.925784
chr4:31175154_2_chimp	chr4:31175154_2	chr4	31175423	alt	2	SNP	6	1.79593	7.94113	2.14224	2.68684	0.797309	0.425271	0.691439
chr4:31175154_2_hs	chr4:31175154_2	chr4	31175423	ref	2	SNP	45.25	13.8607	24.4183	0.813297	1.31981	0.616224	0.537747	0.778675
chr4:31236762_2_chimp	chr4:31236762_2	chr4	31237031	alt	2	SNP	1282.25	380.972	1505.2	1.98231	0.458588	4.32264	1.54174e-05	9.44126e-05
chr4:31236762_2_hs	chr4:31236762_2	chr4	31237031	ref	2	SNP	1636.75	486.244	881.086	0.858126	0.192783	4.45125	8.5371e-06	5.35971e-05
chr4:3135181_1_chimp	chr4:3135181_1	chr4	3135181	alt	1	SNP	217	64.9155	61.177	-0.0899604	0.894623	-0.100557	0.919902	0.972743
chr4:3135181_1_hs	chr4:3135181_1	chr4	3135181	ref	1	SNP	1193.75	356.815	587.844	0.718804	0.432571	1.6617	0.0965725	0.26177
chr4:3135181_2_chimp	chr4:3135181_2	chr4	3135450	alt	2	SNP	302.75	89.9126	57.1188	-0.656437	1.10514	-0.593987	0.552521	0.789021
chr4:3135181_2_hs	chr4:3135181_2	chr4	3135450	ref	2	SNP	1423.75	423.321	387.94	-0.124043	0.243559	-0.509295	0.610545	0.826805
chr4:31370692_1_chimp	chr4:31370692_1	chr4	31370692	alt	1	SNP	97	29.4908	14.3611	-1.0485	1.35261	-0.775164	0.438243	0.702065
chr4:31370692_1_hs	chr4:31370692_1	chr4	31370692	ref	1	SNP	75.25	22.7703	65.442	1.52209	1.16394	1.30771	0.190973	0.427552
chr4:31548501_1_chimp	chr4:31548501_1	chr4	31548501	alt	1	SNP	260.5	77.9936	114.953	0.560726	0.593543	0.94471	0.344807	0.615705
chr4:31548501_1_hs	chr4:31548501_1	chr4	31548501	ref	1	SNP	436.5	129.863	215.33	0.732901	0.471182	1.55545	0.119838	0.307517
chr4:31548501_2_chimp	chr4:31548501_2	chr4	31548770	alt	2	SNP	284.25	84.2425	90.2281	0.0977568	0.809763	0.120723	0.903911	0.966277
chr4:31548501_2_hs	chr4:31548501_2	chr4	31548770	ref	2	SNP	637	190.055	586.754	1.62647	0.932272	1.74463	0.08105	0.228894
chr4:31575923_1_chimp	chr4:31575923_1	chr4	31575923	alt	1	SNP	26.25	8.16486	3.37724	-1.28491	2.20907	-0.58165	0.560803	0.794657
chr4:31575923_1_hs	chr4:31575923_1	chr4	31575923	ref	1	SNP	65.25	19.5863	13.5272	-0.537051	2.03832	-0.263477	0.792183	0.919645
chr4:31803500_1_chimp	chr4:31803500_1	chr4	31803500	alt	1	SNP	470.75	140.09	98.537	-0.507066	0.578382	-0.876698	0.380651	0.650604
chr4:31803500_1_hs	chr4:31803500_1	chr4	31803500	ref	1	SNP	277.5	82.0739	53.8137	-0.61181	0.565537	-1.08182	0.279332	0.545379
chr4:31803500_2_chimp	chr4:31803500_2	chr4	31803769	alt	2	SNP	732	218.327	495.381	1.1825	0.249534	4.73883	2.14961e-06	1.42806e-05
chr4:31803500_2_hs	chr4:31803500_2	chr4	31803769	ref	2	SNP	1291.5	384.719	544.581	0.499928	0.256052	1.95245	0.0508848	0.158228
chr4:31996614_2_chimp	chr4:31996614_2	chr4	31996883	alt	2	SNP	3881.75	1145.64	34295	4.90372	0.180007	27.2418	2.07993e-163	2.64011e-161
chr4:31996614_2_hs	chr4:31996614_2	chr4	31996883	ref	2	SNP	1580.5	468.233	2892.8	2.62715	0.16298	16.1195	1.86216e-58	7.16686e-57
chr4:32147713_1_chimp	chr4:32147713_1	chr4	32147713	alt	1	SNP	3236	957.613	1299.05	0.439354	0.289524	1.5175	0.12914	0.324817
chr4:32147713_1_hs	chr4:32147713_1	chr4	32147713	ref	1	SNP	4007.5	1182.14	2497.43	1.07873	0.18799	5.73824	9.56636e-09	7.6197e-08
chr4:32147713_2_chimp	chr4:32147713_2	chr4	32147982	alt	2	SNP	303	90.2055	114.172	0.340458	0.38652	0.880827	0.378411	0.648721
chr4:32147713_2_hs	chr4:32147713_2	chr4	32147982	ref	2	SNP	749.25	223.37	236.02	0.0786603	0.398596	0.197343	0.843559	0.940768
chr4:3227724_1_chimp	chr4:3227724_1	chr4	3227724	alt	1	SNP	138	41.3062	29.9916	-0.461345	0.878809	-0.524966	0.599607	0.820111
chr4:3227724_1_hs	chr4:3227724_1	chr4	3227724	ref	1	SNP	1351	399.753	255.782	-0.645726	0.304538	-2.12035	0.0339767	0.113281
chr4:3227724_2_chimp	chr4:3227724_2	chr4	3227993	alt	2	SNP	27.25	8.39089	4.19594	-0.996028	1.67881	-0.593293	0.552985	0.789346
chr4:3227724_2_hs	chr4:3227724_2	chr4	3227993	ref	2	SNP	1154.75	341.069	213.21	-0.675067	0.301543	-2.23871	0.025175	0.087904
chr4:32309227_1_chimp	chr4:32309227_1	chr4	32309227	alt	1	SNP	13	4.17126	20.3251	2.30191	0.938903	2.4517	0.0142183	0.0536031
chr4:32309227_1_hs	chr4:32309227_1	chr4	32309227	ref	1	SNP	9.25	3.04002	4.68917	0.644103	2.10839	0.305495	0.759989	0.90442
chr4:32309227_2_chimp	chr4:32309227_2	chr4	32309496	alt	2	SNP	361	107.796	223.111	1.04904	0.274603	3.82019	0.000133347	0.000734789
chr4:32309227_2_hs	chr4:32309227_2	chr4	32309496	ref	2	SNP	392.25	117.172	500.334	2.09277	0.399248	5.24177	1.59042e-07	1.15879e-06
chr4:3242396_1_chimp	chr4:3242396_1	chr4	3242396	alt	1	SNP	179.75	54.9305	88.8369	0.693759	0.774562	0.895679	0.370424	0.641036
chr4:3242396_1_hs	chr4:3242396_1	chr4	3242396	ref	1	SNP	1075.5	319.028	1940.03	2.60386	0.163016	15.973	1.97124e-57	7.43305e-56
chr4:3242396_2_chimp	chr4:3242396_2	chr4	3242665	alt	2	SNP	695.25	206.291	140.726	-0.553182	0.759933	-0.727935	0.466654	0.7249
chr4:3242396_2_hs	chr4:3242396_2	chr4	3242665	ref	2	SNP	1710	511.897	750.312	0.550937	0.305851	1.80132	0.0716519	0.207871
chr4:32440324_1_chimp	chr4:32440324_1	chr4	32440324	alt	1	SNP	272	80.9838	124.999	0.623056	0.603056	1.03316	0.301527	0.571164
chr4:32440324_1_hs	chr4:32440324_1	chr4	32440324	ref	1	SNP	386.5	115.481	145.502	0.33365	0.368143	0.906306	0.364774	0.635484
chr4:32440324_2_chimp	chr4:32440324_2	chr4	32440593	alt	2	SNP	140.5	42.2261	26.5281	-0.666621	0.772343	-0.863115	0.388074	0.657621
chr4:32440324_2_hs	chr4:32440324_2	chr4	32440593	ref	2	SNP	92.25	27.6299	3.18014	-3.14117	2.26106	-1.38925	0.164757	0.386191
chr4:32485923_1_chimp	chr4:32485923_1	chr4	32485923	alt	1	SNP	169.25	50.6002	33.9437	-0.56938	0.854979	-0.665957	0.505438	0.754905
chr4:32485923_1_hs	chr4:32485923_1	chr4	32485923	ref	1	SNP	111	32.9738	29.9925	-0.13908	0.692775	-0.200758	0.840887	0.939708
chr4:32485923_2_hs	chr4:32485923_2	chr4	32486192	ref	2	SNP	6.75	2.02698	15.2919	2.91058	1.49759	1.94351	0.0519551	0.160894
chr4:3268165_1_chimp	chr4:3268165_1	chr4	3268165	alt	1	SNP	298	88.3737	113.69	0.36172	0.658506	0.549304	0.582797	0.809245
chr4:3268165_1_hs	chr4:3268165_1	chr4	3268165	ref	1	SNP	836.75	246.962	749.355	1.60026	0.370811	4.31557	1.59188e-05	9.73465e-05
chr4:3268165_2_chimp	chr4:3268165_2	chr4	3268434	alt	2	SNP	45.5	13.7897	21.7094	0.652837	1.48053	0.440949	0.65925	0.849818
chr4:3268165_2_hs	chr4:3268165_2	chr4	3268434	ref	2	SNP	4405.5	1299.42	1152.52	-0.17364	0.224212	-0.774448	0.438666	0.702407
chr4:32788859_1_chimp	chr4:32788859_1	chr4	32788859	alt	1	SNP	118.75	34.8612	83.399	1.25345	0.590843	2.12147	0.0338827	0.113021
chr4:32788859_1_hs	chr4:32788859_1	chr4	32788859	ref	1	SNP	302.5	90.7614	430.997	2.24669	0.350056	6.41808	1.38006e-10	1.23889e-09
chr4:32788859_2_chimp	chr4:32788859_2	chr4	32789128	alt	2	SNP	643.25	190.474	291.611	0.611871	0.29255	2.09151	0.0364828	0.120273
chr4:32788859_2_hs	chr4:32788859_2	chr4	32789128	ref	2	SNP	392.5	116.477	245.514	1.07784	0.40534	2.6591	0.00783495	0.0316669
chr4:32792199_1_chimp	chr4:32792199_1	chr4	32792199	alt	1	SNP	22	6.66277	8.34973	0.320928	2.02783	0.158261	0.874251	0.954199
chr4:32792199_1_hs	chr4:32792199_1	chr4	32792199	ref	1	SNP	44.25	12.9013	24.5913	0.93442	1.5676	0.596083	0.55112	0.787967
chr4:32792199_2_chimp	chr4:32792199_2	chr4	32792468	alt	2	SNP	835	249.262	172.384	-0.530511	0.442261	-1.19954	0.230317	0.48366
chr4:32792199_2_hs	chr4:32792199_2	chr4	32792468	ref	2	SNP	686.5	203.686	149.67	-0.447613	0.538587	-0.831088	0.405924	0.674234
chr4:32858675_1_chimp	chr4:32858675_1	chr4	32858675	alt	1	SNP	284.5	86.105	151.099	0.811548	0.76654	1.05872	0.289729	0.557406
chr4:32858675_1_hs	chr4:32858675_1	chr4	32858675	ref	1	SNP	314.25	95.9383	191.184	0.993124	0.328589	3.02238	0.00250791	0.0113252
chr4:32858675_2_chimp	chr4:32858675_2	chr4	32858944	alt	2	SNP	149.25	44.8025	358.539	2.99996	0.372607	8.05127	8.1936e-16	9.60218e-15
chr4:32858675_2_hs	chr4:32858675_2	chr4	32858944	ref	2	SNP	69.25	20.8442	62.6273	1.58236	0.617953	2.56065	0.0104478	0.0408768
chr4:3286676_1_chimp	chr4:3286676_1	chr4	3286676	alt	1	SNP	97.75	29.3869	32.4082	0.140251	1.31146	0.106942	0.914835	0.970802
chr4:3286676_1_hs	chr4:3286676_1	chr4	3286676	ref	1	SNP	371.25	110.732	131.823	0.249205	0.746775	0.333709	0.738599	0.893537
chr4:3286676_2_chimp	chr4:3286676_2	chr4	3286945	alt	2	SNP	3.75	1.14183	2.9084	1.34037	2.26379	0.59209	0.55379	0.789936
chr4:3286676_2_hs	chr4:3286676_2	chr4	3286945	ref	2	SNP	4367	1286.9	1422.83	0.144323	0.235716	0.612276	0.540355	0.780654
chr4:3305648_1_chimp	chr4:3305648_1	chr4	3305648	alt	1	SNP	582.25	172.49	1346.78	2.96563	0.255486	11.6078	3.76281e-31	7.66257e-30
chr4:3305648_1_hs	chr4:3305648_1	chr4	3305648	ref	1	SNP	610.5	180.587	10558.1	5.86918	0.241383	24.3147	1.36929e-130	1.29761e-128
chr4:3305648_2_chimp	chr4:3305648_2	chr4	3305917	alt	2	SNP	3614	1067.66	658.186	-0.698565	0.212446	-3.2882	0.0010083	0.00489397
chr4:3305648_2_hs	chr4:3305648_2	chr4	3305917	ref	2	SNP	111.5	33.3135	27.9715	-0.248835	0.697385	-0.356811	0.721233	0.884671
chr4:33061425_1_chimp	chr4:33061425_1	chr4	33061425	alt	1	SNP	336.25	101.69	140.722	0.472137	0.488386	0.966728	0.33368	0.604613
chr4:33061425_1_hs	chr4:33061425_1	chr4	33061425	ref	1	SNP	759	228.812	236.787	0.0469413	0.410181	0.11444	0.908889	0.968317
chr4:33061425_2_chimp	chr4:33061425_2	chr4	33061694	alt	2	SNP	23.5	7.04755	7.72869	0.130671	2.06465	0.0632895	0.949536	0.984279
chr4:33061425_2_hs	chr4:33061425_2	chr4	33061694	ref	2	SNP	98	29.7621	52.5117	0.813575	1.00255	0.811503	0.417077	0.684274
chr4:33065881_1_chimp	chr4:33065881_1	chr4	33065881	alt	1	SNP	111.5	33.3331	70.9652	1.09483	0.636986	1.71876	0.0856575	0.238858
chr4:33065881_1_hs	chr4:33065881_1	chr4	33065881	ref	1	SNP	27.25	7.97652	8.75734	0.121733	1.59403	0.0763676	0.939127	0.98029
chr4:33073353_1_chimp	chr4:33073353_1	chr4	33073353	alt	1	SNP	793	234.682	112.931	-1.05499	0.67716	-1.55796	0.119243	0.306394
chr4:33073353_1_hs	chr4:33073353_1	chr4	33073353	ref	1	SNP	1299.5	385.47	296.62	-0.379135	0.584163	-0.649023	0.516324	0.763064
chr4:33073353_2_chimp	chr4:33073353_2	chr4	33073622	alt	2	SNP	68	20.4908	39.8638	0.95305	0.815397	1.16882	0.242477	0.499464
chr4:33073353_2_hs	chr4:33073353_2	chr4	33073622	ref	2	SNP	40.75	12.1055	12.9285	0.086786	1.49712	0.0579685	0.953774	0.98503
chr4:33086202_1_chimp	chr4:33086202_1	chr4	33086202	alt	1	SNP	19	5.59484	12.2579	1.11813	1.166	0.958943	0.337587	0.608398
chr4:33086202_1_hs	chr4:33086202_1	chr4	33086202	ref	1	SNP	49.25	14.8655	27.3658	0.882879	0.706134	1.2503	0.21119	0.457423
chr4:33086202_2_chimp	chr4:33086202_2	chr4	33086471	alt	2	SNP	160.25	48.3099	16.5185	-1.54885	1.17805	-1.31475	0.188594	0.42388
chr4:33086202_2_hs	chr4:33086202_2	chr4	33086471	ref	2	SNP	204.5	61.8454	130.165	1.07689	0.926806	1.16193	0.245262	0.50304
chr4:33088392_1_chimp	chr4:33088392_1	chr4	33088392	alt	1	SNP	490	146.181	156.831	0.101786	0.32062	0.317466	0.75089	0.899809
chr4:33088392_1_hs	chr4:33088392_1	chr4	33088392	ref	1	SNP	793	237.539	261.484	0.138444	0.244313	0.566665	0.570942	0.801689
chr4:33088392_2_chimp	chr4:33088392_2	chr4	33088661	alt	2	SNP	173.75	52.9524	83.4769	0.655793	0.747257	0.877601	0.38016	0.650185
chr4:33088392_2_hs	chr4:33088392_2	chr4	33088661	ref	2	SNP	26.75	8.01981	1.35565	-2.608	2.38518	-1.09342	0.274209	0.539119
chr4:33149847_1_chimp	chr4:33149847_1	chr4	33149847	alt	1	SNP	1233.25	364.795	2314.75	2.66522	0.293973	9.0662	1.23239e-19	1.69525e-18
chr4:33149847_1_hs	chr4:33149847_1	chr4	33149847	ref	1	SNP	1441	425.808	834.291	0.971153	0.251109	3.86745	0.000109977	0.000612438
chr4:33149847_2_chimp	chr4:33149847_2	chr4	33150116	alt	2	SNP	660.5	196.206	189.275	-0.0498383	0.334528	-0.148981	0.881569	0.957167
chr4:33149847_2_hs	chr4:33149847_2	chr4	33150116	ref	2	SNP	980	291.078	399.094	0.456534	0.385416	1.18452	0.236207	0.491342
chr4:33184940_1_chimp	chr4:33184940_1	chr4	33184940	alt	1	SNP	46.25	14.0636	17.1239	0.291345	1.2013	0.242526	0.808373	0.925784
chr4:33184940_1_hs	chr4:33184940_1	chr4	33184940	ref	1	SNP	242.25	73.2768	133.53	0.869847	0.700391	1.24194	0.214257	0.461669
chr4:33184940_2_chimp	chr4:33184940_2	chr4	33185209	alt	2	SNP	255.5	76.1242	217.215	1.51314	0.412404	3.66908	0.000243421	0.00129753
chr4:33184940_2_hs	chr4:33184940_2	chr4	33185209	ref	2	SNP	123	37.5462	43.787	0.219202	1.20791	0.181472	0.855997	0.946061
chr4:33381672_1_chimp	chr4:33381672_1	chr4	33381672	alt	1	SNP	252.5	75.2204	95.2964	0.344065	0.577475	0.595809	0.551303	0.788126
chr4:33381672_1_hs	chr4:33381672_1	chr4	33381672	ref	1	SNP	527.75	158.184	290.669	0.880663	0.32459	2.71316	0.00666458	0.0273734
chr4:33381672_2_chimp	chr4:33381672_2	chr4	33381941	alt	2	SNP	834.5	247.273	288.568	0.224576	0.475287	0.472505	0.636566	0.837652
chr4:33381672_2_hs	chr4:33381672_2	chr4	33381941	ref	2	SNP	219.75	64.6694	99.5495	0.619848	0.69658	0.889844	0.373549	0.64397
chr4:33407651_1_chimp	chr4:33407651_1	chr4	33407651	alt	1	SNP	13.25	4.11743	5.25457	0.349156	2.13209	0.163762	0.869919	0.952407
chr4:33407651_1_hs	chr4:33407651_1	chr4	33407651	ref	1	SNP	65.5	20.1237	12.2028	-0.731208	1.48808	-0.491379	0.623159	0.83454
chr4:33407651_2_hs	chr4:33407651_2	chr4	33407920	ref	2	SNP	2.25	0.721372	7.49826	3.39309	2.70403	1.25483	0.20954	0.455153
chr4:3342346_1_chimp	chr4:3342346_1	chr4	3342346	alt	1	SNP	1120	332.476	892.468	1.42396	0.288219	4.94053	7.79094e-07	5.37634e-06
chr4:3342346_1_hs	chr4:3342346_1	chr4	3342346	ref	1	SNP	915.5	271.64	396.719	0.544663	0.237856	2.28988	0.022028	0.0784359
chr4:3342346_2_chimp	chr4:3342346_2	chr4	3342615	alt	2	SNP	63.75	19.3418	45.4716	1.22744	0.672237	1.8259	0.0678647	0.19912
chr4:3342346_2_hs	chr4:3342346_2	chr4	3342615	ref	2	SNP	1181.25	352.528	672.054	0.929877	0.226222	4.11047	3.94857e-05	0.000231615
chr4:3368870_1_chimp	chr4:3368870_1	chr4	3368870	alt	1	SNP	107.5	32.1299	197.254	2.61538	0.431962	6.05464	1.40733e-09	1.18503e-08
chr4:3368870_1_hs	chr4:3368870_1	chr4	3368870	ref	1	SNP	340.5	99.5813	318.615	1.67511	0.372385	4.49832	6.84928e-06	4.338e-05
chr4:3368870_2_chimp	chr4:3368870_2	chr4	3369139	alt	2	SNP	115.25	34.1818	119.732	1.80552	0.542481	3.32826	0.000873901	0.0042853
chr4:3368870_2_hs	chr4:3368870_2	chr4	3369139	ref	2	SNP	136.5	41.2367	159.838	1.95339	0.704	2.7747	0.00552519	0.0231559
chr4:33764912_2_chimp	chr4:33764912_2	chr4	33765181	alt	2	SNP	1259	372.711	1429.26	1.93836	0.304591	6.36379	1.9683e-10	1.74927e-09
chr4:33764912_2_hs	chr4:33764912_2	chr4	33765181	ref	2	SNP	557.5	167.216	458.36	1.45328	0.440745	3.29732	0.000976111	0.00474958
chr4:3377786_1_hs	chr4:3377786_1	chr4	3377786	ref	1	SNP	1465.75	441.123	809.943	0.876985	0.209356	4.18896	2.80234e-05	0.000167124
chr4:3377786_2_chimp	chr4:3377786_2	chr4	3378055	alt	2	SNP	130.75	39.4685	208.958	2.40413	1.40177	1.71506	0.0863342	0.240259
chr4:3377786_2_hs	chr4:3377786_2	chr4	3378055	ref	2	SNP	46.5	13.9489	45.6469	1.71219	1.1713	1.46179	0.143798	0.350937
chr4:3387390_1_chimp	chr4:3387390_1	chr4	3387390	alt	1	SNP	99.25	30.3049	147.611	2.28395	1.8483	1.2357	0.216571	0.464834
chr4:3387390_1_hs	chr4:3387390_1	chr4	3387390	ref	1	SNP	186.75	55.9122	66.3642	0.252682	0.736038	0.343301	0.731372	0.889891
chr4:3387390_2_chimp	chr4:3387390_2	chr4	3387659	alt	2	SNP	478.75	142.294	97.1795	-0.551537	0.506713	-1.08846	0.276392	0.541817
chr4:3387390_2_hs	chr4:3387390_2	chr4	3387659	ref	2	SNP	52.75	16.0329	73.3432	2.19247	1.14582	1.91345	0.0556903	0.170205
chr4:33924330_1_chimp	chr4:33924330_1	chr4	33924330	alt	1	SNP	388.75	115.822	5713.8	5.62448	0.234426	23.9926	3.32453e-127	3.06549e-125
chr4:33924330_1_hs	chr4:33924330_1	chr4	33924330	ref	1	SNP	166.75	49.3728	683.455	3.78999	0.338072	11.2106	3.61831e-29	6.93567e-28
chr4:33924330_2_hs	chr4:33924330_2	chr4	33924599	ref	2	SNP	31.75	9.64601	9.80855	0.0104743	1.27947	0.00818645	0.993468	1
chr4:3412895_1_hs	chr4:3412895_1	chr4	3412895	ref	1	SNP	110.25	32.4949	66.8286	1.04584	0.805584	1.29824	0.194204	0.432688
chr4:3412895_2_chimp	chr4:3412895_2	chr4	3413164	alt	2	SNP	115.25	34.5835	354.217	3.35558	0.521148	6.43883	1.204e-10	1.08469e-09
chr4:3412895_2_hs	chr4:3412895_2	chr4	3413164	ref	2	SNP	566.25	167.556	208.37	0.31269	0.318874	0.980609	0.326785	0.598286
chr4:3422744_1_chimp	chr4:3422744_1	chr4	3422744	alt	1	SNP	192.5	56.7296	73.7582	0.383865	0.875548	0.438428	0.661076	0.850813
chr4:3422744_1_hs	chr4:3422744_1	chr4	3422744	ref	1	SNP	8838.25	2610.62	7900.39	1.59735	0.227182	7.03115	2.04845e-12	2.0326e-11
chr4:3422744_2_chimp	chr4:3422744_2	chr4	3423013	alt	2	SNP	187.5	55.6133	28.2099	-0.980627	1.56381	-0.627076	0.53061	0.773412
chr4:3422744_2_hs	chr4:3422744_2	chr4	3423013	ref	2	SNP	672.5	199.058	192.946	-0.0455602	0.588277	-0.0774468	0.938268	0.980038
chr4:34280894_1_chimp	chr4:34280894_1	chr4	34280894	alt	1	SNP	186.5	55.3886	55.3007	-0.0037625	0.553309	-0.0068	0.994574	1
chr4:34280894_1_hs	chr4:34280894_1	chr4	34280894	ref	1	SNP	340.5	100.72	75.9726	-0.407522	0.441847	-0.922315	0.356364	0.627244
chr4:34280894_2_chimp	chr4:34280894_2	chr4	34281163	alt	2	SNP	1512.25	453.176	571.41	0.334943	0.320346	1.04557	0.295762	0.564503
chr4:34280894_2_hs	chr4:34280894_2	chr4	34281163	ref	2	SNP	1031	307.236	371.924	0.275279	0.347938	0.791171	0.428844	0.694371
chr4:3438282_1_chimp	chr4:3438282_1	chr4	3438282	alt	1	SNP	33.75	10.0881	138.966	3.78242	0.539924	7.00546	2.46171e-12	2.43319e-11
chr4:3438282_1_hs	chr4:3438282_1	chr4	3438282	ref	1	SNP	421.75	125.51	678.172	2.43249	0.369132	6.58975	4.40561e-11	4.06802e-10
chr4:3438282_2_chimp	chr4:3438282_2	chr4	3438551	alt	2	SNP	87	25.8817	58.7737	1.18904	0.802169	1.48228	0.138266	0.341214
chr4:3438282_2_hs	chr4:3438282_2	chr4	3438551	ref	2	SNP	315.25	93.0797	43.6443	-1.09132	0.837017	-1.30383	0.192293	0.429628
chr4:3451747_1_chimp	chr4:3451747_1	chr4	3451747	alt	1	SNP	119	35.8177	24.2853	-0.56235	1.42981	-0.393305	0.694094	0.869776
chr4:3451747_1_hs	chr4:3451747_1	chr4	3451747	ref	1	SNP	418.25	123.669	158.044	0.357318	0.654463	0.545972	0.585085	0.810743
chr4:3451747_2_chimp	chr4:3451747_2	chr4	3452016	alt	2	SNP	496.75	147.436	281.744	0.932197	0.415396	2.24411	0.024825	0.0868442
chr4:3451747_2_hs	chr4:3451747_2	chr4	3452016	ref	2	SNP	207.75	62.1759	398.126	2.67709	0.348855	7.67394	1.6679e-14	1.84168e-13
chr4:34722959_1_chimp	chr4:34722959_1	chr4	34722959	alt	1	SNP	103	31.4167	27.754	-0.18139	1.40708	-0.128912	0.897427	0.963656
chr4:34722959_1_hs	chr4:34722959_1	chr4	34722959	ref	1	SNP	173.25	51.8129	80.3149	0.632085	1.7865	0.353811	0.72348	0.885785
chr4:34722959_2_chimp	chr4:34722959_2	chr4	34723228	alt	2	SNP	1117.25	332.756	585.269	0.81413	0.323236	2.51868	0.0117795	0.0454593
chr4:34722959_2_hs	chr4:34722959_2	chr4	34723228	ref	2	SNP	243.5	72.2818	75.4198	0.0586693	0.967264	0.0606549	0.951634	0.984384
chr4:3474704_1_chimp	chr4:3474704_1	chr4	3474704	alt	1	SNP	474.5	139.998	180.398	0.368178	0.451983	0.814584	0.415311	0.682714
chr4:3474704_1_hs	chr4:3474704_1	chr4	3474704	ref	1	SNP	121.25	35.9099	16.0734	-1.15991	1.5141	-0.766071	0.443634	0.706406
chr4:3474704_2_chimp	chr4:3474704_2	chr4	3474973	alt	2	SNP	27.5	8.03737	4.27261	-0.894786	2.18815	-0.408924	0.682596	0.863402
chr4:3474704_2_hs	chr4:3474704_2	chr4	3474973	ref	2	SNP	1182.75	351.74	427.984	0.282543	0.307722	0.918174	0.358528	0.629361
chr4:34845805_1_chimp	chr4:34845805_1	chr4	34845805	alt	1	SNP	236	71.0099	82.435	0.214656	1.79221	0.119772	0.904664	0.96655
chr4:34845805_1_hs	chr4:34845805_1	chr4	34845805	ref	1	SNP	240.25	72.3125	72.8672	0.0119683	0.495801	0.0241393	0.980741	0.995709
chr4:34845805_2_chimp	chr4:34845805_2	chr4	34846074	alt	2	SNP	1344	399.403	568.865	0.511395	0.193272	2.64598	0.00814539	0.0327682
chr4:34845805_2_hs	chr4:34845805_2	chr4	34846074	ref	2	SNP	813	241.517	326.035	0.43089	0.314126	1.37171	0.170154	0.394994
chr4:34850932_2_chimp	chr4:34850932_2	chr4	34851201	alt	2	SNP	219.75	66.1388	614.138	3.21447	0.317544	10.1229	4.37288e-24	7.08438e-23
chr4:34850932_2_hs	chr4:34850932_2	chr4	34851201	ref	2	SNP	10.25	2.98903	8.51517	1.51063	2.04086	0.74019	0.459185	0.71893
chr4:3499169_1_chimp	chr4:3499169_1	chr4	3499169	alt	1	SNP	46.75	14.1004	167.109	3.56854	0.361237	9.87864	5.15263e-23	8.04775e-22
chr4:3499169_1_hs	chr4:3499169_1	chr4	3499169	ref	1	SNP	5299.75	1565.05	30407.9	4.28008	0.215271	19.8823	5.79568e-88	3.4603e-86
chr4:3499169_2_chimp	chr4:3499169_2	chr4	3499438	alt	2	SNP	92	27.2978	53.4781	0.96406	0.609635	1.58137	0.113793	0.295965
chr4:3499169_2_hs	chr4:3499169_2	chr4	3499438	ref	2	SNP	2684	791.584	652.147	-0.280228	0.239194	-1.17155	0.241377	0.498057
chr4:3509598_1_chimp	chr4:3509598_1	chr4	3509598	alt	1	SNP	143	42.8946	199.15	2.21674	0.448403	4.94362	7.66839e-07	5.29542e-06
chr4:3509598_1_hs	chr4:3509598_1	chr4	3509598	ref	1	SNP	868.25	256.785	514.649	1.00267	0.272626	3.67784	0.000235219	0.001256
chr4:3509598_2_chimp	chr4:3509598_2	chr4	3509867	alt	2	SNP	448.25	134.792	220.729	0.712527	0.287976	2.47426	0.0133512	0.050743
chr4:3509598_2_hs	chr4:3509598_2	chr4	3509867	ref	2	SNP	61.75	18.7615	40.4744	1.11778	0.875032	1.27742	0.201454	0.44337
chr4:3515866_1_chimp	chr4:3515866_1	chr4	3515866	alt	1	SNP	4150.5	1227.74	35216	4.84208	0.214896	22.5322	2.00696e-112	1.60121e-110
chr4:3515866_1_hs	chr4:3515866_1	chr4	3515866	ref	1	SNP	2548.25	750.942	10156.5	3.75723	0.140007	26.8359	1.23125e-158	1.50008e-156
chr4:3515866_2_chimp	chr4:3515866_2	chr4	3516135	alt	2	SNP	130.75	38.7487	49.0771	0.347042	0.642627	0.540036	0.589172	0.813458
chr4:3515866_2_hs	chr4:3515866_2	chr4	3516135	ref	2	SNP	371.75	110.85	71.2682	-0.638412	1.16282	-0.549021	0.582991	0.809365
chr4:35398507_1_chimp	chr4:35398507_1	chr4	35398507	alt	1	SNP	62.25	19.0692	235.028	3.62781	0.341752	10.6153	2.52852e-26	4.42025e-25
chr4:35398507_1_hs	chr4:35398507_1	chr4	35398507	ref	1	SNP	14.75	4.50695	65.7121	3.87006	0.927803	4.17121	3.02983e-05	0.000179952
chr4:35398507_2_chimp	chr4:35398507_2	chr4	35398776	alt	2	SNP	1472.25	438.716	1924.58	2.13279	0.323011	6.60286	4.03314e-11	3.73226e-10
chr4:35398507_2_hs	chr4:35398507_2	chr4	35398776	ref	2	SNP	839.25	250.559	1203.04	2.2628	0.367249	6.16149	7.2062e-10	6.18209e-09
chr4:3544160_1_chimp	chr4:3544160_1	chr4	3544160	alt	1	SNP	549.5	163.132	122.929	-0.408363	0.529181	-0.77169	0.440298	0.7038
chr4:3544160_1_hs	chr4:3544160_1	chr4	3544160	ref	1	SNP	364.25	108.888	55.6165	-0.971434	0.958683	-1.0133	0.310917	0.581426
chr4:3544160_2_chimp	chr4:3544160_2	chr4	3544429	alt	2	SNP	238.5	70.7408	100.936	0.512368	1.81713	0.281965	0.77797	0.91331
chr4:3544160_2_hs	chr4:3544160_2	chr4	3544429	ref	2	SNP	7495.25	2209.09	13654.2	2.62777	0.277204	9.47954	2.554e-21	3.74527e-20
chr4:3547203_1_chimp	chr4:3547203_1	chr4	3547203	alt	1	SNP	4020.75	1187.69	1394.4	0.231942	0.26736	0.867528	0.385653	0.655278
chr4:3547203_1_hs	chr4:3547203_1	chr4	3547203	ref	1	SNP	4	1.2715	0.468846	-1.42583	3.02283	-0.471689	0.637149	0.837652
chr4:3547203_2_chimp	chr4:3547203_2	chr4	3547472	alt	2	SNP	336.5	99.334	90.0097	-0.146004	0.786147	-0.185721	0.852664	0.944742
chr4:3547203_2_hs	chr4:3547203_2	chr4	3547472	ref	2	SNP	755.75	222.404	164.959	-0.428593	0.372204	-1.1515	0.249526	0.508624
chr4:35524477_1_chimp	chr4:35524477_1	chr4	35524477	alt	1	SNP	169.75	51.1456	47.8188	-0.0985425	1.20555	-0.0817406	0.934853	0.97866
chr4:35524477_1_hs	chr4:35524477_1	chr4	35524477	ref	1	SNP	184.5	56.3336	86.0731	0.610979	0.434861	1.405	0.160022	0.378505
chr4:35524477_2_chimp	chr4:35524477_2	chr4	35524746	alt	2	SNP	34.25	10.3343	26.3848	1.34745	1.11462	1.20889	0.226706	0.478938
chr4:35539076_2_chimp	chr4:35539076_2	chr4	35539345	alt	2	SNP	17.5	5.28077	24.7936	2.22716	1.57819	1.41121	0.158182	0.375401
chr4:3564240_2_chimp	chr4:3564240_2	chr4	3564509	alt	2	SNP	401.5	119.662	1170.19	3.29042	0.241672	13.6152	3.25145e-42	8.91665e-41
chr4:3564240_2_hs	chr4:3564240_2	chr4	3564509	ref	2	SNP	24.75	7.32937	35.0593	2.26456	0.695253	3.25718	0.00112527	0.00541562
chr4:35757948_1_chimp	chr4:35757948_1	chr4	35757948	alt	1	SNP	443.5	133.025	840.395	2.65845	0.369969	7.1856	6.69133e-13	6.80847e-12
chr4:35757948_1_hs	chr4:35757948_1	chr4	35757948	ref	1	SNP	736	220.389	1275.86	2.53315	0.189644	13.3574	1.07239e-40	2.82965e-39
chr4:35757948_2_chimp	chr4:35757948_2	chr4	35758217	alt	2	SNP	655.75	195.343	132.922	-0.555692	0.327091	-1.69889	0.08934	0.246593
chr4:35757948_2_hs	chr4:35757948_2	chr4	35758217	ref	2	SNP	559.5	165.713	249.739	0.592323	0.666587	0.888591	0.374223	0.644691
chr4:35771892_1_chimp	chr4:35771892_1	chr4	35771892	alt	1	SNP	0	0	0	0	3.53379	0	1	1
chr4:35771892_1_hs	chr4:35771892_1	chr4	35771892	ref	1	SNP	1.5	0.49195	0.312428	-0.0490443	3.11888	-0.015725	0.987454	0.997953
chr4:35771892_2_chimp	chr4:35771892_2	chr4	35772161	alt	2	SNP	286.5	86.0879	331.206	1.94198	0.314614	6.17257	6.71896e-10	5.7751e-09
chr4:35771892_2_hs	chr4:35771892_2	chr4	35772161	ref	2	SNP	272.5	81.5231	133.966	0.714075	0.639097	1.11732	0.263858	0.526681
chr4:35819926_1_chimp	chr4:35819926_1	chr4	35819926	alt	1	SNP	326.75	97.771	83.5481	-0.227436	0.560365	-0.40587	0.684838	0.864565
chr4:35819926_1_hs	chr4:35819926_1	chr4	35819926	ref	1	SNP	1054	316.899	396.103	0.323547	0.277773	1.16479	0.244104	0.501613
chr4:35819926_2_chimp	chr4:35819926_2	chr4	35820195	alt	2	SNP	500.75	148.536	621.947	2.06489	0.469397	4.39902	1.08743e-05	6.75849e-05
chr4:35819926_2_hs	chr4:35819926_2	chr4	35820195	ref	2	SNP	96.25	29.4945	256.63	3.12222	0.380361	8.20857	2.2384e-16	2.69227e-15
chr4:35934364_2_chimp	chr4:35934364_2	chr4	35934633	alt	2	SNP	523	156.557	205.716	0.396625	0.524002	0.756915	0.449101	0.710982
chr4:35934364_2_hs	chr4:35934364_2	chr4	35934633	ref	2	SNP	851.5	253.861	348.019	0.454549	0.22968	1.97905	0.04781	0.15029
chr4:3604313_1_chimp	chr4:3604313_1	chr4	3604313	alt	1	SNP	1414	417.291	143.948	-1.53508	0.385604	-3.98097	6.86351e-05	0.000391822
chr4:3604313_1_hs	chr4:3604313_1	chr4	3604313	ref	1	SNP	18.25	5.44315	0.75093	-2.78069	3.0282	-0.918266	0.35848	0.62931
chr4:3604313_2_chimp	chr4:3604313_2	chr4	3604582	alt	2	SNP	33.25	9.94916	6.63508	-0.576846	1.50456	-0.383398	0.701425	0.87392
chr4:3604313_2_hs	chr4:3604313_2	chr4	3604582	ref	2	SNP	1166.5	344.316	659.607	0.936195	0.282083	3.31886	0.000903863	0.00442219
chr4:36054298_2_chimp	chr4:36054298_2	chr4	36054567	alt	2	SNP	340	102.994	211.139	1.03535	0.456252	2.26926	0.0232527	0.0821495
chr4:36054298_2_hs	chr4:36054298_2	chr4	36054567	ref	2	SNP	372.25	111.592	171.054	0.617881	0.345	1.79096	0.0732997	0.211626
chr4:36073373_1_chimp	chr4:36073373_1	chr4	36073373	alt	1	SNP	177	53.5724	335.463	2.64624	0.450862	5.86929	4.37665e-09	3.56632e-08
chr4:36073373_1_hs	chr4:36073373_1	chr4	36073373	ref	1	SNP	69.25	20.9995	97.1809	2.20968	1.8622	1.18659	0.235388	0.49025
chr4:36168371_1_chimp	chr4:36168371_1	chr4	36168371	alt	1	SNP	41.5	12.2466	56.0179	2.19415	3.0761	0.713289	0.475667	0.731917
chr4:36168371_1_hs	chr4:36168371_1	chr4	36168371	ref	1	SNP	39.75	12.1669	40.2539	1.72738	3.02159	0.571679	0.567539	0.799343
chr4:36168371_2_chimp	chr4:36168371_2	chr4	36168640	alt	2	SNP	731.25	219.712	5084.35	4.53352	0.151708	29.8833	3.2482e-196	5.09863e-194
chr4:36168371_2_hs	chr4:36168371_2	chr4	36168640	ref	2	SNP	467.25	140.9	4160.99	4.88634	0.151244	32.3077	5.45572e-229	1.03149e-226
chr4:36172304_1_chimp	chr4:36172304_1	chr4	36172304	alt	1	SNP	166.5	49.5558	55.01	0.152595	1.32417	0.115238	0.908257	0.96806
chr4:36172304_1_hs	chr4:36172304_1	chr4	36172304	ref	1	SNP	208.75	62.4753	221.64	1.82652	2.23756	0.816303	0.414327	0.681784
chr4:36172304_2_chimp	chr4:36172304_2	chr4	36172573	alt	2	SNP	197.5	58.7603	46.777	-0.325841	0.775252	-0.420303	0.674264	0.858628
chr4:36172304_2_hs	chr4:36172304_2	chr4	36172573	ref	2	SNP	505.75	150.397	97.6353	-0.621166	0.420064	-1.47874	0.139209	0.342876
chr4:36173763_1_chimp	chr4:36173763_1	chr4	36173763	alt	1	SNP	44	13.5373	36.1085	1.4135	1.06446	1.3279	0.18421	0.417168
chr4:36173763_1_hs	chr4:36173763_1	chr4	36173763	ref	1	SNP	0.25	0.0729442	0	1.66162	3.53379	0.47021	0.638205	0.837652
chr4:36237949_1_chimp	chr4:36237949_1	chr4	36237949	alt	1	SNP	39.25	12.0042	34.1868	1.51412	0.749388	2.02047	0.0433342	0.138658
chr4:36237949_1_hs	chr4:36237949_1	chr4	36237949	ref	1	SNP	2.5	0.815271	9.6873	3.58388	2.02355	1.77109	0.0765464	0.218919
chr4:3629021_1_chimp	chr4:3629021_1	chr4	3629021	alt	1	SNP	4513	1332.54	1172.56	-0.18373	0.198799	-0.924197	0.355384	0.626366
chr4:3629021_2_chimp	chr4:3629021_2	chr4	3629290	alt	2	SNP	355.25	105.226	78.2143	-0.42363	0.541217	-0.782737	0.433782	0.698324
chr4:3629021_2_hs	chr4:3629021_2	chr4	3629290	ref	2	SNP	391	115.467	136.869	0.242356	0.447922	0.541067	0.588461	0.812988
chr4:36308350_1_chimp	chr4:36308350_1	chr4	36308350	alt	1	SNP	1317.25	388.749	311.68	-0.320588	0.264205	-1.21341	0.224974	0.476456
chr4:36308350_1_hs	chr4:36308350_1	chr4	36308350	ref	1	SNP	1550	459.09	563.145	0.294794	0.219247	1.34457	0.178763	0.408578
chr4:36308350_2_chimp	chr4:36308350_2	chr4	36308619	alt	2	SNP	267.5	79.9702	69.9539	-0.194607	0.531348	-0.366251	0.714178	0.880742
chr4:36308350_2_hs	chr4:36308350_2	chr4	36308619	ref	2	SNP	282.25	84.0936	85.2128	0.0167601	1.02715	0.0163171	0.986981	0.997762
chr4:36310803_1_chimp	chr4:36310803_1	chr4	36310803	alt	1	SNP	2238.75	661.087	1833.62	1.47124	0.363988	4.04201	5.29958e-05	0.00030637
chr4:36310803_1_hs	chr4:36310803_1	chr4	36310803	ref	1	SNP	1268.5	374.221	1144.58	1.61214	0.302561	5.3283	9.91338e-08	7.33941e-07
chr4:36310803_2_chimp	chr4:36310803_2	chr4	36311072	alt	2	SNP	970	287.454	183.177	-0.65194	0.31319	-2.08161	0.0373783	0.122766
chr4:36310803_2_hs	chr4:36310803_2	chr4	36311072	ref	2	SNP	1124.25	331.943	438.71	0.403685	0.265352	1.52132	0.12818	0.323082
chr4:36316640_1_chimp	chr4:36316640_1	chr4	36316640	alt	1	SNP	66.25	19.8413	22.2998	0.168956	0.810086	0.208566	0.834787	0.93694
chr4:36316640_1_hs	chr4:36316640_1	chr4	36316640	ref	1	SNP	73.75	21.6923	43.2707	1.00229	0.909166	1.10243	0.270275	0.534489
chr4:36316640_2_chimp	chr4:36316640_2	chr4	36316909	alt	2	SNP	702	209.938	797.581	1.92466	0.323942	5.94138	2.82626e-09	2.33377e-08
chr4:36316640_2_hs	chr4:36316640_2	chr4	36316909	ref	2	SNP	221	66.357	139.246	1.06714	0.648407	1.64578	0.0998085	0.268443
chr4:36319925_1_chimp	chr4:36319925_1	chr4	36319925	alt	1	SNP	65	19.7632	16.9445	-0.228765	1.4663	-0.156015	0.876021	0.954996
chr4:36319925_1_hs	chr4:36319925_1	chr4	36319925	ref	1	SNP	104	31.1773	21.3484	-0.553019	0.879586	-0.628726	0.529528	0.772711
chr4:36319925_2_chimp	chr4:36319925_2	chr4	36320194	alt	2	SNP	1.5	0.424634	0	-0.572304	3.43704	-0.166511	0.867755	0.951379
chr4:36319925_2_hs	chr4:36319925_2	chr4	36320194	ref	2	SNP	11.25	3.50132	19.1266	2.45735	1.8705	1.31374	0.188934	0.424359
chr4:36350530_1_chimp	chr4:36350530_1	chr4	36350530	alt	1	SNP	0.25	0.0791314	0	1.66163	3.53379	0.470211	0.638204	0.837652
chr4:36350530_2_chimp	chr4:36350530_2	chr4	36350799	alt	2	SNP	334	99.2462	711.53	2.84065	0.23872	11.8995	1.19065e-32	2.53916e-31
chr4:36350530_2_hs	chr4:36350530_2	chr4	36350799	ref	2	SNP	563.75	166.425	889.243	2.41739	0.845228	2.86004	0.0042359	0.018211
chr4:3645448_1_chimp	chr4:3645448_1	chr4	3645448	alt	1	SNP	36	10.5988	145.52	3.77595	0.433065	8.71913	2.80359e-18	3.65171e-17
chr4:3645448_1_hs	chr4:3645448_1	chr4	3645448	ref	1	SNP	154.25	46.1683	67.5602	0.548459	0.621351	0.882688	0.377405	0.647733
chr4:3645448_2_chimp	chr4:3645448_2	chr4	3645717	alt	2	SNP	391.25	116.211	46.1794	-1.33484	1.4267	-0.935619	0.34947	0.620395
chr4:3645448_2_hs	chr4:3645448_2	chr4	3645717	ref	2	SNP	287.5	85.0581	85.4496	0.0111492	0.572172	0.0194857	0.984454	0.997095
chr4:3659058_1_chimp	chr4:3659058_1	chr4	3659058	alt	1	SNP	222.25	66.2782	29.4347	-1.17407	1.27597	-0.920137	0.357501	0.628348
chr4:3659058_1_hs	chr4:3659058_1	chr4	3659058	ref	1	SNP	710.25	209.587	114.453	-0.868742	0.445285	-1.95098	0.0510595	0.158663
chr4:3659058_2_hs	chr4:3659058_2	chr4	3659327	ref	2	SNP	544	160.706	152.704	-0.0714704	0.354351	-0.201694	0.840156	0.93937
chr4:36676784_2_chimp	chr4:36676784_2	chr4	36677053	alt	2	SNP	204.25	60.8278	106.257	0.808824	0.640257	1.26328	0.206488	0.450804
chr4:36676784_2_hs	chr4:36676784_2	chr4	36677053	ref	2	SNP	339	101.071	85.5651	-0.239356	0.86718	-0.276017	0.782535	0.914955
chr4:36725295_1_chimp	chr4:36725295_1	chr4	36725295	alt	1	SNP	138	41.957	44.6518	0.0860755	1.07798	0.0798492	0.936357	0.979281
chr4:36725295_1_hs	chr4:36725295_1	chr4	36725295	ref	1	SNP	283.5	86.5316	111.204	0.358011	0.49547	0.722567	0.469946	0.727405
chr4:36725295_2_hs	chr4:36725295_2	chr4	36725564	ref	2	SNP	81	24.1564	21.4768	-0.172563	1.50299	-0.114813	0.908593	0.968191
chr4:36832072_2_chimp	chr4:36832072_2	chr4	36832341	alt	2	SNP	369.75	109.79	65.9503	-0.73719	0.64304	-1.14641	0.251624	0.511218
chr4:36832072_2_hs	chr4:36832072_2	chr4	36832341	ref	2	SNP	32.75	9.9365	10.3129	0.0637882	2.00242	0.0318555	0.974587	0.993207
chr4:36891930_1_chimp	chr4:36891930_1	chr4	36891930	alt	1	SNP	0.75	0.220842	0	0.37409	3.48603	0.107311	0.914542	0.970683
chr4:36891930_1_hs	chr4:36891930_1	chr4	36891930	ref	1	SNP	81	24.3312	57.8748	1.24559	1.1611	1.07276	0.283377	0.55009
chr4:36891930_2_hs	chr4:36891930_2	chr4	36892199	ref	2	SNP	3	0.971637	2.34423	1.25379	2.99698	0.41835	0.675691	0.859456
chr4:37007828_1_chimp	chr4:37007828_1	chr4	37007828	alt	1	SNP	111.75	34.2871	47.5825	0.471019	0.976155	0.482525	0.629433	0.837652
chr4:37007828_1_hs	chr4:37007828_1	chr4	37007828	ref	1	SNP	156	47.7381	121.274	1.34853	0.48063	2.80575	0.00501993	0.0212382
chr4:37007828_2_chimp	chr4:37007828_2	chr4	37008097	alt	2	SNP	3972.5	1176.09	1193.45	0.0211871	0.197547	0.107251	0.91459	0.9707
chr4:37007828_2_hs	chr4:37007828_2	chr4	37008097	ref	2	SNP	5192.25	1534.34	1788.06	0.220792	0.351723	0.627743	0.530172	0.773128
chr4:37066112_1_chimp	chr4:37066112_1	chr4	37066112	alt	1	SNP	383.75	112.886	469.403	2.05558	0.270209	7.60736	2.79743e-14	3.05675e-13
chr4:37066112_1_hs	chr4:37066112_1	chr4	37066112	ref	1	SNP	720.25	214.652	2478.71	3.52927	0.269085	13.1158	2.67194e-39	6.82933e-38
chr4:37066112_2_chimp	chr4:37066112_2	chr4	37066381	alt	2	SNP	180.25	54.0589	245.71	2.18645	0.429003	5.09659	3.45831e-07	2.45527e-06
chr4:37066112_2_hs	chr4:37066112_2	chr4	37066381	ref	2	SNP	113	33.6668	88.5427	1.39523	0.505153	2.762	0.00574483	0.0239743
chr4:3708773_1_chimp	chr4:3708773_1	chr4	3708773	alt	1	SNP	774.75	226.891	95.894	-1.24321	0.631139	-1.96979	0.0488625	0.153
chr4:3708773_2_chimp	chr4:3708773_2	chr4	3709042	alt	2	SNP	3893.75	1153.02	2189.85	0.925337	0.222933	4.15074	3.31398e-05	0.000195988
chr4:3708773_2_hs	chr4:3708773_2	chr4	3709042	ref	2	SNP	0.25	0.0834217	0	1.66163	3.53379	0.470211	0.638204	0.837652
chr4:37209081_1_chimp	chr4:37209081_1	chr4	37209081	alt	1	SNP	507	150.692	75.9189	-0.989859	0.450011	-2.19963	0.0278329	0.0957279
chr4:37209081_1_hs	chr4:37209081_1	chr4	37209081	ref	1	SNP	368	109.528	70.3221	-0.642275	0.578244	-1.11073	0.266683	0.530113
chr4:37209081_2_chimp	chr4:37209081_2	chr4	37209350	alt	2	SNP	54.25	16.7892	13.2454	-0.337014	1.49577	-0.225312	0.821737	0.931091
chr4:37209081_2_hs	chr4:37209081_2	chr4	37209350	ref	2	SNP	62.25	18.9038	19.445	0.0363933	1.00433	0.0362364	0.971094	0.99185
chr4:3724051_1_chimp	chr4:3724051_1	chr4	3724051	alt	1	SNP	23	6.92524	51.8081	2.90866	0.794117	3.66276	0.000249517	0.00132811
chr4:3724051_1_hs	chr4:3724051_1	chr4	3724051	ref	1	SNP	288.5	85.2445	44.0876	-0.955138	0.654771	-1.45874	0.144638	0.352399
chr4:3724051_2_chimp	chr4:3724051_2	chr4	3724320	alt	2	SNP	23	7.12919	24.514	1.77741	1.03267	1.72118	0.0852178	0.237937
chr4:3724051_2_hs	chr4:3724051_2	chr4	3724320	ref	2	SNP	382.75	112.176	91.3404	-0.297184	0.444669	-0.668326	0.503925	0.753769
chr4:37280196_1_chimp	chr4:37280196_1	chr4	37280196	alt	1	SNP	194.75	58.4889	83.638	0.513744	0.885507	0.580169	0.5618	0.795352
chr4:37280196_1_hs	chr4:37280196_1	chr4	37280196	ref	1	SNP	119	35.6067	17.1128	-1.06588	0.914665	-1.16533	0.243887	0.50132
chr4:37280196_2_chimp	chr4:37280196_2	chr4	37280465	alt	2	SNP	804	237.83	146.86	-0.695841	0.349518	-1.99086	0.0464965	0.146933
chr4:37280196_2_hs	chr4:37280196_2	chr4	37280465	ref	2	SNP	391.25	116.087	154.876	0.416776	0.389575	1.06982	0.2847	0.551641
chr4:37383527_1_chimp	chr4:37383527_1	chr4	37383527	alt	1	SNP	63.75	19.0986	5.69266	-1.74296	1.70628	-1.0215	0.307019	0.577094
chr4:37383527_1_hs	chr4:37383527_1	chr4	37383527	ref	1	SNP	69.25	21.0258	4.50558	-2.2193	2.80827	-0.790274	0.429368	0.694718
chr4:37383527_2_chimp	chr4:37383527_2	chr4	37383796	alt	2	SNP	188.5	56.0915	81.7362	0.546789	0.741349	0.73756	0.460782	0.720163
chr4:37383527_2_hs	chr4:37383527_2	chr4	37383796	ref	2	SNP	40.5	12.2818	19.0483	0.62235	1.10142	0.565041	0.572046	0.802393
chr4:37389784_1_chimp	chr4:37389784_1	chr4	37389784	alt	1	SNP	751.75	223.38	96.276	-1.21576	0.817016	-1.48805	0.136739	0.33854
chr4:37389784_1_hs	chr4:37389784_1	chr4	37389784	ref	1	SNP	601	178.625	145.903	-0.289485	0.422288	-0.685515	0.493019	0.745568
chr4:37392438_1_chimp	chr4:37392438_1	chr4	37392438	alt	1	SNP	487.75	145.106	517.652	1.83323	0.368074	4.9806	6.3389e-07	4.40823e-06
chr4:37392438_1_hs	chr4:37392438_1	chr4	37392438	ref	1	SNP	1474.25	436.242	989.503	1.18119	0.245656	4.80828	1.52232e-06	1.02457e-05
chr4:37392438_2_chimp	chr4:37392438_2	chr4	37392707	alt	2	SNP	19	5.72724	0.468846	-3.59975	3.00695	-1.19714	0.231251	0.484936
chr4:37392438_2_hs	chr4:37392438_2	chr4	37392707	ref	2	SNP	168.25	50.3422	20.5644	-1.2819	1.1612	-1.10395	0.269616	0.53366
chr4:37445818_2_hs	chr4:37445818_2	chr4	37446087	ref	2	SNP	13	3.97327	1.87733	-1.0753	2.98676	-0.360022	0.718831	0.883381
chr4:3751477_1_chimp	chr4:3751477_1	chr4	3751477	alt	1	SNP	1772.75	522.63	497.091	-0.0708949	0.318542	-0.22256	0.823878	0.932034
chr4:3751477_1_hs	chr4:3751477_1	chr4	3751477	ref	1	SNP	100	30.2076	36.0224	0.255359	0.708927	0.360204	0.718694	0.883317
chr4:3751477_2_chimp	chr4:3751477_2	chr4	3751746	alt	2	SNP	870	258.537	233.224	-0.150763	0.44092	-0.341928	0.732405	0.890396
chr4:3751477_2_hs	chr4:3751477_2	chr4	3751746	ref	2	SNP	199.5	59.4722	59.9292	0.0115211	0.549509	0.0209662	0.983273	0.996714
chr4:37591140_1_chimp	chr4:37591140_1	chr4	37591140	alt	1	SNP	64.75	19.4887	10.6183	-0.882833	1.62625	-0.542865	0.587223	0.812187
chr4:37591140_1_hs	chr4:37591140_1	chr4	37591140	ref	1	SNP	320.75	95.5199	38.3127	-1.31001	0.954685	-1.37219	0.170005	0.394763
chr4:37602890_1_chimp	chr4:37602890_1	chr4	37602890	alt	1	SNP	1638	486.125	472.648	-0.041348	0.329843	-0.125357	0.900241	0.964802
chr4:37602890_1_hs	chr4:37602890_1	chr4	37602890	ref	1	SNP	1659.25	492.658	898.52	0.867487	0.430575	2.01472	0.0439344	0.140227
chr4:37602890_2_chimp	chr4:37602890_2	chr4	37603159	alt	2	SNP	426.5	125.333	193.794	0.625126	0.344199	1.81617	0.0693437	0.202538
chr4:37602890_2_hs	chr4:37602890_2	chr4	37603159	ref	2	SNP	358.5	104.816	141.336	0.427052	0.449771	0.949488	0.342372	0.613227
chr4:37623118_2_chimp	chr4:37623118_2	chr4	37623387	alt	2	SNP	22	6.72896	3.28192	-1.05162	2.90916	-0.361484	0.717737	0.88274
chr4:37623118_2_hs	chr4:37623118_2	chr4	37623387	ref	2	SNP	28	8.65381	15.9464	0.882763	1.89981	0.464658	0.642176	0.840172
chr4:37639583_1_chimp	chr4:37639583_1	chr4	37639583	alt	1	SNP	5.5	1.75737	26.4085	3.92587	1.37115	2.8632	0.00419391	0.0180511
chr4:37639583_1_hs	chr4:37639583_1	chr4	37639583	ref	1	SNP	32	10.0626	38.4414	1.93605	0.941502	2.05634	0.0397498	0.129192
chr4:37639583_2_chimp	chr4:37639583_2	chr4	37639852	alt	2	SNP	43.25	13.4564	108.175	3.01242	0.72188	4.17302	3.0059e-05	0.000178629
chr4:37639583_2_hs	chr4:37639583_2	chr4	37639852	ref	2	SNP	76.75	24.1592	94.8131	1.97047	0.956309	2.06049	0.0393514	0.12811
chr4:37644967_1_chimp	chr4:37644967_1	chr4	37644967	alt	1	SNP	1.25	0.417109	4.17954	3.33478	2.90017	1.14986	0.250202	0.509502
chr4:37644967_1_hs	chr4:37644967_1	chr4	37644967	ref	1	SNP	35.25	10.4521	5.67447	-0.878256	2.24301	-0.391553	0.695389	0.870461
chr4:37644967_2_chimp	chr4:37644967_2	chr4	37645236	alt	2	SNP	36.5	11.1071	4.03285	-1.47829	2.22841	-0.663385	0.507084	0.756101
chr4:37644967_2_hs	chr4:37644967_2	chr4	37645236	ref	2	SNP	51.5	15.294	7.43772	-1.04774	1.5412	-0.679824	0.496616	0.748375
chr4:37648070_1_chimp	chr4:37648070_1	chr4	37648070	alt	1	SNP	1408	418.273	2617.59	2.64546	0.266084	9.94222	2.72687e-23	4.30057e-22
chr4:37648070_1_hs	chr4:37648070_1	chr4	37648070	ref	1	SNP	851.25	251.935	1386.82	2.46026	0.279606	8.79901	1.38027e-18	1.81933e-17
chr4:37648070_2_chimp	chr4:37648070_2	chr4	37648339	alt	2	SNP	899.5	267.475	499.083	0.898793	0.33522	2.6812	0.00733576	0.0298513
chr4:37648070_2_hs	chr4:37648070_2	chr4	37648339	ref	2	SNP	1208	357.147	532.888	0.575801	0.252346	2.28179	0.0225017	0.079854
chr4:37662092_1_chimp	chr4:37662092_1	chr4	37662092	alt	1	SNP	324	96.6551	29.7727	-1.70314	1.27373	-1.33712	0.181183	0.412336
chr4:37662092_1_hs	chr4:37662092_1	chr4	37662092	ref	1	SNP	181.5	54.1296	93.0357	0.784593	0.920029	0.852791	0.393775	0.662952
chr4:37662092_2_chimp	chr4:37662092_2	chr4	37662361	alt	2	SNP	566.25	169.154	168.704	-0.00302271	0.497172	-0.00607981	0.995149	1
chr4:37662092_2_hs	chr4:37662092_2	chr4	37662361	ref	2	SNP	701.5	209.213	136.287	-0.618904	0.514387	-1.20319	0.228904	0.481791
chr4:37665846_1_chimp	chr4:37665846_1	chr4	37665846	alt	1	SNP	2781.5	821.24	1122.39	0.449768	0.176661	2.54593	0.0108987	0.0424343
chr4:37665846_1_hs	chr4:37665846_1	chr4	37665846	ref	1	SNP	1368.75	402.789	371.912	-0.116864	0.444126	-0.263131	0.792449	0.919793
chr4:37665846_2_chimp	chr4:37665846_2	chr4	37666115	alt	2	SNP	773	231.04	226.757	-0.029241	0.496334	-0.058914	0.953021	0.984711
chr4:37665846_2_hs	chr4:37665846_2	chr4	37666115	ref	2	SNP	294.25	88.6919	75.3423	-0.238255	0.588396	-0.404923	0.685534	0.864832
chr4:3767992_1_chimp	chr4:3767992_1	chr4	3767992	alt	1	SNP	8.25	2.51703	3.7191	0.558119	2.31369	0.241225	0.809381	0.925784
chr4:3767992_1_hs	chr4:3767992_1	chr4	3767992	ref	1	SNP	45	13.1343	2.25279	-2.53845	2.96094	-0.857312	0.391273	0.660608
chr4:3767992_2_chimp	chr4:3767992_2	chr4	3768261	alt	2	SNP	617.25	183.841	283.8	0.626618	0.468599	1.33722	0.181152	0.412284
chr4:3767992_2_hs	chr4:3767992_2	chr4	3768261	ref	2	SNP	402	119.45	52.1435	-1.18978	0.661271	-1.79924	0.0719809	0.208602
chr4:37696414_1_chimp	chr4:37696414_1	chr4	37696414	alt	1	SNP	31.5	9.52352	33.0031	1.79064	0.941532	1.90184	0.0571924	0.173915
chr4:37696414_1_hs	chr4:37696414_1	chr4	37696414	ref	1	SNP	3.5	1.04364	0	-1.86481	3.40538	-0.547608	0.583961	0.810005
chr4:37696414_2_chimp	chr4:37696414_2	chr4	37696683	alt	2	SNP	654.25	194.684	163.515	-0.247854	0.453419	-0.546634	0.58463	0.810471
chr4:37696414_2_hs	chr4:37696414_2	chr4	37696683	ref	2	SNP	287.25	85.6373	72.0824	-0.253654	0.600469	-0.422426	0.672714	0.857723
chr4:37701735_1_chimp	chr4:37701735_1	chr4	37701735	alt	1	SNP	161.5	48.6801	132.237	1.44484	0.740441	1.95132	0.0510191	0.158558
chr4:37701735_1_hs	chr4:37701735_1	chr4	37701735	ref	1	SNP	147.25	43.7183	94.5791	1.11044	0.725616	1.53034	0.125933	0.318973
chr4:37701735_2_chimp	chr4:37701735_2	chr4	37702004	alt	2	SNP	1	0.333687	0	-0.206518	3.45237	-0.0598192	0.9523	0.984384
chr4:37701735_2_hs	chr4:37701735_2	chr4	37702004	ref	2	SNP	0.25	0.0834217	0	1.6616	3.53379	0.470204	0.638209	0.837652
chr4:37716958_1_chimp	chr4:37716958_1	chr4	37716958	alt	1	SNP	280.75	84.392	107.783	0.35197	0.400378	0.879093	0.379351	0.649517
chr4:37716958_1_hs	chr4:37716958_1	chr4	37716958	ref	1	SNP	191.75	57.8483	86.774	0.584084	1.8284	0.319451	0.749384	0.898979
chr4:37716958_2_chimp	chr4:37716958_2	chr4	37717227	alt	2	SNP	100.25	30.0027	17.6605	-0.773734	1.08703	-0.711791	0.476595	0.732634
chr4:37716958_2_hs	chr4:37716958_2	chr4	37717227	ref	2	SNP	505.5	149.986	1487.31	3.30904	0.310828	10.6459	1.82235e-26	3.19734e-25
chr4:37728899_1_chimp	chr4:37728899_1	chr4	37728899	alt	1	SNP	681.75	201.428	310.903	0.627279	0.279141	2.24718	0.0246286	0.0862768
chr4:37728899_1_hs	chr4:37728899_1	chr4	37728899	ref	1	SNP	923	273.864	314.037	0.197622	0.316514	0.624371	0.532384	0.774743
chr4:37728899_2_chimp	chr4:37728899_2	chr4	37729168	alt	2	SNP	264.75	78.2828	45.032	-0.800139	1.34771	-0.593704	0.55271	0.789121
chr4:37728899_2_hs	chr4:37728899_2	chr4	37729168	ref	2	SNP	251.75	74.7464	88.8844	0.246893	0.623052	0.396263	0.691911	0.868544
chr4:37746828_1_chimp	chr4:37746828_1	chr4	37746828	alt	1	SNP	152	45.8754	31.8394	-0.518744	0.794626	-0.652816	0.513875	0.761346
chr4:37746828_1_hs	chr4:37746828_1	chr4	37746828	ref	1	SNP	180.25	53.5353	51.9773	-0.0446577	1.08726	-0.0410736	0.967237	0.990343
chr4:37746828_2_chimp	chr4:37746828_2	chr4	37747097	alt	2	SNP	6.75	2.10717	0.417954	-2.15607	3.03166	-0.711185	0.47697	0.732945
chr4:37746828_2_hs	chr4:37746828_2	chr4	37747097	ref	2	SNP	37.75	11.3046	8.62987	-0.396539	2.02914	-0.195422	0.845062	0.941471
chr4:37801970_1_chimp	chr4:37801970_1	chr4	37801970	alt	1	SNP	136.5	41.179	75.8576	0.884803	0.52876	1.67335	0.0942576	0.256982
chr4:37801970_1_hs	chr4:37801970_1	chr4	37801970	ref	1	SNP	171.75	52.4226	151.608	1.53611	0.670546	2.29083	0.021973	0.0782594
chr4:37801970_2_chimp	chr4:37801970_2	chr4	37802239	alt	2	SNP	9.75	2.98602	1.35565	-1.18189	2.39205	-0.494089	0.621243	0.833332
chr4:37804986_1_chimp	chr4:37804986_1	chr4	37804986	alt	1	SNP	1043	309.631	375.3	0.276181	0.283825	0.973069	0.330519	0.601595
chr4:37804986_1_hs	chr4:37804986_1	chr4	37804986	ref	1	SNP	1257.75	374.923	504.998	0.429995	0.290641	1.47947	0.139015	0.342557
chr4:37804986_2_chimp	chr4:37804986_2	chr4	37805255	alt	2	SNP	932.25	276.645	304.521	0.140509	0.583094	0.240971	0.809578	0.925784
chr4:37804986_2_hs	chr4:37804986_2	chr4	37805255	ref	2	SNP	667.75	198.826	96.0149	-1.05127	0.545506	-1.92715	0.053961	0.165919
chr4:37837101_1_chimp	chr4:37837101_1	chr4	37837101	alt	1	SNP	704.25	207.994	291.092	0.487177	0.55793	0.873186	0.382562	0.652383
chr4:37837101_1_hs	chr4:37837101_1	chr4	37837101	ref	1	SNP	314.5	93.0481	109.627	0.238077	0.435012	0.547289	0.58418	0.810147
chr4:37837101_2_chimp	chr4:37837101_2	chr4	37837370	alt	2	SNP	2	0.599946	10.6238	4.15346	2.05069	2.0254	0.0428264	0.13732
chr4:37837101_2_hs	chr4:37837101_2	chr4	37837370	ref	2	SNP	29	9.04282	56.1798	2.63637	0.814243	3.23782	0.00120449	0.00576768
chr4:3784073_1_chimp	chr4:3784073_1	chr4	3784073	alt	1	SNP	104	31.3121	22.4801	-0.478436	1.4119	-0.33886	0.734715	0.891523
chr4:3784073_1_hs	chr4:3784073_1	chr4	3784073	ref	1	SNP	2433.25	719.363	592.28	-0.280831	0.46925	-0.598468	0.549528	0.786907
chr4:3784073_2_chimp	chr4:3784073_2	chr4	3784342	alt	2	SNP	785	229.922	942.332	2.0337	0.284931	7.13751	9.50365e-13	9.59588e-12
chr4:3784073_2_hs	chr4:3784073_2	chr4	3784342	ref	2	SNP	4.25	1.32132	60.3322	5.52117	1.10555	4.99403	5.9133e-07	4.12075e-06
chr4:37847077_1_chimp	chr4:37847077_1	chr4	37847077	alt	1	SNP	1024.25	303.514	1215.7	2.00109	0.283596	7.05613	1.71202e-12	1.70617e-11
chr4:37847077_1_hs	chr4:37847077_1	chr4	37847077	ref	1	SNP	1404.5	415.218	983.303	1.24372	0.196418	6.33201	2.41984e-10	2.14e-09
chr4:37847077_2_chimp	chr4:37847077_2	chr4	37847346	alt	2	SNP	94.25	28.1284	11.8994	-1.2398	0.953635	-1.30007	0.193576	0.431603
chr4:37847077_2_hs	chr4:37847077_2	chr4	37847346	ref	2	SNP	132.25	39.1119	148.439	1.92684	0.498515	3.86515	0.000111021	0.000617956
chr4:3789961_1_chimp	chr4:3789961_1	chr4	3789961	alt	1	SNP	318	94.6705	108.302	0.191601	0.49586	0.386403	0.699199	0.872646
chr4:3789961_1_hs	chr4:3789961_1	chr4	3789961	ref	1	SNP	53.25	15.8508	34.9966	1.14027	1.32457	0.860862	0.389314	0.658705
chr4:3789961_2_chimp	chr4:3789961_2	chr4	3790230	alt	2	SNP	336.75	99.8345	161.292	0.695052	0.703278	0.988304	0.323004	0.594385
chr4:3789961_2_hs	chr4:3789961_2	chr4	3790230	ref	2	SNP	224.5	66.7694	74.4459	0.159906	0.547129	0.292263	0.770085	0.90948
chr4:37908883_1_chimp	chr4:37908883_1	chr4	37908883	alt	1	SNP	275	85.7894	157.865	0.87976	0.371994	2.36498	0.0180308	0.0658982
chr4:37908883_1_hs	chr4:37908883_1	chr4	37908883	ref	1	SNP	289.75	90.7191	203.657	1.17135	0.330039	3.54913	0.000386504	0.00200194
chr4:37908883_2_chimp	chr4:37908883_2	chr4	37909152	alt	2	SNP	136	40.2775	27.5003	-0.555556	1.22099	-0.455004	0.649107	0.844227
chr4:37908883_2_hs	chr4:37908883_2	chr4	37909152	ref	2	SNP	23.5	7.12335	20.5717	1.53854	0.970632	1.5851	0.112945	0.29425
chr4:37954177_1_chimp	chr4:37954177_1	chr4	37954177	alt	1	SNP	47	13.9621	88.1861	2.65393	0.523212	5.07237	3.92885e-07	2.77656e-06
chr4:37954177_1_hs	chr4:37954177_1	chr4	37954177	ref	1	SNP	54.25	16.2125	215.159	3.72912	0.364492	10.231	1.44017e-24	2.37073e-23
chr4:37954177_2_chimp	chr4:37954177_2	chr4	37954446	alt	2	SNP	3028.25	896.227	738.129	-0.279	0.473929	-0.588695	0.556066	0.791438
chr4:37954177_2_hs	chr4:37954177_2	chr4	37954446	ref	2	SNP	1919	569.752	341.543	-0.735824	0.33249	-2.21307	0.0268929	0.0929582
chr4:37967070_1_chimp	chr4:37967070_1	chr4	37967070	alt	1	SNP	552	164.962	475.269	1.52849	0.452537	3.37761	0.00073119	0.0036284
chr4:37967070_1_hs	chr4:37967070_1	chr4	37967070	ref	1	SNP	269.5	80.6611	308.507	1.93677	0.408282	4.7437	2.09849e-06	1.39543e-05
chr4:37967070_2_chimp	chr4:37967070_2	chr4	37967339	alt	2	SNP	118	35.2489	23.2679	-0.599146	1.08047	-0.554521	0.579222	0.806992
chr4:37967070_2_hs	chr4:37967070_2	chr4	37967339	ref	2	SNP	276.25	83.2985	37.0127	-1.17194	1.02131	-1.14748	0.251183	0.51067
chr4:37970516_1_chimp	chr4:37970516_1	chr4	37970516	alt	1	SNP	83.75	25.1693	33.3114	0.402875	0.797492	0.505177	0.613434	0.828616
chr4:37970516_1_hs	chr4:37970516_1	chr4	37970516	ref	1	SNP	325.75	95.5356	330.651	1.79117	0.490419	3.65233	0.000259869	0.00137987
chr4:37981854_1_chimp	chr4:37981854_1	chr4	37981854	alt	1	SNP	1223	362.577	376.571	0.0539445	0.359907	0.149885	0.880856	0.956855
chr4:37981854_1_hs	chr4:37981854_1	chr4	37981854	ref	1	SNP	1644.25	486.869	513.363	0.0775951	0.264422	0.293452	0.769177	0.908997
chr4:37981854_2_chimp	chr4:37981854_2	chr4	37982123	alt	2	SNP	2648.75	789.174	4917.06	2.63916	0.289337	9.1214	7.41574e-20	1.0298e-18
chr4:37981854_2_hs	chr4:37981854_2	chr4	37982123	ref	2	SNP	1022.25	305.491	2257.39	2.88508	0.311475	9.26265	1.99413e-20	2.82247e-19
chr4:37990787_1_chimp	chr4:37990787_1	chr4	37990787	alt	1	SNP	191.25	57.176	119.233	1.05867	0.688746	1.5371	0.12427	0.315922
chr4:37990787_1_hs	chr4:37990787_1	chr4	37990787	ref	1	SNP	614.5	182.492	332.168	0.861798	0.403828	2.13407	0.0328367	0.110105
chr4:37990787_2_chimp	chr4:37990787_2	chr4	37991056	alt	2	SNP	352	105.105	54.5418	-0.948162	0.575553	-1.64739	0.0994777	0.267777
chr4:37990787_2_hs	chr4:37990787_2	chr4	37991056	ref	2	SNP	375.25	110.964	67.5633	-0.718529	1.20332	-0.597122	0.550426	0.787506
chr4:38004695_1_chimp	chr4:38004695_1	chr4	38004695	alt	1	SNP	598	179.701	177.603	-0.0169484	0.282197	-0.0600587	0.952109	0.984384
chr4:38004695_1_hs	chr4:38004695_1	chr4	38004695	ref	1	SNP	629.25	186.905	158.452	-0.235534	0.459499	-0.512589	0.608239	0.825451
chr4:38004695_2_chimp	chr4:38004695_2	chr4	38004964	alt	2	SNP	2241	661.51	1505.68	1.18611	0.194495	6.0984	1.07135e-09	9.09104e-09
chr4:38004695_2_hs	chr4:38004695_2	chr4	38004964	ref	2	SNP	2959	873.623	2481.62	1.506	0.145497	10.3507	4.15489e-25	6.96355e-24
chr4:38013751_1_chimp	chr4:38013751_1	chr4	38013751	alt	1	SNP	29	8.46374	3.80874	-1.16861	1.78533	-0.654564	0.512749	0.760526
chr4:38013751_1_hs	chr4:38013751_1	chr4	38013751	ref	1	SNP	24.75	7.26863	9.25653	0.331297	1.38426	0.239331	0.810849	0.926237
chr4:38013751_2_chimp	chr4:38013751_2	chr4	38014020	alt	2	SNP	544.5	161.749	146.298	-0.140703	0.45078	-0.312133	0.75494	0.901825
chr4:38013751_2_hs	chr4:38013751_2	chr4	38014020	ref	2	SNP	820	243.881	183.404	-0.413334	0.524282	-0.788382	0.430473	0.69569
chr4:38017149_1_chimp	chr4:38017149_1	chr4	38017149	alt	1	SNP	180	54.1523	142.4	1.39823	0.868507	1.60992	0.107414	0.283569
chr4:38017149_1_hs	chr4:38017149_1	chr4	38017149	ref	1	SNP	332.75	99.2197	86.2174	-0.199169	0.462146	-0.430966	0.666493	0.85413
chr4:38017149_2_chimp	chr4:38017149_2	chr4	38017418	alt	2	SNP	215.25	65.3257	164.648	1.33728	0.411266	3.25161	0.00114753	0.00551421
chr4:38017149_2_hs	chr4:38017149_2	chr4	38017418	ref	2	SNP	122	37.426	89.6043	1.26208	0.515102	2.45015	0.0142795	0.0538008
chr4:38032856_1_chimp	chr4:38032856_1	chr4	38032856	alt	1	SNP	19.25	5.64627	4.26599	-0.403534	1.87768	-0.214911	0.829836	0.934557
chr4:38032856_1_hs	chr4:38032856_1	chr4	38032856	ref	1	SNP	1813.25	544.404	516.636	-0.0737399	0.329813	-0.223581	0.823083	0.931677
chr4:38032856_2_chimp	chr4:38032856_2	chr4	38033125	alt	2	SNP	959	287.071	441.907	0.623777	0.302013	2.0654	0.0388855	0.12688
chr4:38032856_2_hs	chr4:38032856_2	chr4	38033125	ref	2	SNP	948.5	284.978	295.661	0.0556632	0.362409	0.153592	0.877931	0.955517
chr4:38036823_1_chimp	chr4:38036823_1	chr4	38036823	alt	1	SNP	44	13.1571	30.1357	1.19107	1.59248	0.747934	0.4545	0.715429
chr4:38036823_1_hs	chr4:38036823_1	chr4	38036823	ref	1	SNP	39.5	11.8918	49.409	2.06291	0.792188	2.60406	0.00921264	0.03657
chr4:38036823_2_chimp	chr4:38036823_2	chr4	38037092	alt	2	SNP	399	118.905	105.588	-0.166995	0.46089	-0.362331	0.717105	0.882365
chr4:38036823_2_hs	chr4:38036823_2	chr4	38037092	ref	2	SNP	464.25	138.825	202.691	0.543601	0.681962	0.797114	0.425385	0.691503
chr4:38046754_1_chimp	chr4:38046754_1	chr4	38046754	alt	1	SNP	559	166.371	130.442	-0.353265	0.402784	-0.877058	0.380455	0.650475
chr4:38046754_1_hs	chr4:38046754_1	chr4	38046754	ref	1	SNP	63.25	19.2574	18.6328	-0.0521293	1.39084	-0.0374805	0.970102	0.991618
chr4:38046754_2_chimp	chr4:38046754_2	chr4	38047023	alt	2	SNP	274.5	82.7107	6934.32	6.39022	0.293853	21.7463	7.4857e-105	5.49491e-103
chr4:38046754_2_hs	chr4:38046754_2	chr4	38047023	ref	2	SNP	226.5	67.9299	9600.32	7.14358	0.274907	25.9854	7.23707e-149	8.10411e-147
chr4:38050008_1_chimp	chr4:38050008_1	chr4	38050008	alt	1	SNP	886	261.81	221.394	-0.241932	0.45246	-0.534705	0.592854	0.815917
chr4:38050008_1_hs	chr4:38050008_1	chr4	38050008	ref	1	SNP	2216.75	654.047	844.587	0.36986	0.275561	1.34221	0.179529	0.409844
chr4:38050008_2_chimp	chr4:38050008_2	chr4	38050277	alt	2	SNP	140.25	41.8395	59.3688	0.503542	1.18322	0.425569	0.670422	0.856466
chr4:38050008_2_hs	chr4:38050008_2	chr4	38050277	ref	2	SNP	438.25	132.938	232.164	0.807116	0.297469	2.71328	0.00666211	0.0273641
chr4:38062366_1_chimp	chr4:38062366_1	chr4	38062366	alt	1	SNP	967	288.545	527.661	0.870066	0.254917	3.41313	0.000642215	0.00321536
chr4:38062366_1_hs	chr4:38062366_1	chr4	38062366	ref	1	SNP	1330	395.032	784.997	0.989528	0.261983	3.77707	0.000158684	0.000866431
chr4:38062366_2_chimp	chr4:38062366_2	chr4	38062635	alt	2	SNP	24.75	7.43994	4.87716	-0.622827	2.17079	-0.286912	0.77418	0.911281
chr4:38062366_2_hs	chr4:38062366_2	chr4	38062635	ref	2	SNP	1737.25	512.608	802.178	0.644942	0.301246	2.14092	0.0322808	0.108539
chr4:38079317_1_chimp	chr4:38079317_1	chr4	38079317	alt	1	SNP	991.5	293.979	416.949	0.505767	0.472402	1.07063	0.284336	0.551245
chr4:38079317_1_hs	chr4:38079317_1	chr4	38079317	ref	1	SNP	869.25	259.304	281.876	0.122793	0.337917	0.363382	0.716319	0.881937
chr4:38079317_2_chimp	chr4:38079317_2	chr4	38079586	alt	2	SNP	1007.5	298.418	253.213	-0.234643	0.362826	-0.646708	0.517821	0.764273
chr4:38079317_2_hs	chr4:38079317_2	chr4	38079586	ref	2	SNP	134	40.4724	8.01788	-2.32649	1.39706	-1.66528	0.095857	0.260317
chr4:38084469_1_chimp	chr4:38084469_1	chr4	38084469	alt	1	SNP	243.5	72.4917	324.867	2.1662	0.316149	6.85182	7.29162e-12	7.02229e-11
chr4:38084469_1_hs	chr4:38084469_1	chr4	38084469	ref	1	SNP	202.25	60.9298	341.241	2.4881	0.34789	7.15197	8.55413e-13	8.65819e-12
chr4:38084469_2_chimp	chr4:38084469_2	chr4	38084738	alt	2	SNP	1265.75	375.89	343.541	-0.127772	0.47311	-0.270068	0.787108	0.917216
chr4:38084469_2_hs	chr4:38084469_2	chr4	38084738	ref	2	SNP	1392.75	412.268	433.884	0.0752895	0.487686	0.154381	0.877309	0.955272
chr4:38119802_1_chimp	chr4:38119802_1	chr4	38119802	alt	1	SNP	2.5	0.77537	0	-1.43402	3.41301	-0.420163	0.674366	0.858652
chr4:38119802_1_hs	chr4:38119802_1	chr4	38119802	ref	1	SNP	1	0.323209	0	-0.164033	3.45441	-0.047485	0.962127	0.988391
chr4:38119802_2_chimp	chr4:38119802_2	chr4	38120071	alt	2	SNP	1167	345.371	967.508	1.48499	0.253282	5.863	4.54585e-09	3.69984e-08
chr4:38119802_2_hs	chr4:38119802_2	chr4	38120071	ref	2	SNP	3228	961.074	2510.81	1.38526	0.229412	6.03829	1.55759e-09	1.30772e-08
chr4:38124876_2_chimp	chr4:38124876_2	chr4	38125145	alt	2	SNP	2009	594.786	428.124	-0.474859	0.403779	-1.17604	0.23958	0.495757
chr4:38124876_2_hs	chr4:38124876_2	chr4	38125145	ref	2	SNP	1799.5	534.256	373.505	-0.514678	0.280344	-1.83588	0.0663753	0.195673
chr4:38130225_1_chimp	chr4:38130225_1	chr4	38130225	alt	1	SNP	469	139.52	192.936	0.467352	0.551762	0.847018	0.396985	0.66593
chr4:38130225_1_hs	chr4:38130225_1	chr4	38130225	ref	1	SNP	553.5	164.696	228.787	0.47615	0.330759	1.43957	0.14999	0.361547
chr4:38130225_2_chimp	chr4:38130225_2	chr4	38130494	alt	2	SNP	2144.75	634.567	594.329	-0.0929914	0.225218	-0.412896	0.679683	0.861862
chr4:38130225_2_hs	chr4:38130225_2	chr4	38130494	ref	2	SNP	1579.75	466.231	583.647	0.323911	0.340482	0.951329	0.341437	0.612324
chr4:38141831_1_chimp	chr4:38141831_1	chr4	38141831	alt	1	SNP	124.5	37.4668	14.9027	-1.32613	1.03455	-1.28184	0.199898	0.44109
chr4:38141831_1_hs	chr4:38141831_1	chr4	38141831	ref	1	SNP	0.25	0.0834217	0	1.66161	3.53379	0.470205	0.638208	0.837652
chr4:38141831_2_chimp	chr4:38141831_2	chr4	38142100	alt	2	SNP	184	54.3338	29.0409	-0.903953	1.57195	-0.575051	0.565257	0.797815
chr4:38141831_2_hs	chr4:38141831_2	chr4	38142100	ref	2	SNP	43.25	12.8201	5.63004	-1.19024	2.11535	-0.562671	0.573659	0.803457
chr4:38152414_1_chimp	chr4:38152414_1	chr4	38152414	alt	1	SNP	1425.5	424.226	552.047	0.380276	0.455013	0.835748	0.403296	0.671734
chr4:38152414_1_hs	chr4:38152414_1	chr4	38152414	ref	1	SNP	33	9.65587	0	-5.07485	3.38574	-1.49889	0.133903	0.333507
chr4:38152414_2_chimp	chr4:38152414_2	chr4	38152683	alt	2	SNP	1920.75	566.597	1930.95	1.76904	0.156846	11.2789	1.66862e-29	3.22941e-28
chr4:38152414_2_hs	chr4:38152414_2	chr4	38152683	ref	2	SNP	1783.75	525.93	1492.64	1.50447	0.210286	7.1544	8.40377e-13	8.50887e-12
chr4:38160840_1_chimp	chr4:38160840_1	chr4	38160840	alt	1	SNP	17.75	5.31214	16.7345	1.64842	0.992594	1.66072	0.09677	0.262172
chr4:38160840_1_hs	chr4:38160840_1	chr4	38160840	ref	1	SNP	130	39.0001	115.155	1.56406	0.798484	1.95879	0.0501379	0.1563
chr4:38160840_2_chimp	chr4:38160840_2	chr4	38161109	alt	2	SNP	3.5	1.0501	0	-1.8736	3.40525	-0.550208	0.582177	0.808867
chr4:38160840_2_hs	chr4:38160840_2	chr4	38161109	ref	2	SNP	183	55.1157	132.468	1.26649	0.421748	3.00296	0.00267372	0.0120038
chr4:38170545_1_chimp	chr4:38170545_1	chr4	38170545	alt	1	SNP	326.25	97.7393	166.777	0.768181	0.353087	2.17561	0.0295844	0.10084
chr4:38170545_1_hs	chr4:38170545_1	chr4	38170545	ref	1	SNP	683.25	203.147	373.234	0.878305	1.03489	0.848697	0.39605	0.665059
chr4:38180095_1_chimp	chr4:38180095_1	chr4	38180095	alt	1	SNP	684	208.131	359.557	0.791428	0.378705	2.08983	0.0366333	0.120687
chr4:38180095_1_hs	chr4:38180095_1	chr4	38180095	ref	1	SNP	524	159.391	371.717	1.22205	0.998146	1.22432	0.220831	0.470647
chr4:38180095_2_chimp	chr4:38180095_2	chr4	38180364	alt	2	SNP	936.25	275.293	205.468	-0.423677	0.684258	-0.619177	0.5358	0.777267
chr4:38180095_2_hs	chr4:38180095_2	chr4	38180364	ref	2	SNP	0.25	0.0644758	0	1.66162	3.53379	0.470209	0.638206	0.837652
chr4:38190412_1_chimp	chr4:38190412_1	chr4	38190412	alt	1	SNP	122.75	37.1368	41.6865	0.166672	0.675737	0.246652	0.805177	0.925231
chr4:38190412_1_hs	chr4:38190412_1	chr4	38190412	ref	1	SNP	114.75	33.8043	29.4388	-0.203408	1.40625	-0.144645	0.884991	0.958605
chr4:38190412_2_chimp	chr4:38190412_2	chr4	38190681	alt	2	SNP	3709.75	1096.75	911.105	-0.266403	0.232158	-1.14751	0.251172	0.510661
chr4:38190412_2_hs	chr4:38190412_2	chr4	38190681	ref	2	SNP	4733	1397.31	1064.12	-0.391935	0.260112	-1.50679	0.131864	0.329849
chr4:38210796_1_chimp	chr4:38210796_1	chr4	38210796	alt	1	SNP	1728.75	511.05	308.511	-0.725561	0.33543	-2.16307	0.0305354	0.103581
chr4:38210796_1_hs	chr4:38210796_1	chr4	38210796	ref	1	SNP	951.25	280.808	294.513	0.0672762	0.356975	0.188462	0.850515	0.94375
chr4:38210796_2_chimp	chr4:38210796_2	chr4	38211065	alt	2	SNP	151.5	45.0414	29.8075	-0.590045	1.58524	-0.372212	0.709735	0.878393
chr4:38210796_2_hs	chr4:38210796_2	chr4	38211065	ref	2	SNP	57	16.8172	0.79342	-4.38416	2.41359	-1.81644	0.0693022	0.202449
chr4:3821150_1_chimp	chr4:3821150_1	chr4	3821150	alt	1	SNP	33.75	10.215	49.2713	2.26858	1.44995	1.56458	0.117681	0.30346
chr4:3821150_1_hs	chr4:3821150_1	chr4	3821150	ref	1	SNP	5612.75	1649.35	958.741	-0.781587	0.269581	-2.89926	0.00374045	0.016274
chr4:3821150_2_chimp	chr4:3821150_2	chr4	3821419	alt	2	SNP	38.25	11.7123	79.1766	2.75677	0.862852	3.19495	0.00139857	0.00662211
chr4:3821150_2_hs	chr4:3821150_2	chr4	3821419	ref	2	SNP	1146	336.336	585.58	0.798515	0.31658	2.52231	0.0116585	0.0450511
chr4:38223574_1_chimp	chr4:38223574_1	chr4	38223574	alt	1	SNP	833.75	246.822	261.579	0.0850905	0.4352	0.19552	0.844986	0.941456
chr4:38223574_1_hs	chr4:38223574_1	chr4	38223574	ref	1	SNP	893.75	265.029	160.856	-0.716572	0.509463	-1.40652	0.159569	0.377709
chr4:38236227_1_chimp	chr4:38236227_1	chr4	38236227	alt	1	SNP	304	90.6096	203.533	1.17076	0.573908	2.03998	0.0413521	0.13346
chr4:38236227_1_hs	chr4:38236227_1	chr4	38236227	ref	1	SNP	585.25	172.794	285.562	0.724791	0.401067	1.80716	0.0707378	0.205766
chr4:38236227_2_chimp	chr4:38236227_2	chr4	38236496	alt	2	SNP	713.5	210.602	483.604	1.20067	0.285289	4.2086	2.56963e-05	0.00015378
chr4:38236227_2_hs	chr4:38236227_2	chr4	38236496	ref	2	SNP	90.25	26.8078	144.854	2.43596	0.652708	3.73209	0.000189897	0.00102639
chr4:38266544_2_chimp	chr4:38266544_2	chr4	38266813	alt	2	SNP	1717.25	512.062	1912.46	1.90085	0.189304	10.0412	1.00425e-23	1.607e-22
chr4:38266544_2_hs	chr4:38266544_2	chr4	38266813	ref	2	SNP	559	169.621	913.031	2.43011	0.22548	10.7775	4.39698e-27	7.87579e-26
chr4:38275705_1_chimp	chr4:38275705_1	chr4	38275705	alt	1	SNP	4215.75	1249.22	953.007	-0.390426	0.228314	-1.71004	0.0872584	0.242206
chr4:38275705_1_hs	chr4:38275705_1	chr4	38275705	ref	1	SNP	2306.25	682.93	874.979	0.357792	0.174416	2.05137	0.0402313	0.130482
chr4:38280129_1_chimp	chr4:38280129_1	chr4	38280129	alt	1	SNP	88	26.084	35.7803	0.451481	1.31217	0.344071	0.730793	0.889626
chr4:38280129_1_hs	chr4:38280129_1	chr4	38280129	ref	1	SNP	114.75	34.3857	15.406	-1.16081	1.45565	-0.79745	0.42519	0.691361
chr4:38280129_2_chimp	chr4:38280129_2	chr4	38280398	alt	2	SNP	14.25	4.27747	59.4764	3.80386	1.0144	3.74986	0.000176935	0.000959888
chr4:38280129_2_hs	chr4:38280129_2	chr4	38280398	ref	2	SNP	95.25	28.5287	59.0018	1.05037	1.11609	0.941113	0.346647	0.617471
chr4:3828838_1_chimp	chr4:3828838_1	chr4	3828838	alt	1	SNP	377	110.642	129.089	0.225608	0.639038	0.353044	0.724056	0.886108
chr4:3828838_1_hs	chr4:3828838_1	chr4	3828838	ref	1	SNP	855.25	253.597	152.713	-0.728316	0.365466	-1.99284	0.0462788	0.146366
chr4:3828838_2_chimp	chr4:3828838_2	chr4	3829107	alt	2	SNP	62.75	18.8703	16.3128	-0.216878	1.19876	-0.180919	0.856431	0.946234
chr4:3828838_2_hs	chr4:3828838_2	chr4	3829107	ref	2	SNP	211.75	62.6273	163.672	1.38565	0.335777	4.12669	3.68015e-05	0.000216548
chr4:38290186_1_chimp	chr4:38290186_1	chr4	38290186	alt	1	SNP	141	42.2121	79.1852	0.909096	0.403324	2.25401	0.0241955	0.0850144
chr4:38290186_1_hs	chr4:38290186_1	chr4	38290186	ref	1	SNP	131	38.9419	55.7571	0.512849	0.600755	0.853675	0.393285	0.662476
chr4:38290186_2_chimp	chr4:38290186_2	chr4	38290455	alt	2	SNP	1879.25	561.728	520.619	-0.110987	0.258983	-0.42855	0.66825	0.855206
chr4:38290186_2_hs	chr4:38290186_2	chr4	38290455	ref	2	SNP	3619.75	1080.01	1677.16	0.634766	0.431575	1.47081	0.141342	0.346591
chr4:38309888_1_chimp	chr4:38309888_1	chr4	38309888	alt	1	SNP	20.75	6.20956	6.69534	0.112478	2.22411	0.0505723	0.959666	0.987483
chr4:38309888_1_hs	chr4:38309888_1	chr4	38309888	ref	1	SNP	116	35.6888	55.8201	0.643396	0.958457	0.671283	0.50204	0.752283
chr4:38309888_2_chimp	chr4:38309888_2	chr4	38310157	alt	2	SNP	167.25	49.9156	200.09	2.0065	0.406704	4.93356	8.0745e-07	5.56362e-06
chr4:38309888_2_hs	chr4:38309888_2	chr4	38310157	ref	2	SNP	520.5	156.159	291.399	0.902316	0.385334	2.34165	0.0191988	0.0696018
chr4:38314710_1_chimp	chr4:38314710_1	chr4	38314710	alt	1	SNP	540.25	160.632	683.032	2.08687	0.24551	8.50012	1.89398e-17	2.3809e-16
chr4:38314710_1_hs	chr4:38314710_1	chr4	38314710	ref	1	SNP	1047	309.131	1341.37	2.11638	0.24912	8.49544	1.97187e-17	2.47755e-16
chr4:38318948_1_chimp	chr4:38318948_1	chr4	38318948	alt	1	SNP	1766.75	522.552	12730.6	4.6064	0.227436	20.2536	3.29965e-91	2.04983e-89
chr4:38318948_1_hs	chr4:38318948_1	chr4	38318948	ref	1	SNP	1396.25	412.322	11067.5	4.74617	0.22851	20.77	8.08131e-96	5.32544e-94
chr4:38318948_2_chimp	chr4:38318948_2	chr4	38319217	alt	2	SNP	3062.25	907.966	2798.58	1.62401	0.164751	9.85735	6.37114e-23	9.92505e-22
chr4:38318948_2_hs	chr4:38318948_2	chr4	38319217	ref	2	SNP	1491	442.111	1463.06	1.72623	0.237896	7.25624	3.9799e-13	4.09603e-12
chr4:38322751_1_hs	chr4:38322751_1	chr4	38322751	ref	1	SNP	0.25	0.0834217	0	1.66163	3.53379	0.470211	0.638204	0.837652
chr4:38322751_2_chimp	chr4:38322751_2	chr4	38323020	alt	2	SNP	47.25	14.4758	30.0498	1.05937	0.863749	1.22648	0.220019	0.469502
chr4:38365635_1_chimp	chr4:38365635_1	chr4	38365635	alt	1	SNP	354	105.099	125.272	0.253678	0.427147	0.59389	0.552586	0.78906
chr4:38365635_1_hs	chr4:38365635_1	chr4	38365635	ref	1	SNP	52.25	15.7896	13.8109	-0.200309	2.00215	-0.100047	0.920307	0.97288
chr4:38365635_2_chimp	chr4:38365635_2	chr4	38365904	alt	2	SNP	95.5	28.5163	2.88319	-3.31314	2.32945	-1.42228	0.154944	0.369976
chr4:38365635_2_hs	chr4:38365635_2	chr4	38365904	ref	2	SNP	247.5	73.4766	100.29	0.453351	0.612033	0.740729	0.458858	0.718722
chr4:38371427_1_chimp	chr4:38371427_1	chr4	38371427	alt	1	SNP	76.75	23.1368	14.3598	-0.676446	1.27507	-0.530518	0.595753	0.817691
chr4:38371427_1_hs	chr4:38371427_1	chr4	38371427	ref	1	SNP	1	0.291505	0	-0.0271105	3.4614	-0.00783222	0.993751	1
chr4:38371427_2_chimp	chr4:38371427_2	chr4	38371696	alt	2	SNP	27.75	8.40888	7.8686	-0.106949	2.15259	-0.0496838	0.960374	0.987694
chr4:38371427_2_hs	chr4:38371427_2	chr4	38371696	ref	2	SNP	81.75	24.523	28.4858	0.209835	0.88297	0.237647	0.812155	0.926694
chr4:38384831_2_chimp	chr4:38384831_2	chr4	38385100	alt	2	SNP	205	60.9959	57.8809	-0.0763185	0.526552	-0.14494	0.884758	0.958499
chr4:38384831_2_hs	chr4:38384831_2	chr4	38385100	ref	2	SNP	290.25	85.589	140.201	0.707554	0.426245	1.65997	0.0969205	0.262474
chr4:38387158_1_hs	chr4:38387158_1	chr4	38387158	ref	1	SNP	37.5	11.7868	19.7548	0.74779	1.32087	0.566134	0.571303	0.80194
chr4:38387158_2_chimp	chr4:38387158_2	chr4	38387427	alt	2	SNP	125.5	37.2031	66.1652	0.834545	1.22594	0.680738	0.496037	0.747967
chr4:38387158_2_hs	chr4:38387158_2	chr4	38387427	ref	2	SNP	12.5	3.92021	3.39453	-0.216694	2.32253	-0.093301	0.925664	0.975153
chr4:38459407_1_chimp	chr4:38459407_1	chr4	38459407	alt	1	SNP	111.25	33.8362	43.0479	0.351218	0.577445	0.608227	0.543037	0.782389
chr4:38459407_1_hs	chr4:38459407_1	chr4	38459407	ref	1	SNP	24.75	7.54279	0.75093	-3.25121	3.02688	-1.07411	0.282772	0.549397
chr4:38459407_2_hs	chr4:38459407_2	chr4	38459676	ref	2	SNP	88.25	26.0575	14.0417	-0.905383	1.25948	-0.718853	0.472232	0.729233
chr4:38500519_1_chimp	chr4:38500519_1	chr4	38500519	alt	1	SNP	60.5	18.2057	110.681	2.60643	0.460141	5.66443	1.47516e-08	1.16019e-07
chr4:38500519_1_hs	chr4:38500519_1	chr4	38500519	ref	1	SNP	24	7.25599	0.781274	-3.26123	2.40161	-1.35793	0.174485	0.401847
chr4:38500519_2_hs	chr4:38500519_2	chr4	38500788	ref	2	SNP	31.25	9.54314	7.50266	-0.350606	1.51838	-0.230907	0.817387	0.929201
chr4:38510167_1_chimp	chr4:38510167_1	chr4	38510167	alt	1	SNP	4627.25	1365.5	1440.81	0.0780496	0.308916	0.252656	0.800534	0.922997
chr4:38510167_1_hs	chr4:38510167_1	chr4	38510167	ref	1	SNP	3214.5	949.282	1257.81	0.406885	0.260884	1.55964	0.118845	0.305647
chr4:38510167_2_chimp	chr4:38510167_2	chr4	38510436	alt	2	SNP	924.25	273.004	221.531	-0.302066	0.611428	-0.494033	0.621283	0.833364
chr4:38510167_2_hs	chr4:38510167_2	chr4	38510436	ref	2	SNP	678.25	200.956	764.478	1.92763	1.37512	1.40179	0.160979	0.380051
chr4:38531227_1_chimp	chr4:38531227_1	chr4	38531227	alt	1	SNP	831	245.86	1669.66	2.76296	0.285831	9.66641	4.18798e-22	6.32095e-21
chr4:38531227_1_hs	chr4:38531227_1	chr4	38531227	ref	1	SNP	534.75	158.344	658.589	2.05497	0.357923	5.74138	9.39107e-09	7.48384e-08
chr4:38531227_2_chimp	chr4:38531227_2	chr4	38531496	alt	2	SNP	163	48.5597	83.9249	0.785293	0.913545	0.859611	0.390004	0.659389
chr4:38531227_2_hs	chr4:38531227_2	chr4	38531496	ref	2	SNP	47.5	14.3964	22.4024	0.6467	1.03609	0.624171	0.532515	0.774855
chr4:38533060_1_chimp	chr4:38533060_1	chr4	38533060	alt	1	SNP	34.25	10.2535	6.88913	-0.562022	1.2615	-0.44552	0.655944	0.848035
chr4:38533060_2_chimp	chr4:38533060_2	chr4	38533329	alt	2	SNP	4.5	1.27212	0	-2.15222	3.40142	-0.632741	0.526903	0.77087
chr4:38533060_2_hs	chr4:38533060_2	chr4	38533329	ref	2	SNP	15.5	4.88198	3.46556	-0.490674	1.73532	-0.282757	0.777363	0.913007
chr4:38565742_1_chimp	chr4:38565742_1	chr4	38565742	alt	1	SNP	1470.25	434.236	337.948	-0.359622	0.340028	-1.05762	0.290227	0.557991
chr4:38565742_1_hs	chr4:38565742_1	chr4	38565742	ref	1	SNP	1366	405.514	152.912	-1.4078	0.397772	-3.5392	0.000401338	0.00207343
chr4:38565742_2_chimp	chr4:38565742_2	chr4	38566011	alt	2	SNP	2083	619.383	3826.32	2.62676	0.306133	8.58046	9.44931e-18	1.20355e-16
chr4:38565742_2_hs	chr4:38565742_2	chr4	38566011	ref	2	SNP	1115.5	330.975	3149.86	3.25011	0.258309	12.5822	2.64399e-36	6.23821e-35
chr4:38574615_1_chimp	chr4:38574615_1	chr4	38574615	alt	1	SNP	134.75	39.8569	52.0708	0.380691	0.936203	0.406633	0.684278	0.864271
chr4:38574615_1_hs	chr4:38574615_1	chr4	38574615	ref	1	SNP	30.25	8.88397	21.2554	1.25279	1.23261	1.01637	0.309452	0.579788
chr4:38574615_2_chimp	chr4:38574615_2	chr4	38574884	alt	2	SNP	164.25	48.7751	131.515	1.42712	0.564863	2.52648	0.0115211	0.0445725
chr4:38574615_2_hs	chr4:38574615_2	chr4	38574884	ref	2	SNP	175.25	51.8536	92.168	0.827054	0.529832	1.56097	0.11853	0.305051
chr4:38613668_1_chimp	chr4:38613668_1	chr4	38613668	alt	1	SNP	470	140.163	122.934	-0.185941	0.430426	-0.431992	0.665747	0.853649
chr4:38613668_1_hs	chr4:38613668_1	chr4	38613668	ref	1	SNP	468.75	139.201	278.901	1.00419	0.441947	2.27221	0.023074	0.0816155
chr4:38613668_2_chimp	chr4:38613668_2	chr4	38613937	alt	2	SNP	39.75	11.5934	16.898	0.54047	1.57432	0.343305	0.731369	0.889891
chr4:38621138_1_chimp	chr4:38621138_1	chr4	38621138	alt	1	SNP	395.75	117.758	2581.68	4.45413	0.252948	17.6089	2.10446e-69	9.69742e-68
chr4:38621138_1_hs	chr4:38621138_1	chr4	38621138	ref	1	SNP	711.5	210.429	3442.19	4.03154	0.301898	13.354	1.12245e-40	2.96028e-39
chr4:38621138_2_hs	chr4:38621138_2	chr4	38621407	ref	2	SNP	23.25	7.09305	26.9369	1.92251	0.850873	2.25946	0.0238551	0.0839647
chr4:38672786_1_chimp	chr4:38672786_1	chr4	38672786	alt	1	SNP	7039.5	2073.22	4145.55	0.99947	0.213606	4.67903	2.88233e-06	1.89363e-05
chr4:38672786_1_hs	chr4:38672786_1	chr4	38672786	ref	1	SNP	6136.25	1809.09	3187.77	0.816966	0.272912	2.99351	0.00275787	0.0123425
chr4:38672786_2_chimp	chr4:38672786_2	chr4	38673055	alt	2	SNP	1300	392.569	13248.3	5.07692	0.244153	20.7941	4.89746e-96	3.23682e-94
chr4:38672786_2_hs	chr4:38672786_2	chr4	38673055	ref	2	SNP	504.25	152.4	3606.46	4.56489	0.298526	15.2914	8.72264e-53	3.01496e-51
chr4:38677949_2_chimp	chr4:38677949_2	chr4	38678218	alt	2	SNP	381.75	113.181	69.99	-0.698695	0.736076	-0.949216	0.342511	0.613338
chr4:38677949_2_hs	chr4:38677949_2	chr4	38678218	ref	2	SNP	347.25	102.714	32.2735	-1.66778	0.696841	-2.39335	0.0166955	0.0616526
chr4:38680969_1_chimp	chr4:38680969_1	chr4	38680969	alt	1	SNP	317.25	94.1299	79.6967	-0.24554	0.714421	-0.343691	0.731079	0.889762
chr4:38680969_1_hs	chr4:38680969_1	chr4	38680969	ref	1	SNP	150	43.9453	13.9733	-1.65472	1.57118	-1.05317	0.292263	0.560313
chr4:38680969_2_chimp	chr4:38680969_2	chr4	38681238	alt	2	SNP	682.5	203.337	247.278	0.284272	0.278345	1.02129	0.307116	0.577161
chr4:38680969_2_hs	chr4:38680969_2	chr4	38681238	ref	2	SNP	616.5	182.773	203.11	0.153938	0.5023	0.306467	0.759249	0.904068
chr4:38691735_1_chimp	chr4:38691735_1	chr4	38691735	alt	1	SNP	267	79.5319	91.1663	0.193763	0.501984	0.385994	0.699501	0.87283
chr4:38691735_1_hs	chr4:38691735_1	chr4	38691735	ref	1	SNP	214	63.2755	26.5702	-1.26097	0.830919	-1.51756	0.129125	0.324786
chr4:38691735_2_chimp	chr4:38691735_2	chr4	38692004	alt	2	SNP	313	95.1643	91.0523	-0.0668889	0.724165	-0.0923669	0.926407	0.975451
chr4:38691735_2_hs	chr4:38691735_2	chr4	38692004	ref	2	SNP	391.5	118.373	122.612	0.0480335	0.359197	0.133725	0.89362	0.961955
chr4:38709672_1_chimp	chr4:38709672_1	chr4	38709672	alt	1	SNP	595.25	176.317	123.191	-0.519842	0.694229	-0.748805	0.453975	0.714982
chr4:38709672_1_hs	chr4:38709672_1	chr4	38709672	ref	1	SNP	1040.25	307.433	204.883	-0.584257	0.265099	-2.20392	0.0275299	0.0948308
chr4:38709672_2_chimp	chr4:38709672_2	chr4	38709941	alt	2	SNP	100.75	30.701	9.55916	-1.69392	1.60516	-1.0553	0.29129	0.559202
chr4:38709672_2_hs	chr4:38709672_2	chr4	38709941	ref	2	SNP	10	3.02981	0	-3.4024	3.39096	-1.00337	0.315681	0.586725
chr4:38723708_1_chimp	chr4:38723708_1	chr4	38723708	alt	1	SNP	33	10.3253	47.0636	2.18633	1.285	1.70143	0.0888618	0.245551
chr4:38723708_1_hs	chr4:38723708_1	chr4	38723708	ref	1	SNP	3.75	1.24085	20.3588	4.04447	1.87847	2.15307	0.0313135	0.105816
chr4:38723708_2_chimp	chr4:38723708_2	chr4	38723977	alt	2	SNP	768	236.668	612.056	1.37363	0.244451	5.61925	1.9179e-08	1.49745e-07
chr4:38723708_2_hs	chr4:38723708_2	chr4	38723977	ref	2	SNP	1639	490.792	600.263	0.291622	0.242025	1.20492	0.228233	0.48087
chr4:38730735_1_chimp	chr4:38730735_1	chr4	38730735	alt	1	SNP	921	271.57	362.673	0.419425	0.333014	1.25948	0.207856	0.452696
chr4:38730735_1_hs	chr4:38730735_1	chr4	38730735	ref	1	SNP	1745.5	516.517	599.445	0.213501	0.212976	1.00247	0.316119	0.58714
chr4:38730735_2_chimp	chr4:38730735_2	chr4	38731004	alt	2	SNP	514.75	152.4	95.7789	-0.672844	0.711704	-0.945398	0.344456	0.615325
chr4:38730735_2_hs	chr4:38730735_2	chr4	38731004	ref	2	SNP	183.5	54.7339	49.8769	-0.13524	1.21062	-0.111711	0.911052	0.969181
chr4:38759192_1_chimp	chr4:38759192_1	chr4	38759192	alt	1	SNP	109	32.3667	39.446	0.288949	1.22814	0.235273	0.813997	0.927576
chr4:38759192_1_hs	chr4:38759192_1	chr4	38759192	ref	1	SNP	187.25	55.6797	111.471	1.00169	0.537402	1.86395	0.0623289	0.186244
chr4:38759192_2_chimp	chr4:38759192_2	chr4	38759461	alt	2	SNP	449.25	133.033	390.25	1.55211	0.281515	5.5134	3.51963e-08	2.69459e-07
chr4:38759192_2_hs	chr4:38759192_2	chr4	38759461	ref	2	SNP	812.75	240.038	585.21	1.28593	0.218983	5.8723	4.29801e-09	3.5052e-08
chr4:38765355_1_chimp	chr4:38765355_1	chr4	38765355	alt	1	SNP	284.75	84.6559	109.458	0.37179	0.807324	0.460522	0.645142	0.841963
chr4:38765355_1_hs	chr4:38765355_1	chr4	38765355	ref	1	SNP	99.25	29.53	15.853	-0.898729	0.969567	-0.926939	0.353958	0.624845
chr4:38765355_2_chimp	chr4:38765355_2	chr4	38765624	alt	2	SNP	50	15.1259	5.8168	-1.3848	2.0935	-0.661476	0.508307	0.757039
chr4:38765355_2_hs	chr4:38765355_2	chr4	38765624	ref	2	SNP	1.75	0.49986	12.6588	4.65156	2.61675	1.77761	0.075468	0.216516
chr4:38768837_1_chimp	chr4:38768837_1	chr4	38768837	alt	1	SNP	2.5	0.834217	0	-1.53628	3.41099	-0.450391	0.652429	0.84607
chr4:38768837_1_hs	chr4:38768837_1	chr4	38768837	ref	1	SNP	6	1.91146	4.50558	1.24205	2.82147	0.440212	0.659783	0.85012
chr4:38768837_2_chimp	chr4:38768837_2	chr4	38769106	alt	2	SNP	36.25	10.9246	137.922	3.66063	0.800946	4.57039	4.86825e-06	3.12815e-05
chr4:38768837_2_hs	chr4:38768837_2	chr4	38769106	ref	2	SNP	1	0.289496	2.19955	2.92843	1.72795	1.69474	0.090124	0.248264
chr4:38782684_1_chimp	chr4:38782684_1	chr4	38782684	alt	1	SNP	13.5	4.03919	0.75093	-2.35027	3.02984	-0.775708	0.437922	0.701813
chr4:38782684_1_hs	chr4:38782684_1	chr4	38782684	ref	1	SNP	53.5	15.8958	8.01224	-0.986481	2.09267	-0.471399	0.637356	0.837652
chr4:3879825_1_chimp	chr4:3879825_1	chr4	3879825	alt	1	SNP	3649	1080.1	2206.62	1.03105	0.20183	5.10852	3.24684e-07	2.30963e-06
chr4:3879825_1_hs	chr4:3879825_1	chr4	3879825	ref	1	SNP	124.5	36.6672	36.8335	-0.000691031	0.889483	-0.00077689	0.99938	1
chr4:3879825_2_chimp	chr4:3879825_2	chr4	3880094	alt	2	SNP	1903	561.913	431.114	-0.380966	0.217644	-1.75041	0.0800482	0.226712
chr4:3879825_2_hs	chr4:3879825_2	chr4	3880094	ref	2	SNP	100.25	30.3297	52.5843	0.801373	0.64792	1.23684	0.216147	0.464286
chr4:38857639_1_chimp	chr4:38857639_1	chr4	38857639	alt	1	SNP	570	168.556	12780.9	6.244	0.14731	42.3868	0	0
chr4:38857639_1_hs	chr4:38857639_1	chr4	38857639	ref	1	SNP	209.5	62.1393	7011.28	6.81785	0.217476	31.3499	9.76609e-216	1.71103e-213
chr4:38857639_2_chimp	chr4:38857639_2	chr4	38857908	alt	2	SNP	552.5	162.855	93.5519	-0.795883	0.705652	-1.12787	0.259375	0.520993
chr4:38857639_2_hs	chr4:38857639_2	chr4	38857908	ref	2	SNP	514.5	151.026	140.208	-0.108985	0.365877	-0.297874	0.765799	0.90726
chr4:38869949_1_hs	chr4:38869949_1	chr4	38869949	ref	1	SNP	91.5	28.0668	152.148	2.44223	0.860948	2.83667	0.0045587	0.019455
chr4:38869949_2_chimp	chr4:38869949_2	chr4	38870218	alt	2	SNP	211.25	63.3019	44.2198	-0.521501	1.11277	-0.468651	0.639319	0.838409
chr4:38869949_2_hs	chr4:38869949_2	chr4	38870218	ref	2	SNP	149.75	44.8604	16.5936	-1.43529	1.52226	-0.942865	0.34575	0.616668
chr4:38917751_1_chimp	chr4:38917751_1	chr4	38917751	alt	1	SNP	105	31.4733	162.64	2.37302	0.455192	5.21323	1.85581e-07	1.3454e-06
chr4:38917751_1_hs	chr4:38917751_1	chr4	38917751	ref	1	SNP	90.5	27.5413	25.1762	-0.133643	1.38578	-0.096439	0.923172	0.974186
chr4:38917751_2_chimp	chr4:38917751_2	chr4	38918020	alt	2	SNP	44.75	13.3883	11.7191	-0.198569	1.46041	-0.135968	0.891846	0.961291
chr4:38917751_2_hs	chr4:38917751_2	chr4	38918020	ref	2	SNP	518.25	153.776	116.433	-0.397989	0.685304	-0.580748	0.56141	0.795031
chr4:38948354_1_chimp	chr4:38948354_1	chr4	38948354	alt	1	SNP	25.5	8.03334	12.0415	0.595596	1.09865	0.542118	0.587737	0.812486
chr4:38948354_1_hs	chr4:38948354_1	chr4	38948354	ref	1	SNP	179.25	55.0379	46.4824	-0.245813	0.761361	-0.322859	0.746802	0.897595
chr4:38948354_2_chimp	chr4:38948354_2	chr4	38948623	alt	2	SNP	336	99.5177	396.341	1.99205	0.334964	5.94705	2.73022e-09	2.2568e-08
chr4:38948354_2_hs	chr4:38948354_2	chr4	38948623	ref	2	SNP	755.75	225.061	1121.45	2.31634	0.384631	6.02226	1.72002e-09	1.43985e-08
chr4:38949923_1_chimp	chr4:38949923_1	chr4	38949923	alt	1	SNP	138	41.6365	23.8428	-0.809898	1.38588	-0.584393	0.558956	0.793372
chr4:38949923_1_hs	chr4:38949923_1	chr4	38949923	ref	1	SNP	473	140.747	306.956	1.12556	0.45339	2.48254	0.013045	0.0497177
chr4:38949923_2_chimp	chr4:38949923_2	chr4	38950192	alt	2	SNP	20	6.22525	3.75077	-0.744902	2.87561	-0.259041	0.795604	0.921138
chr4:38949923_2_hs	chr4:38949923_2	chr4	38950192	ref	2	SNP	23	7.01696	3.76159	-0.903977	2.86585	-0.31543	0.752435	0.900508
chr4:3904258_1_chimp	chr4:3904258_1	chr4	3904258	alt	1	SNP	476	141.39	285.351	1.01112	0.252589	4.00303	6.25355e-05	0.000358654
chr4:3904258_1_hs	chr4:3904258_1	chr4	3904258	ref	1	SNP	803	237.306	294.054	0.311267	0.459257	0.677762	0.497923	0.749299
chr4:3904258_2_chimp	chr4:3904258_2	chr4	3904527	alt	2	SNP	1865.5	555.953	379.875	-0.547558	0.406563	-1.3468	0.178045	0.407476
chr4:3904258_2_hs	chr4:3904258_2	chr4	3904527	ref	2	SNP	3241.25	957.662	596.915	-0.680358	0.299853	-2.26897	0.0232701	0.0822037
chr4:39104135_1_chimp	chr4:39104135_1	chr4	39104135	alt	1	SNP	448.75	134.615	171.797	0.355784	0.482522	0.737342	0.460914	0.720163
chr4:39104135_1_hs	chr4:39104135_1	chr4	39104135	ref	1	SNP	380	115.406	90.4224	-0.353926	0.628776	-0.562881	0.573516	0.803364
chr4:39104135_2_hs	chr4:39104135_2	chr4	39104404	ref	2	SNP	2.5	0.81945	1.50186	0.887159	3.02832	0.292954	0.769557	0.90919
chr4:39146305_1_chimp	chr4:39146305_1	chr4	39146305	alt	1	SNP	176.25	53.108	52.7081	-0.0109311	1.30548	-0.00837324	0.993319	1
chr4:39146305_1_hs	chr4:39146305_1	chr4	39146305	ref	1	SNP	279	83.3262	125.462	0.594693	0.685794	0.86716	0.385854	0.655406
chr4:39146305_2_chimp	chr4:39146305_2	chr4	39146574	alt	2	SNP	140.75	41.8064	31.2975	-0.42308	0.900809	-0.469667	0.638593	0.837884
chr4:39146305_2_hs	chr4:39146305_2	chr4	39146574	ref	2	SNP	52.75	15.8746	11.1479	-0.515287	1.50165	-0.343146	0.731489	0.889936
chr4:39227915_1_chimp	chr4:39227915_1	chr4	39227915	alt	1	SNP	27.25	8.50127	13.4091	0.65542	1.56368	0.419153	0.675104	0.859097
chr4:39227915_1_hs	chr4:39227915_1	chr4	39227915	ref	1	SNP	233.75	71.0878	124.362	0.80504	0.485587	1.65787	0.0973438	0.263356
chr4:39227915_2_chimp	chr4:39227915_2	chr4	39228184	alt	2	SNP	192.75	58.3066	73.7964	0.33844	1.03822	0.325983	0.744438	0.896431
chr4:39227915_2_hs	chr4:39227915_2	chr4	39228184	ref	2	SNP	247.75	75.182	124.114	0.726078	0.50918	1.42598	0.153875	0.368234
chr4:39255958_1_chimp	chr4:39255958_1	chr4	39255958	alt	1	SNP	135.5	40.4165	70.5178	0.803628	0.672572	1.19486	0.232143	0.486094
chr4:39255958_1_hs	chr4:39255958_1	chr4	39255958	ref	1	SNP	350.75	105.429	115.328	0.127791	0.370908	0.344536	0.730443	0.889426
chr4:39255958_2_chimp	chr4:39255958_2	chr4	39256227	alt	2	SNP	41.75	12.674	4.76052	-1.41378	2.12197	-0.666257	0.505247	0.754784
chr4:39255958_2_hs	chr4:39255958_2	chr4	39256227	ref	2	SNP	136.75	40.8238	16.521	-1.31547	1.08626	-1.21102	0.225889	0.477806
chr4:3941718_1_chimp	chr4:3941718_1	chr4	3941718	alt	1	SNP	94.75	27.9884	445.504	3.99222	1.78054	2.24214	0.0249524	0.0872367
chr4:3941718_1_hs	chr4:3941718_1	chr4	3941718	ref	1	SNP	1528	454.022	928.565	1.03284	0.208475	4.95425	7.2609e-07	5.0247e-06
chr4:3941718_2_chimp	chr4:3941718_2	chr4	3941987	alt	2	SNP	161	47.1849	242.882	2.36394	0.468821	5.04231	4.59947e-07	3.23256e-06
chr4:3941718_2_hs	chr4:3941718_2	chr4	3941987	ref	2	SNP	1735.5	512.633	4101.77	2.99989	0.268597	11.1687	5.80135e-29	1.10457e-27
chr4:39433701_1_chimp	chr4:39433701_1	chr4	39433701	alt	1	SNP	144.5	43.5847	23.6746	-0.870153	1.02041	-0.852753	0.393796	0.66297
chr4:39433701_1_hs	chr4:39433701_1	chr4	39433701	ref	1	SNP	349.5	104.668	75.2715	-0.470168	0.750808	-0.626217	0.531173	0.773785
chr4:39433701_2_chimp	chr4:39433701_2	chr4	39433970	alt	2	SNP	50.5	14.8762	28.7988	0.958541	0.973646	0.984486	0.324877	0.59635
chr4:39433701_2_hs	chr4:39433701_2	chr4	39433970	ref	2	SNP	0	0	0.375465	3.10431	3.20283	0.969238	0.332426	0.603303
chr4:39446441_1_chimp	chr4:39446441_1	chr4	39446441	alt	1	SNP	9.5	2.76368	1.87733	-0.552313	2.98964	-0.184742	0.853431	0.945062
chr4:39446441_1_hs	chr4:39446441_1	chr4	39446441	ref	1	SNP	31.75	9.34977	5.47348	-0.787282	2.15812	-0.364801	0.71526	0.881407
chr4:39446441_2_chimp	chr4:39446441_2	chr4	39446710	alt	2	SNP	144.25	42.8768	135.098	1.65875	0.871773	1.90273	0.0570757	0.173643
chr4:39446441_2_hs	chr4:39446441_2	chr4	39446710	ref	2	SNP	89.25	26.8094	78.6029	1.5504	0.690492	2.24535	0.0247456	0.0866127
chr4:39495713_1_chimp	chr4:39495713_1	chr4	39495713	alt	1	SNP	6.25	1.94662	0.375465	-2.0417	3.04923	-0.669579	0.503126	0.753149
chr4:39495713_1_hs	chr4:39495713_1	chr4	39495713	ref	1	SNP	1	0.323209	0	-0.164012	3.45441	-0.0474791	0.962131	0.988391
chr4:39495713_2_chimp	chr4:39495713_2	chr4	39495982	alt	2	SNP	2724.25	808.607	1006.15	0.315449	0.404485	0.779878	0.435462	0.699782
chr4:39495713_2_hs	chr4:39495713_2	chr4	39495982	ref	2	SNP	1179.75	349.871	368.637	0.0771441	0.311597	0.247576	0.804462	0.924897
chr4:39501902_1_chimp	chr4:39501902_1	chr4	39501902	alt	1	SNP	516	154.75	435.568	1.49193	0.280482	5.31916	1.04246e-07	7.70408e-07
chr4:39501902_1_hs	chr4:39501902_1	chr4	39501902	ref	1	SNP	290.5	88.2347	380.834	2.11153	0.253701	8.32289	8.58463e-17	1.05112e-15
chr4:39501902_2_chimp	chr4:39501902_2	chr4	39502171	alt	2	SNP	1245.5	369.901	402.517	0.12142	0.242528	0.500644	0.616622	0.83062
chr4:39501902_2_hs	chr4:39501902_2	chr4	39502171	ref	2	SNP	516.5	153.384	110.809	-0.468923	0.35765	-1.31112	0.189817	0.425692
chr4:39522073_1_chimp	chr4:39522073_1	chr4	39522073	alt	1	SNP	284	85.5834	29.9698	-1.52121	0.86819	-1.75217	0.079745	0.226055
chr4:39522073_1_hs	chr4:39522073_1	chr4	39522073	ref	1	SNP	251.25	76.6972	72.8587	-0.0766163	0.716283	-0.106964	0.914818	0.970802
chr4:39522073_2_chimp	chr4:39522073_2	chr4	39522342	alt	2	SNP	174	52.5823	47.9185	-0.128176	0.722225	-0.177475	0.859136	0.947506
chr4:39522073_2_hs	chr4:39522073_2	chr4	39522342	ref	2	SNP	284	86.0476	125.669	0.542494	0.518499	1.04628	0.295433	0.56415
chr4:39544561_1_chimp	chr4:39544561_1	chr4	39544561	alt	1	SNP	145.25	43.3242	78.213	0.856439	0.622524	1.37575	0.168899	0.392979
chr4:39544561_1_hs	chr4:39544561_1	chr4	39544561	ref	1	SNP	251.25	75.4869	528.41	2.80747	0.867234	3.23727	0.00120679	0.00577789
chr4:39544561_2_chimp	chr4:39544561_2	chr4	39544830	alt	2	SNP	313	93.5869	115.788	0.308985	0.397157	0.777992	0.436574	0.700714
chr4:39544561_2_hs	chr4:39544561_2	chr4	39544830	ref	2	SNP	515.5	154.224	193.242	0.328185	0.364376	0.900677	0.36776	0.638455
chr4:39563111_1_chimp	chr4:39563111_1	chr4	39563111	alt	1	SNP	311.5	92.5469	135.132	0.54562	0.483096	1.12942	0.258719	0.520284
chr4:39563111_1_hs	chr4:39563111_1	chr4	39563111	ref	1	SNP	134.5	40.0725	137.048	1.77496	1.43375	1.23799	0.215719	0.46367
chr4:39563111_2_chimp	chr4:39563111_2	chr4	39563380	alt	2	SNP	147.75	44.138	56.9445	0.367058	0.611456	0.600301	0.548305	0.786038
chr4:39563111_2_hs	chr4:39563111_2	chr4	39563380	ref	2	SNP	386.5	114.737	136.752	0.252557	0.476962	0.529511	0.596451	0.818069
chr4:3959184_1_chimp	chr4:3959184_1	chr4	3959184	alt	1	SNP	65	19.7561	69.724	1.81819	2.01919	0.900458	0.367876	0.638577
chr4:3959184_1_hs	chr4:3959184_1	chr4	3959184	ref	1	SNP	241.75	71.5407	20.5468	-1.7992	1.29596	-1.38832	0.165041	0.386607
chr4:3959184_2_chimp	chr4:3959184_2	chr4	3959453	alt	2	SNP	24.5	7.78553	21.0864	1.44342	1.38459	1.04248	0.297187	0.566071
chr4:3959184_2_hs	chr4:3959184_2	chr4	3959453	ref	2	SNP	1983	588.634	562.114	-0.0661692	0.195097	-0.33916	0.734489	0.891433
chr4:39609665_1_chimp	chr4:39609665_1	chr4	39609665	alt	1	SNP	1375	408.352	349.797	-0.222343	0.218254	-1.01873	0.308329	0.578523
chr4:39609665_1_hs	chr4:39609665_1	chr4	39609665	ref	1	SNP	950.5	281.811	275.213	-0.0319834	0.386955	-0.0826541	0.934127	0.978424
chr4:39609665_2_chimp	chr4:39609665_2	chr4	39609934	alt	2	SNP	47.75	14.0755	38.1985	1.44137	2.9593	0.487065	0.626212	0.836268
chr4:39609665_2_hs	chr4:39609665_2	chr4	39609934	ref	2	SNP	190.75	57.3193	45.3169	-0.33977	0.747471	-0.454559	0.649426	0.844453
chr4:39614441_1_chimp	chr4:39614441_1	chr4	39614441	alt	1	SNP	96.75	29.1969	24.1352	-0.281518	1.09125	-0.257978	0.796424	0.921534
chr4:39614441_1_hs	chr4:39614441_1	chr4	39614441	ref	1	SNP	22	6.60973	1.58684	-2.06178	2.31596	-0.89025	0.373332	0.643808
chr4:39614441_2_chimp	chr4:39614441_2	chr4	39614710	alt	2	SNP	30.25	9.02567	3.75077	-1.28118	2.87426	-0.445743	0.655783	0.847968
chr4:39614441_2_hs	chr4:39614441_2	chr4	39614710	ref	2	SNP	233.75	69.7641	132.087	0.924563	0.660775	1.39921	0.16175	0.381268
chr4:39621250_1_chimp	chr4:39621250_1	chr4	39621250	alt	1	SNP	223.75	67.4324	39.4175	-0.77847	1.0533	-0.739075	0.459862	0.719431
chr4:39621250_1_hs	chr4:39621250_1	chr4	39621250	ref	1	SNP	109	32.9526	86.5201	1.39339	0.500332	2.78494	0.00535382	0.0225096
chr4:39621250_2_chimp	chr4:39621250_2	chr4	39621519	alt	2	SNP	374.5	113.394	362.453	1.6753	0.559521	2.99416	0.00275198	0.0123196
chr4:39621250_2_hs	chr4:39621250_2	chr4	39621519	ref	2	SNP	569.5	172.102	1234.58	2.84224	0.36552	7.77589	7.49169e-15	8.39794e-14
chr4:39695414_1_chimp	chr4:39695414_1	chr4	39695414	alt	1	SNP	61.25	18.3481	22.403	0.288379	1.14365	0.252158	0.800919	0.923168
chr4:39695414_2_chimp	chr4:39695414_2	chr4	39695683	alt	2	SNP	181	55.8433	337.963	2.59714	0.379168	6.84958	7.40648e-12	7.13087e-11
chr4:39695414_2_hs	chr4:39695414_2	chr4	39695683	ref	2	SNP	44.75	13.4895	70.918	2.39672	0.502454	4.77003	1.84198e-06	1.23087e-05
chr4:39815474_1_chimp	chr4:39815474_1	chr4	39815474	alt	1	SNP	222.5	65.4183	64.7084	-0.0182779	0.781672	-0.0233831	0.981345	0.995944
chr4:39815474_1_hs	chr4:39815474_1	chr4	39815474	ref	1	SNP	245	73.0627	100.784	0.461149	0.574772	0.802317	0.422369	0.688937
chr4:39815474_2_chimp	chr4:39815474_2	chr4	39815743	alt	2	SNP	1467.5	434.389	876.427	1.01307	0.405097	2.50081	0.012391	0.0475137
chr4:39815474_2_hs	chr4:39815474_2	chr4	39815743	ref	2	SNP	1534.75	453.535	386.649	-0.228896	0.382807	-0.59794	0.54988	0.787106
chr4:39825866_1_chimp	chr4:39825866_1	chr4	39825866	alt	1	SNP	22	6.67347	88.9187	3.74603	0.49804	7.52155	5.41318e-14	5.83261e-13
chr4:39825866_1_hs	chr4:39825866_1	chr4	39825866	ref	1	SNP	0.5	0.162553	4.68846	4.87956	2.97987	1.63751	0.101525	0.271872
chr4:39825866_2_chimp	chr4:39825866_2	chr4	39826135	alt	2	SNP	299.75	91.711	125.744	0.459386	0.633764	0.724852	0.468543	0.726331
chr4:39825866_2_hs	chr4:39825866_2	chr4	39826135	ref	2	SNP	251.75	77.0684	118.135	0.616591	0.455973	1.35225	0.176294	0.404697
chr4:3984309_1_chimp	chr4:3984309_1	chr4	3984309	alt	1	SNP	105	31.5058	11.9137	-1.40773	1.95794	-0.718988	0.472149	0.729197
chr4:3984309_1_hs	chr4:3984309_1	chr4	3984309	ref	1	SNP	288.5	86.1742	43.2079	-0.997577	0.688441	-1.44904	0.147327	0.357037
chr4:3984309_2_chimp	chr4:3984309_2	chr4	3984578	alt	2	SNP	0.75	0.241685	2.81502	3.56022	2.3981	1.4846	0.13765	0.34016
chr4:39846011_1_chimp	chr4:39846011_1	chr4	39846011	alt	1	SNP	84.5	25.8264	488.371	4.24287	0.37946	11.1813	5.03312e-29	9.5999e-28
chr4:39846011_1_hs	chr4:39846011_1	chr4	39846011	ref	1	SNP	142	43.1223	858.997	4.3165	0.471791	9.14917	5.73712e-20	8.00318e-19
chr4:39846011_2_chimp	chr4:39846011_2	chr4	39846280	alt	2	SNP	451.5	133.935	86.4572	-0.631143	0.600087	-1.05175	0.292912	0.561096
chr4:39846011_2_hs	chr4:39846011_2	chr4	39846280	ref	2	SNP	311	92.6473	35.418	-1.38906	0.735045	-1.88976	0.0587898	0.177742
chr4:39946024_1_chimp	chr4:39946024_1	chr4	39946024	alt	1	SNP	2.75	0.898581	4.17954	2.21887	2.8649	0.774503	0.438634	0.702387
chr4:39946024_1_hs	chr4:39946024_1	chr4	39946024	ref	1	SNP	1.25	0.39376	0	-0.453474	3.44161	-0.131762	0.895172	0.962705
chr4:39946024_2_hs	chr4:39946024_2	chr4	39946293	ref	2	SNP	76.75	23.2377	43.929	0.912416	1.06303	0.858315	0.390719	0.660077
chr4:40046447_1_chimp	chr4:40046447_1	chr4	40046447	alt	1	SNP	1656.5	492.145	427.522	-0.202173	0.278544	-0.725821	0.467949	0.725828
chr4:40046447_1_hs	chr4:40046447_1	chr4	40046447	ref	1	SNP	964.5	286.15	368.027	0.364322	0.295215	1.23409	0.21717	0.465639
chr4:40046447_2_chimp	chr4:40046447_2	chr4	40046716	alt	2	SNP	806.5	239.257	386.563	0.693758	0.540508	1.28353	0.199307	0.440263
chr4:40046447_2_hs	chr4:40046447_2	chr4	40046716	ref	2	SNP	847.75	251.267	358.96	0.516629	0.457851	1.12838	0.259161	0.520776
chr4:40114154_1_chimp	chr4:40114154_1	chr4	40114154	alt	1	SNP	46.25	13.8409	23.3373	0.751177	1.3899	0.540455	0.588883	0.813308
chr4:40114154_1_hs	chr4:40114154_1	chr4	40114154	ref	1	SNP	51.75	15.6096	50.4121	1.69022	0.860275	1.96474	0.0494443	0.1545
chr4:40114154_2_chimp	chr4:40114154_2	chr4	40114423	alt	2	SNP	249.5	76.3179	495.258	2.70344	0.212079	12.7473	3.22553e-37	7.79488e-36
chr4:40114154_2_hs	chr4:40114154_2	chr4	40114423	ref	2	SNP	403.25	122.302	1510.23	3.62622	0.39705	9.13292	6.66783e-20	9.2785e-19
chr4:40121406_1_chimp	chr4:40121406_1	chr4	40121406	alt	1	SNP	1176.5	349.125	385.416	0.143871	0.231396	0.621752	0.534105	0.776002
chr4:40121406_1_hs	chr4:40121406_1	chr4	40121406	ref	1	SNP	1092.75	323.633	218.023	-0.571821	0.422355	-1.35389	0.175773	0.403854
chr4:40122854_1_chimp	chr4:40122854_1	chr4	40122854	alt	1	SNP	879.5	264.715	1560.22	2.55888	0.230456	11.1036	1.20513e-28	2.26768e-27
chr4:40122854_1_hs	chr4:40122854_1	chr4	40122854	ref	1	SNP	426.5	128.367	653.543	2.34769	0.269561	8.70931	3.05717e-18	3.97625e-17
chr4:40122854_2_chimp	chr4:40122854_2	chr4	40123123	alt	2	SNP	6	1.91564	0	-2.73968	3.39539	-0.806882	0.419734	0.68661
chr4:40255171_1_chimp	chr4:40255171_1	chr4	40255171	alt	1	SNP	77	22.9413	3.30115	-2.80342	2.31623	-1.21034	0.226149	0.478139
chr4:40255171_1_hs	chr4:40255171_1	chr4	40255171	ref	1	SNP	32	9.97684	14.21	0.521943	1.61263	0.323659	0.746196	0.897296
chr4:40255171_2_chimp	chr4:40255171_2	chr4	40255440	alt	2	SNP	13	4.00242	0.937692	-2.22118	3.0397	-0.730724	0.464948	0.723485
chr4:40255171_2_hs	chr4:40255171_2	chr4	40255440	ref	2	SNP	19.75	6.11381	10.7423	0.81551	1.77805	0.458654	0.646483	0.842674
chr4:40294713_2_chimp	chr4:40294713_2	chr4	40294982	alt	2	SNP	2.25	0.73185	0	-1.34795	3.41483	-0.394736	0.693038	0.869134
chr4:40294713_2_hs	chr4:40294713_2	chr4	40294982	ref	2	SNP	9.5	2.97833	5.8168	0.961401	2.10354	0.45704	0.647642	0.843347
chr4:40309165_1_chimp	chr4:40309165_1	chr4	40309165	alt	1	SNP	1298.25	383.204	1223.45	1.67396	0.242864	6.89257	5.47916e-12	5.3166e-11
chr4:40309165_1_hs	chr4:40309165_1	chr4	40309165	ref	1	SNP	1423.75	420.57	1228.37	1.54605	0.190321	8.12336	4.53438e-16	5.37832e-15
chr4:40309165_2_chimp	chr4:40309165_2	chr4	40309434	alt	2	SNP	279	83.4586	114.2	0.448869	0.603363	0.743946	0.456909	0.717168
chr4:40309165_2_hs	chr4:40309165_2	chr4	40309434	ref	2	SNP	335.25	100.037	30.5142	-1.71284	0.690324	-2.48121	0.0130939	0.0498863
chr4:40325248_1_chimp	chr4:40325248_1	chr4	40325248	alt	1	SNP	1017.5	304.912	1172.75	1.94292	0.334923	5.80111	6.5877e-09	5.30397e-08
chr4:40325248_1_hs	chr4:40325248_1	chr4	40325248	ref	1	SNP	771.5	230.717	981.82	2.08851	0.282741	7.38665	1.50576e-13	1.58597e-12
chr4:40325248_2_chimp	chr4:40325248_2	chr4	40325517	alt	2	SNP	1018.25	302.337	851.613	1.49392	0.213845	6.98601	2.82818e-12	2.78522e-11
chr4:40325248_2_hs	chr4:40325248_2	chr4	40325517	ref	2	SNP	1286	379.983	1001.21	1.39755	0.337021	4.14678	3.37189e-05	0.000199195
chr4:4032892_1_chimp	chr4:4032892_1	chr4	4032892	alt	1	SNP	4365.75	1293.75	2365.65	0.870927	0.180826	4.81637	1.4619e-06	9.85177e-06
chr4:4032892_1_hs	chr4:4032892_1	chr4	4032892	ref	1	SNP	3645	1078.63	2718.8	1.33337	0.350461	3.80461	0.000142027	0.00077974
chr4:4032892_2_chimp	chr4:4032892_2	chr4	4033161	alt	2	SNP	322.25	95.9313	614.732	2.67921	0.373272	7.17764	7.09247e-13	7.20712e-12
chr4:4032892_2_hs	chr4:4032892_2	chr4	4033161	ref	2	SNP	683.5	203.184	652.766	1.68222	0.32138	5.23437	1.65547e-07	1.20502e-06
chr4:40395838_1_chimp	chr4:40395838_1	chr4	40395838	alt	1	SNP	5	1.57158	8.05972	2.35557	1.67659	1.40498	0.160027	0.378505
chr4:40395838_1_hs	chr4:40395838_1	chr4	40395838	ref	1	SNP	91.75	27.9832	43.4744	0.631683	0.607971	1.039	0.298804	0.568015
chr4:40395838_2_chimp	chr4:40395838_2	chr4	40396107	alt	2	SNP	701.25	208.784	134.545	-0.63029	0.403317	-1.56277	0.118107	0.304235
chr4:40395838_2_hs	chr4:40395838_2	chr4	40396107	ref	2	SNP	312.5	92.7965	81.6772	-0.187368	0.729379	-0.256886	0.797267	0.921902
chr4:40404555_1_chimp	chr4:40404555_1	chr4	40404555	alt	1	SNP	0.5	0.166843	0	0.848447	3.5234	0.240804	0.809707	0.925784
chr4:40404555_1_hs	chr4:40404555_1	chr4	40404555	ref	1	SNP	0.25	0.0834217	0	1.66163	3.53379	0.470211	0.638204	0.837652
chr4:40515684_2_chimp	chr4:40515684_2	chr4	40515953	alt	2	SNP	268.25	80.8668	5849.21	6.17702	0.350946	17.601	2.41877e-69	1.11363e-67
chr4:40515684_2_hs	chr4:40515684_2	chr4	40515953	ref	2	SNP	26.5	8.24383	935.328	6.84084	0.372249	18.3771	2.00463e-75	1.01333e-73
chr4:40551300_2_chimp	chr4:40551300_2	chr4	40551569	alt	2	SNP	1250.25	370.831	1157.32	1.64156	0.210179	7.81033	5.7038e-15	6.42686e-14
chr4:40551300_2_hs	chr4:40551300_2	chr4	40551569	ref	2	SNP	2997.75	887.829	3191.01	1.84526	0.20554	8.9776	2.76733e-19	3.75371e-18
chr4:40576691_1_chimp	chr4:40576691_1	chr4	40576691	alt	1	SNP	221.5	66.6487	122.177	0.873155	0.698711	1.24966	0.211422	0.457704
chr4:40576691_1_hs	chr4:40576691_1	chr4	40576691	ref	1	SNP	244	73.2473	71.1039	-0.0482001	0.686201	-0.0702419	0.944001	0.982287
chr4:40576691_2_chimp	chr4:40576691_2	chr4	40576960	alt	2	SNP	849.5	251.037	16390.8	6.0286	0.22387	26.9291	1.00286e-159	1.23408e-157
chr4:40576691_2_hs	chr4:40576691_2	chr4	40576960	ref	2	SNP	438.25	130.074	9832.06	6.23987	0.201544	30.9603	1.84909e-210	3.16568e-208
chr4:40615965_1_chimp	chr4:40615965_1	chr4	40615965	alt	1	SNP	81.75	24.5206	1117.51	5.51177	0.44311	12.4388	1.60864e-35	3.70981e-34
chr4:40615965_1_hs	chr4:40615965_1	chr4	40615965	ref	1	SNP	63.5	19.1491	119.586	2.64449	0.575926	4.59171	4.39628e-06	2.83758e-05
chr4:40615965_2_chimp	chr4:40615965_2	chr4	40616234	alt	2	SNP	425.5	126.503	338.616	1.421	1.45148	0.979001	0.327579	0.598772
chr4:40615965_2_hs	chr4:40615965_2	chr4	40616234	ref	2	SNP	1375.25	408.993	673.305	0.719129	0.217532	3.30586	0.00094687	0.00461737
chr4:40622342_1_chimp	chr4:40622342_1	chr4	40622342	alt	1	SNP	1941.25	573.5	374.692	-0.616068	0.264856	-2.32605	0.0200159	0.0721804
chr4:40622342_1_hs	chr4:40622342_1	chr4	40622342	ref	1	SNP	1768.5	521.212	651.604	0.322248	0.507897	0.634475	0.525771	0.769955
chr4:40622342_2_chimp	chr4:40622342_2	chr4	40622611	alt	2	SNP	26.5	7.81598	0.312428	-4.04854	3.07053	-1.31851	0.187332	0.421991
chr4:40622342_2_hs	chr4:40622342_2	chr4	40622611	ref	2	SNP	115.5	34.3834	35.8824	0.0658322	1.2598	0.0522561	0.958325	0.986926
chr4:40629703_1_hs	chr4:40629703_1	chr4	40629703	ref	1	SNP	28.75	8.65631	146.072	4.07625	1.47177	2.76963	0.00561195	0.0234807
chr4:40629703_2_chimp	chr4:40629703_2	chr4	40629972	alt	2	SNP	146.5	43.5102	174.241	2.0003	0.374412	5.34252	9.16614e-08	6.80074e-07
chr4:40629703_2_hs	chr4:40629703_2	chr4	40629972	ref	2	SNP	41.75	12.5309	9.13281	-0.467925	1.57574	-0.296956	0.7665	0.907653
chr4:40663047_1_chimp	chr4:40663047_1	chr4	40663047	alt	1	SNP	975	289.175	363.129	0.329025	0.444264	0.740608	0.458931	0.718766
chr4:40663047_1_hs	chr4:40663047_1	chr4	40663047	ref	1	SNP	215.5	64.3358	117.106	0.866898	0.611447	1.41778	0.156254	0.372207
chr4:40663047_2_chimp	chr4:40663047_2	chr4	40663316	alt	2	SNP	144	43.1109	110.368	1.35765	0.624874	2.17268	0.0298043	0.101484
chr4:40663047_2_hs	chr4:40663047_2	chr4	40663316	ref	2	SNP	300	88.7008	207.537	1.22278	0.354853	3.44589	0.000569187	0.00287205
chr4:40672946_1_chimp	chr4:40672946_1	chr4	40672946	alt	1	SNP	491.75	146.309	755.335	2.36876	0.211265	11.2122	3.55087e-29	6.80882e-28
chr4:40672946_1_hs	chr4:40672946_1	chr4	40672946	ref	1	SNP	586.5	174.886	3125.51	4.15961	0.216434	19.2189	2.57383e-82	1.43425e-80
chr4:40672946_2_chimp	chr4:40672946_2	chr4	40673215	alt	2	SNP	19.5	5.9327	0.937692	-2.78924	3.03761	-0.918234	0.358497	0.62933
chr4:40769041_1_chimp	chr4:40769041_1	chr4	40769041	alt	1	SNP	89.75	26.4426	8.43923	-1.65512	2.6644	-0.621199	0.534469	0.776291
chr4:40769041_2_chimp	chr4:40769041_2	chr4	40769310	alt	2	SNP	35.5	10.6935	83.8626	2.97507	1.14776	2.59208	0.00953979	0.0377094
chr4:40769041_2_hs	chr4:40769041_2	chr4	40769310	ref	2	SNP	49	14.8191	27.2639	0.887398	1.06039	0.836858	0.402673	0.67111
chr4:40811995_1_chimp	chr4:40811995_1	chr4	40811995	alt	1	SNP	586	173.836	735.173	2.07939	0.200695	10.3609	3.73318e-25	6.26883e-24
chr4:40811995_1_hs	chr4:40811995_1	chr4	40811995	ref	1	SNP	205	60.8231	235.184	1.94949	0.510618	3.81791	0.000134588	0.000741203
chr4:40811995_2_chimp	chr4:40811995_2	chr4	40812264	alt	2	SNP	1531.75	455.92	714.717	0.647597	0.296031	2.1876	0.0286986	0.0982688
chr4:40811995_2_hs	chr4:40811995_2	chr4	40812264	ref	2	SNP	2868.75	854.182	1210.89	0.502829	0.27077	1.85703	0.0633063	0.18854
chr4:40830017_1_chimp	chr4:40830017_1	chr4	40830017	alt	1	SNP	2939.5	872.076	777.157	-0.16492	0.350984	-0.469881	0.63844	0.837794
chr4:40830017_1_hs	chr4:40830017_1	chr4	40830017	ref	1	SNP	2998	887.578	710.96	-0.319341	0.251136	-1.27159	0.20352	0.446495
chr4:40830017_2_chimp	chr4:40830017_2	chr4	40830286	alt	2	SNP	39	11.7806	26.7769	1.17962	1.33197	0.885625	0.37582	0.646254
chr4:40830017_2_hs	chr4:40830017_2	chr4	40830286	ref	2	SNP	20.5	6.20693	2.04728	-1.60857	2.35603	-0.682746	0.494768	0.746957
chr4:40841729_1_chimp	chr4:40841729_1	chr4	40841729	alt	1	SNP	191.5	56.9701	44.4713	-0.355635	0.707271	-0.502827	0.615086	0.829611
chr4:40841729_1_hs	chr4:40841729_1	chr4	40841729	ref	1	SNP	159.75	47.9189	59.0812	0.305516	0.885845	0.344886	0.73018	0.88929
chr4:40841729_2_chimp	chr4:40841729_2	chr4	40841998	alt	2	SNP	43.5	12.8474	0.835909	-3.9298	3.02444	-1.29935	0.193825	0.432043
chr4:40841729_2_hs	chr4:40841729_2	chr4	40841998	ref	2	SNP	62.5	18.541	28.1237	0.596472	1.42057	0.419881	0.674572	0.858781
chr4:40845106_1_chimp	chr4:40845106_1	chr4	40845106	alt	1	SNP	847	252.254	132.059	-0.934972	0.496515	-1.88307	0.059691	0.179909
chr4:40845106_1_hs	chr4:40845106_1	chr4	40845106	ref	1	SNP	368.25	108.524	62.7883	-0.785894	0.485257	-1.61954	0.105331	0.279511
chr4:40845106_2_chimp	chr4:40845106_2	chr4	40845375	alt	2	SNP	227.75	67.997	46.5666	-0.541922	0.860904	-0.629481	0.529034	0.772341
chr4:40845106_2_hs	chr4:40845106_2	chr4	40845375	ref	2	SNP	632	188.985	147.006	-0.361221	0.441871	-0.817479	0.413655	0.681153
chr4:40884931_1_chimp	chr4:40884931_1	chr4	40884931	alt	1	SNP	206	62.9001	150.099	1.25882	0.521776	2.41257	0.0158407	0.0589002
chr4:40884931_1_hs	chr4:40884931_1	chr4	40884931	ref	1	SNP	53	16.2366	40.6727	1.3255	0.820511	1.61546	0.106211	0.281254
chr4:40884931_2_chimp	chr4:40884931_2	chr4	40885200	alt	2	SNP	451.75	135.468	2615.7	4.27109	0.678558	6.29436	3.0867e-10	2.71321e-09
chr4:40884931_2_hs	chr4:40884931_2	chr4	40885200	ref	2	SNP	810.75	241.712	2668.52	3.46437	0.438187	7.90614	2.65489e-15	3.04056e-14
chr4:40887527_1_chimp	chr4:40887527_1	chr4	40887527	alt	1	SNP	2885.5	852.862	1225.88	0.522701	0.252687	2.06857	0.0385863	0.126084
chr4:40887527_1_hs	chr4:40887527_1	chr4	40887527	ref	1	SNP	1191.5	352.941	373.287	0.0799055	0.357949	0.223231	0.823356	0.931764
chr4:40897678_1_chimp	chr4:40897678_1	chr4	40897678	alt	1	SNP	594.75	176.877	447.512	1.34118	0.315405	4.25226	2.11622e-05	0.000127738
chr4:40897678_1_hs	chr4:40897678_1	chr4	40897678	ref	1	SNP	221.25	65.7261	139.598	1.08736	0.333963	3.25593	0.00113023	0.00543739
chr4:40897678_2_chimp	chr4:40897678_2	chr4	40897947	alt	2	SNP	1	0.323209	0	-0.164019	3.45441	-0.047481	0.96213	0.988391
chr4:40900803_1_chimp	chr4:40900803_1	chr4	40900803	alt	1	SNP	1257.75	371.706	252.288	-0.557233	0.285521	-1.95164	0.0509814	0.158475
chr4:40900803_1_hs	chr4:40900803_1	chr4	40900803	ref	1	SNP	1224	362.001	360.623	-0.00331193	0.277038	-0.0119548	0.990462	0.999186
chr4:40900803_2_chimp	chr4:40900803_2	chr4	40901072	alt	2	SNP	1903	562.581	375.227	-0.582269	0.295258	-1.97207	0.0486018	0.152343
chr4:40900803_2_hs	chr4:40900803_2	chr4	40901072	ref	2	SNP	1443	428.193	183.18	-1.22551	0.38404	-3.19109	0.00141735	0.00670435
chr4:40910089_2_chimp	chr4:40910089_2	chr4	40910358	alt	2	SNP	15	4.49314	0.835909	-2.414	3.02818	-0.79718	0.425347	0.691477
chr4:40910089_2_hs	chr4:40910089_2	chr4	40910358	ref	2	SNP	45.75	13.9944	68.1341	2.28523	1.99925	1.14304	0.253021	0.513038
chr4:40916000_1_chimp	chr4:40916000_1	chr4	40916000	alt	1	SNP	1007.5	299.506	367.244	0.296124	0.339974	0.871019	0.383744	0.65342
chr4:40916000_1_hs	chr4:40916000_1	chr4	40916000	ref	1	SNP	1057.5	316.179	593.214	0.909024	0.396725	2.29132	0.021945	0.0781752
chr4:40916000_2_chimp	chr4:40916000_2	chr4	40916269	alt	2	SNP	925	272.81	225.961	-0.272802	0.280711	-0.971826	0.331137	0.602249
chr4:40916000_2_hs	chr4:40916000_2	chr4	40916269	ref	2	SNP	177.75	52.3586	45.6617	-0.19706	0.856349	-0.230117	0.818001	0.929477
chr4:40923789_1_chimp	chr4:40923789_1	chr4	40923789	alt	1	SNP	535	157.694	144.35	-0.129694	0.383265	-0.338392	0.735068	0.891709
chr4:40923789_1_hs	chr4:40923789_1	chr4	40923789	ref	1	SNP	299.75	88.9382	94.825	0.0964498	0.872547	0.110538	0.911983	0.969598
chr4:40923789_2_chimp	chr4:40923789_2	chr4	40924058	alt	2	SNP	183.5	54.5521	20.1546	-1.43548	1.9153	-0.749482	0.453567	0.714616
chr4:40923789_2_hs	chr4:40923789_2	chr4	40924058	ref	2	SNP	134.75	40.0532	10.169	-1.98847	1.668	-1.19212	0.233213	0.487514
chr4:40927536_1_chimp	chr4:40927536_1	chr4	40927536	alt	1	SNP	97.75	29.5255	47.8418	0.690129	0.787562	0.876285	0.380875	0.65083
chr4:40927536_1_hs	chr4:40927536_1	chr4	40927536	ref	1	SNP	50.25	15.3837	103.856	2.75735	0.402387	6.85248	7.25814e-12	6.99104e-11
chr4:40927536_2_chimp	chr4:40927536_2	chr4	40927805	alt	2	SNP	116	35.0127	101.915	1.53895	0.443455	3.47036	0.000519753	0.00263844
chr4:40927536_2_hs	chr4:40927536_2	chr4	40927805	ref	2	SNP	12	3.81445	13.219	1.78918	1.45261	1.2317	0.218061	0.466836
chr4:40937555_1_chimp	chr4:40937555_1	chr4	40937555	alt	1	SNP	497.75	148.591	205.519	0.470845	0.625189	0.753125	0.451375	0.712879
chr4:40937555_1_hs	chr4:40937555_1	chr4	40937555	ref	1	SNP	183.25	54.4281	47.6866	-0.194335	1.22783	-0.158276	0.874239	0.954197
chr4:40937555_2_chimp	chr4:40937555_2	chr4	40937824	alt	2	SNP	461.75	137.646	84.9974	-0.694893	0.51519	-1.34881	0.177398	0.406437
chr4:40937555_2_hs	chr4:40937555_2	chr4	40937824	ref	2	SNP	689	204.182	138.417	-0.562574	0.774956	-0.725943	0.467874	0.725762
chr4:40941275_1_chimp	chr4:40941275_1	chr4	40941275	alt	1	SNP	283.75	84.4554	64.3704	-0.389839	0.574208	-0.678916	0.497191	0.748819
chr4:40941275_1_hs	chr4:40941275_1	chr4	40941275	ref	1	SNP	431.25	127.048	228.676	0.849951	0.54032	1.57305	0.115707	0.299653
chr4:40941275_2_chimp	chr4:40941275_2	chr4	40941544	alt	2	SNP	0.25	0.0834217	0	1.66163	3.53379	0.470211	0.638204	0.837652
chr4:40953673_1_chimp	chr4:40953673_1	chr4	40953673	alt	1	SNP	710	209.823	609.12	1.53807	0.259643	5.9238	3.14593e-09	2.58878e-08
chr4:40953673_1_hs	chr4:40953673_1	chr4	40953673	ref	1	SNP	486.75	144.551	261.563	0.856697	0.388808	2.20339	0.0275671	0.0949383
chr4:40953673_2_chimp	chr4:40953673_2	chr4	40953942	alt	2	SNP	36.75	11.0791	154.381	3.80119	2.28196	1.66576	0.0957621	0.26013
chr4:40953673_2_hs	chr4:40953673_2	chr4	40953942	ref	2	SNP	0.75	0.231207	0.375465	1.0368	3.14557	0.329607	0.741697	0.895031
chr4:40967299_1_chimp	chr4:40967299_1	chr4	40967299	alt	1	SNP	1004.25	297.958	166.946	-0.836045	0.376122	-2.2228	0.0262291	0.0910099
chr4:40967299_1_hs	chr4:40967299_1	chr4	40967299	ref	1	SNP	1025	303.116	302.479	-0.00493698	0.271421	-0.0181894	0.985488	0.997349
chr4:40967299_2_chimp	chr4:40967299_2	chr4	40967568	alt	2	SNP	93.75	28.4546	22.4505	-0.344256	1.41083	-0.24401	0.807223	0.925784
chr4:40967299_2_hs	chr4:40967299_2	chr4	40967568	ref	2	SNP	22.75	6.6631	0.417954	-3.81836	3.02329	-1.26298	0.206596	0.450952
chr4:40975634_1_chimp	chr4:40975634_1	chr4	40975634	alt	1	SNP	166.5	49.5598	29.9458	-0.734347	1.05448	-0.696404	0.486176	0.74026
chr4:40975634_2_chimp	chr4:40975634_2	chr4	40975903	alt	2	SNP	253	76.5146	38.0996	-1.00473	0.676883	-1.48434	0.137718	0.340259
chr4:40975634_2_hs	chr4:40975634_2	chr4	40975903	ref	2	SNP	409.5	121.965	53.0223	-1.19601	0.896809	-1.33363	0.182327	0.414154
chr4:40983903_1_chimp	chr4:40983903_1	chr4	40983903	alt	1	SNP	1120.25	332.849	264.17	-0.331765	0.340698	-0.973782	0.330165	0.601169
chr4:40983903_1_hs	chr4:40983903_1	chr4	40983903	ref	1	SNP	682.5	202.914	106.201	-0.935257	0.844365	-1.10765	0.268015	0.53177
chr4:40983903_2_chimp	chr4:40983903_2	chr4	40984172	alt	2	SNP	163.5	48.6808	122.804	1.33188	0.694685	1.91725	0.0552064	0.168984
chr4:40983903_2_hs	chr4:40983903_2	chr4	40984172	ref	2	SNP	372.25	111.276	313.3	1.49562	0.398169	3.75625	0.00017248	0.000937132
chr4:40986293_1_chimp	chr4:40986293_1	chr4	40986293	alt	1	SNP	215	64.4946	67.9085	0.0780041	0.526571	0.148136	0.882235	0.95748
chr4:40986293_1_hs	chr4:40986293_1	chr4	40986293	ref	1	SNP	183.25	54.2778	47.4557	-0.195936	0.599319	-0.326931	0.74372	0.89607
chr4:40986293_2_chimp	chr4:40986293_2	chr4	40986562	alt	2	SNP	253.75	75.6808	77.9318	0.0451138	0.740856	0.0608942	0.951443	0.984384
chr4:40986293_2_hs	chr4:40986293_2	chr4	40986562	ref	2	SNP	221.25	65.9937	26.0575	-1.33359	0.825486	-1.61553	0.106197	0.281223
chr4:40990391_1_chimp	chr4:40990391_1	chr4	40990391	alt	1	SNP	480	141.441	90.5971	-0.642249	0.534608	-1.20135	0.229617	0.482779
chr4:40990391_1_hs	chr4:40990391_1	chr4	40990391	ref	1	SNP	641.75	188.926	163.655	-0.203465	0.533596	-0.381309	0.702974	0.874705
chr4:40990391_2_chimp	chr4:40990391_2	chr4	40990660	alt	2	SNP	20.25	5.96955	0.417954	-3.65974	3.02374	-1.21034	0.226149	0.478139
chr4:40990391_2_hs	chr4:40990391_2	chr4	40990660	ref	2	SNP	28.75	8.63129	11.5866	0.42585	1.73615	0.245284	0.806236	0.925784
chr4:40994368_1_chimp	chr4:40994368_1	chr4	40994368	alt	1	SNP	178	53.9808	112.7	1.05947	0.531347	1.99393	0.0461595	0.146047
chr4:40994368_1_hs	chr4:40994368_1	chr4	40994368	ref	1	SNP	102.25	30.7683	18.7259	-0.717246	1.50526	-0.476493	0.633723	0.837652
chr4:40994368_2_chimp	chr4:40994368_2	chr4	40994637	alt	2	SNP	60.75	17.8723	21.9249	0.286214	1.24213	0.230422	0.817764	0.929409
chr4:40994368_2_hs	chr4:40994368_2	chr4	40994637	ref	2	SNP	234.25	69.5969	100.513	0.525348	0.507298	1.03558	0.300398	0.569828
chr4:41008712_1_chimp	chr4:41008712_1	chr4	41008712	alt	1	SNP	2.5	0.705774	0	-1.3035	3.41581	-0.381608	0.702752	0.874624
chr4:41008712_1_hs	chr4:41008712_1	chr4	41008712	ref	1	SNP	97	29.3615	36.5394	0.317519	0.712866	0.445413	0.656022	0.848066
chr4:41008712_2_chimp	chr4:41008712_2	chr4	41008981	alt	2	SNP	60.25	17.8286	2.16921	-3.01868	1.82292	-1.65596	0.0977305	0.264162
chr4:41008712_2_hs	chr4:41008712_2	chr4	41008981	ref	2	SNP	29.75	8.95845	7.12801	-0.340036	2.10078	-0.161862	0.871415	0.953033
chr4:41013312_1_chimp	chr4:41013312_1	chr4	41013312	alt	1	SNP	131.25	39.9031	56.1134	0.494028	0.558608	0.884391	0.376485	0.646886
chr4:41013312_1_hs	chr4:41013312_1	chr4	41013312	ref	1	SNP	102.75	31.4194	75.4129	1.26732	0.475019	2.66793	0.00763206	0.0309312
chr4:41013312_2_chimp	chr4:41013312_2	chr4	41013581	alt	2	SNP	1805.75	533.949	606.812	0.184408	0.186077	0.991028	0.321672	0.592955
chr4:41013312_2_hs	chr4:41013312_2	chr4	41013581	ref	2	SNP	940	277.096	274.526	-0.0143086	0.498494	-0.0287036	0.977101	0.994237
chr4:41036688_1_chimp	chr4:41036688_1	chr4	41036688	alt	1	SNP	329.25	98.9695	72.0458	-0.457373	0.634137	-0.721252	0.470754	0.728096
chr4:41036688_1_hs	chr4:41036688_1	chr4	41036688	ref	1	SNP	458.5	137.265	152.138	0.148594	0.290491	0.511526	0.608983	0.825919
chr4:41036688_2_chimp	chr4:41036688_2	chr4	41036957	alt	2	SNP	465.5	138.346	101.175	-0.448323	0.389216	-1.15186	0.249377	0.50842
chr4:41036688_2_hs	chr4:41036688_2	chr4	41036957	ref	2	SNP	433	128.252	57.3897	-1.16261	0.885482	-1.31297	0.189193	0.424751
chr4:41038728_1_chimp	chr4:41038728_1	chr4	41038728	alt	1	SNP	94	29.5873	51.9178	0.812013	0.867557	0.935976	0.349286	0.620162
chr4:41038728_1_hs	chr4:41038728_1	chr4	41038728	ref	1	SNP	4.5	1.47217	0	-2.35864	3.39901	-0.693918	0.487734	0.741608
chr4:41038728_2_chimp	chr4:41038728_2	chr4	41038997	alt	2	SNP	174.5	53.9231	341.77	2.66348	0.593815	4.48537	7.27866e-06	4.59884e-05
chr4:41038728_2_hs	chr4:41038728_2	chr4	41038997	ref	2	SNP	295.5	90.2564	191.339	1.08173	0.412747	2.62081	0.00877207	0.0350096
chr4:41060566_2_chimp	chr4:41060566_2	chr4	41060835	alt	2	SNP	198.75	60.2773	130.672	1.11527	0.407642	2.73591	0.00622089	0.0257504
chr4:41070073_1_chimp	chr4:41070073_1	chr4	41070073	alt	1	SNP	267	80.5019	156.561	0.95733	0.506198	1.89122	0.0585954	0.177283
chr4:41070073_1_hs	chr4:41070073_1	chr4	41070073	ref	1	SNP	206.25	62.2851	67.1241	0.108339	0.576647	0.187877	0.850973	0.943952
chr4:41070073_2_chimp	chr4:41070073_2	chr4	41070342	alt	2	SNP	70.5	21.3658	8.45005	-1.34707	2.03346	-0.662448	0.507684	0.756561
chr4:41070073_2_hs	chr4:41070073_2	chr4	41070342	ref	2	SNP	61	18.4535	24.1511	0.391948	1.0517	0.37268	0.709386	0.878162
chr4:41092560_1_chimp	chr4:41092560_1	chr4	41092560	alt	1	SNP	400	118.961	98.1656	-0.278832	0.664575	-0.419565	0.674804	0.858918
chr4:41092560_1_hs	chr4:41092560_1	chr4	41092560	ref	1	SNP	172.25	51.4741	136.589	1.41118	0.604225	2.33552	0.0195164	0.0706042
chr4:41092560_2_chimp	chr4:41092560_2	chr4	41092829	alt	2	SNP	980.25	290.188	232.343	-0.32253	0.337502	-0.955637	0.339256	0.61015
chr4:41092560_2_hs	chr4:41092560_2	chr4	41092829	ref	2	SNP	832.25	246.894	249.257	0.0120236	0.352188	0.0341396	0.972766	0.992534
chr4:41098062_1_hs	chr4:41098062_1	chr4	41098062	ref	1	SNP	20.75	6.33626	29.5544	2.22089	1.43743	1.54504	0.122336	0.312339
chr4:41098062_2_chimp	chr4:41098062_2	chr4	41098331	alt	2	SNP	1.25	0.387573	0	-0.432168	3.44247	-0.12554	0.900096	0.964768
chr4:41120252_1_chimp	chr4:41120252_1	chr4	41120252	alt	1	SNP	139.75	41.3486	191.661	2.21298	0.397833	5.56258	2.65808e-08	2.0541e-07
chr4:41120252_1_hs	chr4:41120252_1	chr4	41120252	ref	1	SNP	238	70.9201	495.065	2.80308	0.271359	10.3298	5.16751e-25	8.63604e-24
chr4:41120252_2_chimp	chr4:41120252_2	chr4	41120521	alt	2	SNP	619	184.159	247.099	0.424362	0.262001	1.6197	0.105298	0.279459
chr4:41120252_2_hs	chr4:41120252_2	chr4	41120521	ref	2	SNP	398.75	118.549	102.811	-0.207294	0.563642	-0.367777	0.713039	0.880166
chr4:41125167_1_chimp	chr4:41125167_1	chr4	41125167	alt	1	SNP	39.75	11.9734	7.50736	-0.674296	2.07949	-0.324261	0.745741	0.897091
chr4:41125167_1_hs	chr4:41125167_1	chr4	41125167	ref	1	SNP	90.75	27.4366	31.8364	0.222469	1.11966	0.198694	0.842502	0.940293
chr4:41144254_1_chimp	chr4:41144254_1	chr4	41144254	alt	1	SNP	266.5	79.7709	88.9454	0.161172	0.531417	0.303288	0.76167	0.905227
chr4:41144254_1_hs	chr4:41144254_1	chr4	41144254	ref	1	SNP	205.5	61.5117	87.2619	0.499447	0.673679	0.741372	0.458468	0.71842
chr4:41144254_2_chimp	chr4:41144254_2	chr4	41144523	alt	2	SNP	0	0	0	0	3.53379	0	1	1
chr4:41144254_2_hs	chr4:41144254_2	chr4	41144523	ref	2	SNP	1.75	0.579662	0.624855	0.320887	3.08104	0.104149	0.917051	0.97163
chr4:41149064_1_hs	chr4:41149064_1	chr4	41149064	ref	1	SNP	10	3.15365	1.87733	-0.741348	2.98848	-0.248069	0.804081	0.924696
chr4:41149064_2_chimp	chr4:41149064_2	chr4	41149333	alt	2	SNP	816.5	243.259	303.499	0.318964	1.23764	0.25772	0.796623	0.921631
chr4:41149064_2_hs	chr4:41149064_2	chr4	41149333	ref	2	SNP	442.25	131.464	127.139	-0.0500153	0.527734	-0.0947737	0.924495	0.974694
chr4:41155129_1_chimp	chr4:41155129_1	chr4	41155129	alt	1	SNP	139.5	42.1473	53.962	0.355412	1.24982	0.284371	0.776126	0.912366
chr4:41155129_1_hs	chr4:41155129_1	chr4	41155129	ref	1	SNP	179.25	54.829	192.689	1.81343	0.606204	2.99146	0.00277651	0.0124172
chr4:41155129_2_chimp	chr4:41155129_2	chr4	41155398	alt	2	SNP	1018.5	304.453	522.1	0.778647	1.0714	0.726759	0.467374	0.725395
chr4:41155129_2_hs	chr4:41155129_2	chr4	41155398	ref	2	SNP	742.75	222.317	138.073	-0.691206	0.530875	-1.30201	0.192912	0.430562
chr4:41178666_1_hs	chr4:41178666_1	chr4	41178666	ref	1	SNP	82.5	25.3298	148.019	2.54689	0.539786	4.71834	2.37778e-06	1.57304e-05
chr4:41178666_2_chimp	chr4:41178666_2	chr4	41178935	alt	2	SNP	162.5	47.6057	34.9783	-0.446969	1.4785	-0.302313	0.762413	0.90562
chr4:41178666_2_hs	chr4:41178666_2	chr4	41178935	ref	2	SNP	149.25	44.8987	32.4147	-0.471605	1.41808	-0.332567	0.739461	0.893949
chr4:41185790_1_chimp	chr4:41185790_1	chr4	41185790	alt	1	SNP	11	3.51463	51.1877	3.87106	1.03574	3.73749	0.000185863	0.00100598
chr4:41185790_1_hs	chr4:41185790_1	chr4	41185790	ref	1	SNP	1.75	0.520815	0	-0.862155	3.42734	-0.251552	0.801387	0.923354
chr4:41185790_2_chimp	chr4:41185790_2	chr4	41186059	alt	2	SNP	10.75	3.41868	92.8973	4.76616	2.6038	1.83046	0.0671805	0.197555
chr4:41185790_2_hs	chr4:41185790_2	chr4	41186059	ref	2	SNP	19.5	6.08767	6.2837	0.0345351	2.14142	0.0161272	0.987133	0.99781
chr4:41204229_1_chimp	chr4:41204229_1	chr4	41204229	alt	1	SNP	888.25	264.722	342.139	0.372213	0.314154	1.18481	0.236092	0.491191
chr4:41204229_1_hs	chr4:41204229_1	chr4	41204229	ref	1	SNP	1568.75	464.523	457.174	-0.0220796	0.373641	-0.059093	0.952878	0.98466
chr4:41204229_2_hs	chr4:41204229_2	chr4	41204498	ref	2	SNP	50.75	15.2321	3.30115	-2.21255	2.31697	-0.954934	0.339611	0.610518
chr4:41280759_1_chimp	chr4:41280759_1	chr4	41280759	alt	1	SNP	2.25	0.742215	0	-1.3677	3.4144	-0.400569	0.688737	0.866777
chr4:41280759_1_hs	chr4:41280759_1	chr4	41280759	ref	1	SNP	7.25	2.28878	0	-2.99683	3.39343	-0.883128	0.377167	0.647507
chr4:41285550_1_chimp	chr4:41285550_1	chr4	41285550	alt	1	SNP	917	272.68	999.162	1.87282	0.371728	5.03814	4.70068e-07	3.30111e-06
chr4:41285550_1_hs	chr4:41285550_1	chr4	41285550	ref	1	SNP	977.75	290.598	1011.87	1.80097	0.236036	7.63008	2.34612e-14	2.57319e-13
chr4:41285550_2_chimp	chr4:41285550_2	chr4	41285819	alt	2	SNP	6.75	2.02888	2.29334	0.147419	2.37292	0.0621255	0.950463	0.984384
chr4:41285550_2_hs	chr4:41285550_2	chr4	41285819	ref	2	SNP	114.25	34.3442	12.3509	-1.48594	1.10615	-1.34335	0.179157	0.409255
chr4:41340202_1_chimp	chr4:41340202_1	chr4	41340202	alt	1	SNP	1.75	0.554529	1.50186	1.45045	3.04335	0.476597	0.633649	0.837652
chr4:41340202_2_chimp	chr4:41340202_2	chr4	41340471	alt	2	SNP	755.75	223.515	186.598	-0.257239	0.435957	-0.590056	0.555153	0.790797
chr4:41340202_2_hs	chr4:41340202_2	chr4	41340471	ref	2	SNP	483.5	143.234	331.438	1.20984	1.42972	0.846208	0.397437	0.666364
chr4:41358733_1_chimp	chr4:41358733_1	chr4	41358733	alt	1	SNP	285.5	84.7032	70.9502	-0.250653	0.940986	-0.266372	0.789953	0.918586
chr4:41358733_1_hs	chr4:41358733_1	chr4	41358733	ref	1	SNP	3	0.906491	0	-1.66108	3.40871	-0.487306	0.626042	0.836175
chr4:41358733_2_chimp	chr4:41358733_2	chr4	41359002	alt	2	SNP	123.25	37.2359	43.7736	0.23479	0.610356	0.384677	0.700477	0.873416
chr4:41358733_2_hs	chr4:41358733_2	chr4	41359002	ref	2	SNP	57	17.5566	1.91982	-3.18862	2.34817	-1.35792	0.17449	0.401852
chr4:41369470_1_chimp	chr4:41369470_1	chr4	41369470	alt	1	SNP	116	35.3194	22.6632	-0.638561	0.894204	-0.714111	0.475158	0.731518
chr4:41369470_1_hs	chr4:41369470_1	chr4	41369470	ref	1	SNP	109.5	32.9192	2.95089	-3.49859	1.81189	-1.93091	0.0534946	0.164753
chr4:41369470_2_chimp	chr4:41369470_2	chr4	41369739	alt	2	SNP	950.75	281.443	355.447	0.334462	0.385941	0.866616	0.386153	0.655711
chr4:41369470_2_hs	chr4:41369470_2	chr4	41369739	ref	2	SNP	1275.5	377.45	1826.7	2.27435	0.299289	7.59919	2.97984e-14	3.25318e-13
chr4:41387368_1_chimp	chr4:41387368_1	chr4	41387368	alt	1	SNP	2.75	0.852493	0	-1.57123	3.41033	-0.460727	0.644995	0.841873
chr4:41387368_1_hs	chr4:41387368_1	chr4	41387368	ref	1	SNP	124.5	37.9755	77.0594	1.02009	1.02055	0.999552	0.317528	0.588559
chr4:41387368_2_chimp	chr4:41387368_2	chr4	41387637	alt	2	SNP	318.5	95.2495	174.905	0.880586	0.546683	1.61078	0.107228	0.283211
chr4:41387368_2_hs	chr4:41387368_2	chr4	41387637	ref	2	SNP	2290.75	684.833	644.429	-0.087588	0.401044	-0.2184	0.827118	0.933489
chr4:41394135_1_chimp	chr4:41394135_1	chr4	41394135	alt	1	SNP	294.5	90.4991	194.827	1.11077	0.379687	2.92548	0.00343923	0.0150815
chr4:41394135_1_hs	chr4:41394135_1	chr4	41394135	ref	1	SNP	92.5	28.3412	32.6433	0.20465	0.919084	0.222667	0.823795	0.932
chr4:41394135_2_chimp	chr4:41394135_2	chr4	41394404	alt	2	SNP	1518.5	448.604	245.306	-0.869827	0.330809	-2.62939	0.0085537	0.0342312
chr4:41394135_2_hs	chr4:41394135_2	chr4	41394404	ref	2	SNP	2042.25	605.563	446.63	-0.437293	0.378175	-1.15633	0.247548	0.506042
chr4:41398430_1_chimp	chr4:41398430_1	chr4	41398430	alt	1	SNP	1861.25	554.826	544.648	-0.0272146	0.221546	-0.12284	0.902234	0.96556
chr4:41398430_1_hs	chr4:41398430_1	chr4	41398430	ref	1	SNP	851	252.241	210.828	-0.256339	0.633884	-0.404394	0.685923	0.865062
chr4:41398430_2_hs	chr4:41398430_2	chr4	41398699	ref	2	SNP	56.75	16.9297	12.6093	-0.42572	1.57045	-0.271081	0.786328	0.916852
chr4:41405992_1_chimp	chr4:41405992_1	chr4	41405992	alt	1	SNP	158.25	47.8139	608.185	3.66862	0.506781	7.23907	4.5178e-13	4.64078e-12
chr4:41405992_1_hs	chr4:41405992_1	chr4	41405992	ref	1	SNP	180	53.6196	435.111	3.01921	0.347557	8.68696	3.72278e-18	4.82615e-17
chr4:41405992_2_chimp	chr4:41405992_2	chr4	41406261	alt	2	SNP	1131.25	335.915	507.73	0.595704	0.211424	2.81759	0.00483861	0.0205463
chr4:41405992_2_hs	chr4:41405992_2	chr4	41406261	ref	2	SNP	2098.75	622.084	2661.94	2.09713	0.155521	13.4846	1.92805e-41	5.18264e-40
chr4:41408861_1_chimp	chr4:41408861_1	chr4	41408861	alt	1	SNP	624.5	186.228	218.439	0.230224	0.266837	0.862787	0.388254	0.657766
chr4:41408861_1_hs	chr4:41408861_1	chr4	41408861	ref	1	SNP	348.5	104.967	148.478	0.502315	0.396735	1.26612	0.205469	0.449321
chr4:41408861_2_chimp	chr4:41408861_2	chr4	41409130	alt	2	SNP	626.25	186.741	194.05	0.0536081	0.720909	0.0743619	0.940722	0.980956
chr4:41408861_2_hs	chr4:41408861_2	chr4	41409130	ref	2	SNP	711.75	214.685	347.077	0.694848	0.439231	1.58196	0.113658	0.295696
chr4:41413927_1_chimp	chr4:41413927_1	chr4	41413927	alt	1	SNP	1054.75	313.742	623.129	0.989492	0.298846	3.31105	0.000929469	0.00453917
chr4:41413927_1_hs	chr4:41413927_1	chr4	41413927	ref	1	SNP	667.25	197.79	408.85	1.04951	0.265566	3.95196	7.75141e-05	0.00043998
chr4:41413927_2_chimp	chr4:41413927_2	chr4	41414196	alt	2	SNP	407	121.876	114.446	-0.0912422	1.82813	-0.0499103	0.960194	0.987649
chr4:41413927_2_hs	chr4:41413927_2	chr4	41414196	ref	2	SNP	1158.75	345.361	413.881	0.263113	0.368145	0.7147	0.474794	0.731269
chr4:41418052_1_chimp	chr4:41418052_1	chr4	41418052	alt	1	SNP	454.25	135.213	83.1503	-0.701919	0.479674	-1.46333	0.143378	0.350218
chr4:41418052_1_hs	chr4:41418052_1	chr4	41418052	ref	1	SNP	197.75	59.1954	57.9352	-0.0323033	1.20455	-0.0268177	0.978605	0.994905
chr4:41418052_2_chimp	chr4:41418052_2	chr4	41418321	alt	2	SNP	324.75	96.5661	84.3081	-0.197756	0.630457	-0.313671	0.753771	0.901249
chr4:41418052_2_hs	chr4:41418052_2	chr4	41418321	ref	2	SNP	325.75	96.0885	200.459	1.06117	0.542179	1.95723	0.05032	0.156768
chr4:4142713_1_chimp	chr4:4142713_1	chr4	4142713	alt	1	SNP	49.5	14.9611	98.8095	2.72745	0.581569	4.68982	2.73448e-06	1.79987e-05
chr4:4142713_1_hs	chr4:4142713_1	chr4	4142713	ref	1	SNP	61.25	17.9016	295.857	4.04486	0.478516	8.45292	2.84102e-17	3.54943e-16
chr4:4142713_2_chimp	chr4:4142713_2	chr4	4142982	alt	2	SNP	355	105.569	130.024	0.298038	0.681646	0.437232	0.661943	0.851269
chr4:4142713_2_hs	chr4:4142713_2	chr4	4142982	ref	2	SNP	267	78.9931	125.59	0.6733	0.591352	1.13858	0.254879	0.515441
chr4:41431134_1_chimp	chr4:41431134_1	chr4	41431134	alt	1	SNP	806.75	238.6	295.731	0.309699	0.232329	1.33302	0.182525	0.414473
chr4:41431134_1_hs	chr4:41431134_1	chr4	41431134	ref	1	SNP	761	225.944	509.172	1.17247	0.432235	2.71257	0.00667631	0.0274153
chr4:41431134_2_chimp	chr4:41431134_2	chr4	41431403	alt	2	SNP	0.25	0.0644758	0	1.66163	3.53379	0.470211	0.638204	0.837652
chr4:41462432_1_chimp	chr4:41462432_1	chr4	41462432	alt	1	SNP	117.5	35.2633	41.4397	0.229155	0.805879	0.284354	0.776139	0.912366
chr4:41462432_1_hs	chr4:41462432_1	chr4	41462432	ref	1	SNP	53.75	16.6383	20.7599	0.316096	1.41409	0.223533	0.823121	0.931677
chr4:41462432_2_chimp	chr4:41462432_2	chr4	41462701	alt	2	SNP	379.5	113.654	180.689	0.666924	0.660041	1.01043	0.31229	0.583053
chr4:41462432_2_hs	chr4:41462432_2	chr4	41462701	ref	2	SNP	560	167.477	241.488	0.526791	0.33342	1.57996	0.114115	0.296549
chr4:41471342_1_chimp	chr4:41471342_1	chr4	41471342	alt	1	SNP	2948.5	872.942	574.069	-0.605256	0.352614	-1.71648	0.0860738	0.239734
chr4:41471342_1_hs	chr4:41471342_1	chr4	41471342	ref	1	SNP	2282	675.374	425.964	-0.665541	0.246551	-2.6994	0.00694639	0.0284169
chr4:41471342_2_chimp	chr4:41471342_2	chr4	41471611	alt	2	SNP	57.25	17.1983	99.6048	2.53541	0.443518	5.71659	1.08684e-08	8.62374e-08
chr4:41471342_2_hs	chr4:41471342_2	chr4	41471611	ref	2	SNP	138	41.661	169.577	2.02268	0.529145	3.82255	0.000132081	0.000728111
chr4:41478358_1_chimp	chr4:41478358_1	chr4	41478358	alt	1	SNP	925	276.113	241.199	-0.196487	0.25258	-0.777921	0.436616	0.70075
chr4:41478358_1_hs	chr4:41478358_1	chr4	41478358	ref	1	SNP	684	203.541	147.801	-0.46107	0.433492	-1.06362	0.287501	0.554927
chr4:41478358_2_chimp	chr4:41478358_2	chr4	41478627	alt	2	SNP	2	0.583009	0.75093	0.440733	3.06735	0.143685	0.885749	0.95881
chr4:41478358_2_hs	chr4:41478358_2	chr4	41478627	ref	2	SNP	50	14.938	8.0321	-0.904605	2.04568	-0.442203	0.658342	0.849325
chr4:41532969_1_chimp	chr4:41532969_1	chr4	41532969	alt	1	SNP	2186.5	647.037	1817.29	1.48933	0.275358	5.4087	6.34853e-08	4.76469e-07
chr4:41532969_1_hs	chr4:41532969_1	chr4	41532969	ref	1	SNP	2774.75	819.984	2708.4	1.72356	0.142044	12.1339	6.98168e-34	1.54024e-32
chr4:41532969_2_chimp	chr4:41532969_2	chr4	41533238	alt	2	SNP	19.25	5.78765	1.59524	-1.86513	2.36238	-0.789514	0.429812	0.695166
chr4:41532969_2_hs	chr4:41532969_2	chr4	41533238	ref	2	SNP	291	86.8715	216.427	1.31562	0.410468	3.20516	0.00134988	0.00640934
chr4:41537180_1_chimp	chr4:41537180_1	chr4	41537180	alt	1	SNP	483.75	145.402	182.252	0.328206	0.533227	0.615509	0.538219	0.779011
chr4:41537180_1_hs	chr4:41537180_1	chr4	41537180	ref	1	SNP	361.25	107.49	49.1925	-1.13142	0.874743	-1.29343	0.195863	0.435188
chr4:41537180_2_chimp	chr4:41537180_2	chr4	41537449	alt	2	SNP	258.5	78.3188	48.6067	-0.689812	0.980638	-0.703432	0.481787	0.736677
chr4:41537180_2_hs	chr4:41537180_2	chr4	41537449	ref	2	SNP	234.5	70.4037	61.9964	-0.177018	0.697117	-0.253928	0.799551	0.922598
chr4:41542508_1_chimp	chr4:41542508_1	chr4	41542508	alt	1	SNP	483.25	144.524	223.007	0.624101	0.346702	1.80011	0.0718438	0.208278
chr4:41542508_1_hs	chr4:41542508_1	chr4	41542508	ref	1	SNP	49.5	15.4307	10.5797	-0.545861	1.06893	-0.510659	0.60959	0.82623
chr4:41542508_2_chimp	chr4:41542508_2	chr4	41542777	alt	2	SNP	1052.75	313.334	501.441	0.677951	0.227417	2.98109	0.00287223	0.0128063
chr4:41542508_2_hs	chr4:41542508_2	chr4	41542777	ref	2	SNP	1105.5	328.651	695.658	1.08204	0.230985	4.68448	2.80667e-06	1.84567e-05
chr4:41548354_1_chimp	chr4:41548354_1	chr4	41548354	alt	1	SNP	25	7.53333	0.375465	-3.99524	3.03945	-1.31446	0.188692	0.424009
chr4:41548354_1_hs	chr4:41548354_1	chr4	41548354	ref	1	SNP	40.5	12.4131	13.0342	0.0674575	1.45465	0.0463738	0.963012	0.988694
chr4:41548354_2_chimp	chr4:41548354_2	chr4	41548623	alt	2	SNP	839.5	248.678	611.141	1.29866	0.262309	4.95086	7.38849e-07	5.10893e-06
chr4:41548354_2_hs	chr4:41548354_2	chr4	41548623	ref	2	SNP	218.75	64.9816	203.833	1.64676	0.343128	4.79927	1.59247e-06	1.06978e-05
chr4:41573480_1_chimp	chr4:41573480_1	chr4	41573480	alt	1	SNP	19.25	6.07776	180.385	4.90306	0.566133	8.66061	4.69255e-18	6.05688e-17
chr4:41573480_1_hs	chr4:41573480_1	chr4	41573480	ref	1	SNP	148.25	44.4113	287.047	2.6906	0.526198	5.11327	3.16624e-07	2.25444e-06
chr4:41586722_1_chimp	chr4:41586722_1	chr4	41586722	alt	1	SNP	206.75	62.3392	70.8474	0.188848	0.812101	0.232542	0.816117	0.928697
chr4:41586722_1_hs	chr4:41586722_1	chr4	41586722	ref	1	SNP	59.5	18.1793	21.707	0.252229	1.34317	0.187787	0.851044	0.943967
chr4:41592218_1_chimp	chr4:41592218_1	chr4	41592218	alt	1	SNP	104.75	31.7999	50.1875	0.656316	0.605057	1.08472	0.278047	0.543946
chr4:41592218_1_hs	chr4:41592218_1	chr4	41592218	ref	1	SNP	114.25	34.3563	67.9532	0.979638	0.731245	1.33968	0.180348	0.411098
chr4:41592218_2_chimp	chr4:41592218_2	chr4	41592487	alt	2	SNP	9.75	2.93591	8.90807	1.59436	2.65935	0.59953	0.54882	0.786431
chr4:41592218_2_hs	chr4:41592218_2	chr4	41592487	ref	2	SNP	43.5	13.1147	19.8049	0.604439	0.990036	0.610522	0.541516	0.781377
chr4:41602959_1_chimp	chr4:41602959_1	chr4	41602959	alt	1	SNP	251.25	77.1248	191.443	1.31251	0.399894	3.28214	0.00103022	0.00499299
chr4:41602959_1_hs	chr4:41602959_1	chr4	41602959	ref	1	SNP	286.25	87.2055	119.195	0.452922	0.502483	0.901368	0.367393	0.638095
chr4:41602959_2_chimp	chr4:41602959_2	chr4	41603228	alt	2	SNP	400.75	118.799	168.812	0.509186	0.876609	0.580859	0.561336	0.794996
chr4:41602959_2_hs	chr4:41602959_2	chr4	41603228	ref	2	SNP	654.5	194.639	175.456	-0.15099	0.346482	-0.435781	0.662996	0.851885
chr4:41617284_1_chimp	chr4:41617284_1	chr4	41617284	alt	1	SNP	2026	602.391	297.004	-1.01777	0.327393	-3.10871	0.00187906	0.00869767
chr4:41617284_1_hs	chr4:41617284_1	chr4	41617284	ref	1	SNP	1441	429.979	279.396	-0.620915	0.472552	-1.31396	0.188859	0.42424
chr4:41617284_2_hs	chr4:41617284_2	chr4	41617553	ref	2	SNP	0	0	0.312428	3.10431	3.23246	0.960354	0.336877	0.607632
chr4:41620866_1_chimp	chr4:41620866_1	chr4	41620866	alt	1	SNP	33.5	10.3928	14.168	0.445303	2.13136	0.208929	0.834504	0.936815
chr4:41620866_1_hs	chr4:41620866_1	chr4	41620866	ref	1	SNP	3.75	1.09346	14.5936	3.73842	1.64089	2.27829	0.0227096	0.0805153
chr4:41623866_2_chimp	chr4:41623866_2	chr4	41624135	alt	2	SNP	257	77.5826	147.535	0.928311	0.387173	2.39766	0.0165	0.06103
chr4:41623866_2_hs	chr4:41623866_2	chr4	41624135	ref	2	SNP	68.75	21.4134	63.7095	1.57625	0.970252	1.62458	0.104252	0.277368
chr4:41632024_1_chimp	chr4:41632024_1	chr4	41632024	alt	1	SNP	15.5	4.57589	19.4859	2.08328	1.39752	1.4907	0.136041	0.3373
chr4:41632024_2_chimp	chr4:41632024_2	chr4	41632293	alt	2	SNP	4026.5	1190.47	1282.2	0.106693	0.329099	0.324198	0.745788	0.897097
chr4:41632024_2_hs	chr4:41632024_2	chr4	41632293	ref	2	SNP	2843	840.713	623.656	-0.430843	0.186487	-2.31031	0.0208708	0.0748655
chr4:41639658_1_chimp	chr4:41639658_1	chr4	41639658	alt	1	SNP	234.75	71.0236	137.667	0.959292	0.40325	2.3789	0.0173643	0.0637656
chr4:41639658_1_hs	chr4:41639658_1	chr4	41639658	ref	1	SNP	1072	318.071	418.914	0.396701	0.291995	1.35859	0.174277	0.4015
chr4:41639658_2_chimp	chr4:41639658_2	chr4	41639927	alt	2	SNP	78.5	23.345	22.46	-0.0625342	1.39225	-0.0449159	0.964174	0.989087
chr4:41639658_2_hs	chr4:41639658_2	chr4	41639927	ref	2	SNP	76.75	23.1261	34.7423	0.585601	0.913955	0.640732	0.521697	0.767141
chr4:41656647_1_chimp	chr4:41656647_1	chr4	41656647	alt	1	SNP	128.75	37.881	23.4578	-0.69261	1.82344	-0.379836	0.704067	0.875287
chr4:41656647_1_hs	chr4:41656647_1	chr4	41656647	ref	1	SNP	275.5	81.7202	308.649	1.91775	1.56378	1.22635	0.220065	0.46955
chr4:41660999_1_chimp	chr4:41660999_1	chr4	41660999	alt	1	SNP	1326.75	392.321	307.9	-0.34721	0.490537	-0.707817	0.479059	0.734721
chr4:41660999_1_hs	chr4:41660999_1	chr4	41660999	ref	1	SNP	1796.75	532.553	548.648	0.0436289	0.268829	0.162292	0.871076	0.952859
chr4:41660999_2_chimp	chr4:41660999_2	chr4	41661268	alt	2	SNP	802.25	237.152	641.864	1.43603	0.30297	4.73983	2.13893e-06	1.42124e-05
chr4:41660999_2_hs	chr4:41660999_2	chr4	41661268	ref	2	SNP	192.5	57.547	278.906	2.27538	0.34774	6.54332	6.01662e-11	5.51578e-10
chr4:41715226_2_hs	chr4:41715226_2	chr4	41715495	ref	2	SNP	152	45.8838	97.3723	1.08308	0.631671	1.71463	0.0864134	0.240427
chr4:41746471_1_chimp	chr4:41746471_1	chr4	41746471	alt	1	SNP	824.75	244.666	206.549	-0.247183	0.3964	-0.62357	0.53291	0.775149
chr4:41746471_1_hs	chr4:41746471_1	chr4	41746471	ref	1	SNP	1006	297.236	345.295	0.217579	0.269553	0.807186	0.41956	0.686464
chr4:41746471_2_chimp	chr4:41746471_2	chr4	41746740	alt	2	SNP	4079	1207.12	786.588	-0.616648	0.386065	-1.59727	0.110206	0.288975
chr4:41746471_2_hs	chr4:41746471_2	chr4	41746740	ref	2	SNP	2824	832.62	370.591	-1.16896	0.257102	-4.54666	5.45045e-06	3.48607e-05
chr4:41750589_1_chimp	chr4:41750589_1	chr4	41750589	alt	1	SNP	258	78.2148	180.044	1.20079	0.591931	2.0286	0.0424989	0.136456
chr4:41750589_1_hs	chr4:41750589_1	chr4	41750589	ref	1	SNP	242.25	73.2911	181.456	1.30529	0.406648	3.20988	0.00132789	0.00631245
chr4:41750589_2_chimp	chr4:41750589_2	chr4	41750858	alt	2	SNP	877.5	258.421	322.922	0.321312	0.266671	1.2049	0.228242	0.48088
chr4:41750589_2_hs	chr4:41750589_2	chr4	41750858	ref	2	SNP	1203.5	355.304	332.388	-0.098047	0.243823	-0.402123	0.687593	0.866059
chr4:41840269_1_chimp	chr4:41840269_1	chr4	41840269	alt	1	SNP	7.75	2.55236	0	-3.15356	3.39239	-0.929597	0.35258	0.623526
chr4:41840269_1_hs	chr4:41840269_1	chr4	41840269	ref	1	SNP	4.25	1.3635	0.844311	-0.754753	2.43294	-0.310222	0.756392	0.90262
chr4:41840269_2_hs	chr4:41840269_2	chr4	41840538	ref	2	SNP	9.25	2.98508	1.1264	-1.39533	3.01511	-0.46278	0.643522	0.840966
chr4:41873501_2_chimp	chr4:41873501_2	chr4	41873770	alt	2	SNP	31.5	9.62216	19.6467	1.03836	1.21647	0.85359	0.393332	0.662526
chr4:41873501_2_hs	chr4:41873501_2	chr4	41873770	ref	2	SNP	46.75	14.0907	15.0094	0.0837774	1.41588	0.05917	0.952817	0.984633
chr4:41879997_1_chimp	chr4:41879997_1	chr4	41879997	alt	1	SNP	29.25	9.05018	8.11014	-0.167163	1.68684	-0.0990984	0.92106	0.973147
chr4:41879997_1_hs	chr4:41879997_1	chr4	41879997	ref	1	SNP	89.25	27.3671	85.1604	1.64034	0.791794	2.07168	0.0382951	0.125309
chr4:41879997_2_chimp	chr4:41879997_2	chr4	41880266	alt	2	SNP	8.5	2.60475	14.932	2.51746	0.967138	2.603	0.00924122	0.03667
chr4:41879997_2_hs	chr4:41879997_2	chr4	41880266	ref	2	SNP	70.5	21.2324	21.3206	3.12017e-06	1.47703	2.11246e-06	0.999998	1
chr4:41991884_1_chimp	chr4:41991884_1	chr4	41991884	alt	1	SNP	75.5	22.6834	186.749	3.04351	0.320007	9.51076	1.8928e-21	2.78976e-20
chr4:41991884_1_hs	chr4:41991884_1	chr4	41991884	ref	1	SNP	279	84.3052	331.138	1.97189	0.424591	4.64422	3.41369e-06	2.22657e-05
chr4:42048315_1_chimp	chr4:42048315_1	chr4	42048315	alt	1	SNP	686.25	205.428	343.823	0.740695	0.324551	2.28221	0.0224767	0.0797747
chr4:42048315_1_hs	chr4:42048315_1	chr4	42048315	ref	1	SNP	901.75	269.835	752.535	1.47868	0.399706	3.69942	0.000216094	0.0011596
chr4:42048315_2_chimp	chr4:42048315_2	chr4	42048584	alt	2	SNP	45.25	13.8086	13.245	-0.0497808	1.25761	-0.0395835	0.968425	0.99093
chr4:42050989_1_chimp	chr4:42050989_1	chr4	42050989	alt	1	SNP	100.25	30.2073	69.6811	1.20426	0.656304	1.83492	0.0665179	0.196004
chr4:42050989_1_hs	chr4:42050989_1	chr4	42050989	ref	1	SNP	403	120.617	194.601	0.689394	0.637811	1.08088	0.279752	0.545883
chr4:42050989_2_chimp	chr4:42050989_2	chr4	42051258	alt	2	SNP	166.75	50.3546	59.0097	0.231483	0.483863	0.478406	0.632361	0.837652
chr4:42050989_2_hs	chr4:42050989_2	chr4	42051258	ref	2	SNP	17	5.24343	6.18434	0.234899	2.17214	0.108142	0.913883	0.970453
chr4:42070358_1_chimp	chr4:42070358_1	chr4	42070358	alt	1	SNP	493.75	149.289	425.862	1.5112	0.246387	6.13343	8.60045e-10	7.34111e-09
chr4:42070358_1_hs	chr4:42070358_1	chr4	42070358	ref	1	SNP	380.75	113.984	184.135	0.689711	0.324505	2.12543	0.0335509	0.112089
chr4:4227184_2_chimp	chr4:4227184_2	chr4	4227453	alt	2	SNP	782.5	231.628	468.608	1.01754	0.270032	3.7682	0.000164427	0.000895702
chr4:4227184_2_hs	chr4:4227184_2	chr4	4227453	ref	2	SNP	165.75	48.9666	232.296	2.24489	0.320272	7.00932	2.39473e-12	2.36785e-11
chr4:42337847_1_chimp	chr4:42337847_1	chr4	42337847	alt	1	SNP	72.25	21.7811	14.872	-0.542552	1.04996	-0.516735	0.605341	0.823694
chr4:42337847_2_chimp	chr4:42337847_2	chr4	42338116	alt	2	SNP	46.5	13.6105	62.1704	2.19482	0.840941	2.60995	0.00905543	0.0360074
chr4:42337847_2_hs	chr4:42337847_2	chr4	42338116	ref	2	SNP	0	0	0.468846	3.10431	3.17098	0.978974	0.327593	0.598772
chr4:42345992_1_chimp	chr4:42345992_1	chr4	42345992	alt	1	SNP	49.75	14.7746	9.84125	-0.595401	1.59045	-0.37436	0.708136	0.877597
chr4:42345992_1_hs	chr4:42345992_1	chr4	42345992	ref	1	SNP	93	27.5964	15.08	-0.876093	1.56837	-0.558602	0.576434	0.805214
chr4:42409011_1_chimp	chr4:42409011_1	chr4	42409011	alt	1	SNP	128.75	38.5197	62.133	0.690962	0.690783	1.00026	0.317185	0.588207
chr4:42409011_1_hs	chr4:42409011_1	chr4	42409011	ref	1	SNP	84.75	25.4631	50.9492	1.00593	0.636576	1.58022	0.114057	0.296455
chr4:42409011_2_chimp	chr4:42409011_2	chr4	42409280	alt	2	SNP	388.75	116.425	165.311	0.508814	0.43733	1.16346	0.244645	0.502319
chr4:42409011_2_hs	chr4:42409011_2	chr4	42409280	ref	2	SNP	577.5	172.941	179.631	0.0551866	0.667424	0.082686	0.934101	0.978424
chr4:42411982_1_chimp	chr4:42411982_1	chr4	42411982	alt	1	SNP	220.5	65.6981	17.7394	-1.89461	1.38025	-1.37265	0.16986	0.394544
chr4:42411982_1_hs	chr4:42411982_1	chr4	42411982	ref	1	SNP	170.25	50.4828	25.1978	-1.00382	1.87889	-0.534263	0.59316	0.816088
chr4:42425630_1_chimp	chr4:42425630_1	chr4	42425630	alt	1	SNP	208.75	61.7983	172.35	1.48116	0.647545	2.28734	0.0221758	0.0788841
chr4:42425630_1_hs	chr4:42425630_1	chr4	42425630	ref	1	SNP	582.75	172.522	338.779	0.971101	0.379598	2.55824	0.0105205	0.0411254
chr4:42425630_2_chimp	chr4:42425630_2	chr4	42425899	alt	2	SNP	2343.5	691.601	1061.49	0.618773	0.262492	2.3573	0.0184081	0.0670959
chr4:42425630_2_hs	chr4:42425630_2	chr4	42425899	ref	2	SNP	2019	595.23	928.572	0.641892	0.293407	2.18772	0.0286902	0.0982475
chr4:42436833_1_hs	chr4:42436833_1	chr4	42436833	ref	1	SNP	222.75	67.1576	81.3602	0.279248	0.595001	0.469324	0.638838	0.83805
chr4:42436833_2_chimp	chr4:42436833_2	chr4	42437102	alt	2	SNP	714	213.627	301.757	0.497622	0.26725	1.86201	0.0626013	0.186872
chr4:42436833_2_hs	chr4:42436833_2	chr4	42437102	ref	2	SNP	1549.5	462.865	487.666	0.0763638	0.268897	0.283989	0.776419	0.912507
chr4:42442780_2_chimp	chr4:42442780_2	chr4	42443049	alt	2	SNP	3	0.872505	6.51449	2.88363	1.36885	2.10661	0.0351514	0.116606
chr4:42442780_2_hs	chr4:42442780_2	chr4	42443049	ref	2	SNP	33.25	9.7565	94.3193	3.27072	1.0004	3.2694	0.00107775	0.00520472
chr4:42458727_1_chimp	chr4:42458727_1	chr4	42458727	alt	1	SNP	7.75	2.43166	25.1219	3.37853	1.55378	2.1744	0.0296752	0.101097
chr4:42458727_1_hs	chr4:42458727_1	chr4	42458727	ref	1	SNP	61.25	18.7493	86.5697	2.20385	0.800655	2.75256	0.00591307	0.0246011
chr4:42458727_2_chimp	chr4:42458727_2	chr4	42458996	alt	2	SNP	3	0.954476	1.21978	0.345287	2.4047	0.143588	0.885826	0.958836
chr4:42458727_2_hs	chr4:42458727_2	chr4	42458996	ref	2	SNP	49.25	14.6186	32.848	1.166	1.45147	0.803324	0.421787	0.688449
chr4:42466333_1_chimp	chr4:42466333_1	chr4	42466333	alt	1	SNP	8	2.39193	0	-3.06143	3.39299	-0.902283	0.366907	0.637611
chr4:42466333_2_chimp	chr4:42466333_2	chr4	42466602	alt	2	SNP	1099.75	329.317	442.657	0.427046	0.262468	1.62704	0.103728	0.27629
chr4:42466333_2_hs	chr4:42466333_2	chr4	42466602	ref	2	SNP	485.75	144.426	116.943	-0.300891	0.704011	-0.427396	0.669091	0.855694
chr4:42481307_1_chimp	chr4:42481307_1	chr4	42481307	alt	1	SNP	354.75	105.169	36.164	-1.54286	1.23711	-1.24715	0.212342	0.458992
chr4:42481307_1_hs	chr4:42481307_1	chr4	42481307	ref	1	SNP	27.5	8.45596	12.1939	0.522721	1.96965	0.265388	0.790711	0.918953
chr4:42481307_2_chimp	chr4:42481307_2	chr4	42481576	alt	2	SNP	28.5	8.53294	9.55124	0.156398	2.02295	0.077312	0.938375	0.980038
chr4:42497687_1_chimp	chr4:42497687_1	chr4	42497687	alt	1	SNP	487.75	145.377	238.862	0.713461	0.329458	2.16556	0.0303448	0.103043
chr4:42497687_1_hs	chr4:42497687_1	chr4	42497687	ref	1	SNP	674.5	200.405	308.076	0.619217	0.615985	1.00525	0.314778	0.585736
chr4:42519565_1_chimp	chr4:42519565_1	chr4	42519565	alt	1	SNP	1086.5	321.679	293.454	-0.130692	0.38959	-0.335462	0.737277	0.892863
chr4:42519565_1_hs	chr4:42519565_1	chr4	42519565	ref	1	SNP	589.5	175.2	229.788	0.393396	0.606864	0.648245	0.516827	0.763483
chr4:42519565_2_chimp	chr4:42519565_2	chr4	42519834	alt	2	SNP	509	152.216	1030.08	2.75787	0.2717	10.1504	3.29935e-24	5.36774e-23
chr4:42519565_2_hs	chr4:42519565_2	chr4	42519834	ref	2	SNP	411.75	123.289	905.824	2.87776	0.258325	11.1401	8.00719e-29	1.51739e-27
chr4:42568393_1_chimp	chr4:42568393_1	chr4	42568393	alt	1	SNP	37.5	11.3376	36.8468	1.70271	1.16376	1.46311	0.143438	0.350329
chr4:42568393_1_hs	chr4:42568393_1	chr4	42568393	ref	1	SNP	307.5	91.3903	174.946	0.938278	0.55432	1.69267	0.0905191	0.249092
chr4:42568393_2_chimp	chr4:42568393_2	chr4	42568662	alt	2	SNP	68	20.3223	62.7645	1.62405	0.541079	3.0015	0.00268653	0.0120552
chr4:42568393_2_hs	chr4:42568393_2	chr4	42568662	ref	2	SNP	109.5	32.881	155.793	2.24405	0.447729	5.01206	5.38491e-07	3.76673e-06
chr4:42570132_1_chimp	chr4:42570132_1	chr4	42570132	alt	1	SNP	18.75	5.56955	2.50773	-1.15775	2.95558	-0.391716	0.695268	0.870406
chr4:42570132_1_hs	chr4:42570132_1	chr4	42570132	ref	1	SNP	23.75	7.38011	10.9129	0.553194	1.68444	0.328414	0.742599	0.895547
chr4:42570132_2_chimp	chr4:42570132_2	chr4	42570401	alt	2	SNP	52	15.3152	6.26238	-1.29005	2.07208	-0.62259	0.533554	0.775626
chr4:42596861_1_chimp	chr4:42596861_1	chr4	42596861	alt	1	SNP	665.25	197.143	371.589	0.915316	0.358074	2.55622	0.0105816	0.0413345
chr4:42596861_1_hs	chr4:42596861_1	chr4	42596861	ref	1	SNP	706.75	208.714	413.082	0.98294	0.411152	2.3907	0.0168165	0.0620373
chr4:42596861_2_chimp	chr4:42596861_2	chr4	42597130	alt	2	SNP	848.75	252.196	227.509	-0.149718	0.275429	-0.54358	0.58673	0.811834
chr4:42596861_2_hs	chr4:42596861_2	chr4	42597130	ref	2	SNP	368.75	109.399	66.8557	-0.716038	0.691724	-1.03515	0.300598	0.570058
chr4:42653557_1_chimp	chr4:42653557_1	chr4	42653557	alt	1	SNP	101	30.219	58.3458	0.942875	0.696558	1.35362	0.175858	0.404003
chr4:42653557_1_hs	chr4:42653557_1	chr4	42653557	ref	1	SNP	153.5	45.7355	53.0828	0.212651	1.26858	0.167629	0.866876	0.951002
chr4:42653557_2_chimp	chr4:42653557_2	chr4	42653826	alt	2	SNP	32.25	9.77329	21.1314	1.11189	1.40912	0.789066	0.430073	0.695366
chr4:42653557_2_hs	chr4:42653557_2	chr4	42653826	ref	2	SNP	27.25	8.21864	3.6065	-1.21456	1.89972	-0.639334	0.522606	0.767774
chr4:42672831_1_chimp	chr4:42672831_1	chr4	42672831	alt	1	SNP	1321.5	392.994	877.221	1.15726	0.260705	4.43897	9.03918e-06	5.66188e-05
chr4:42672831_1_hs	chr4:42672831_1	chr4	42672831	ref	1	SNP	1486.5	440.082	1864.99	2.08338	0.454192	4.58701	4.49639e-06	2.899e-05
chr4:42672831_2_chimp	chr4:42672831_2	chr4	42673100	alt	2	SNP	149.5	44.2058	42.0963	-0.0721212	1.25925	-0.057273	0.954328	0.985244
chr4:42672831_2_hs	chr4:42672831_2	chr4	42673100	ref	2	SNP	225	67.3266	26.4205	-1.35042	1.42823	-0.945522	0.344392	0.615261
chr4:42724114_1_chimp	chr4:42724114_1	chr4	42724114	alt	1	SNP	635.75	189.222	183.207	-0.0500491	0.5195	-0.0963409	0.92325	0.974222
chr4:42724114_1_hs	chr4:42724114_1	chr4	42724114	ref	1	SNP	828.5	245.265	198.475	-0.302225	0.448877	-0.673292	0.500762	0.75129
chr4:42724114_2_chimp	chr4:42724114_2	chr4	42724383	alt	2	SNP	19.25	5.74569	57.1586	3.31814	1.2569	2.63993	0.00829226	0.0332905
chr4:42816146_1_chimp	chr4:42816146_1	chr4	42816146	alt	1	SNP	24	7.32597	49.8056	2.76807	0.726429	3.81051	0.000138679	0.000762474
chr4:42816146_1_hs	chr4:42816146_1	chr4	42816146	ref	1	SNP	122	36.7552	187.023	2.35198	0.404542	5.81394	6.1019e-09	4.9237e-08
chr4:42826042_1_chimp	chr4:42826042_1	chr4	42826042	alt	1	SNP	13.5	4.2228	25.5428	2.6025	1.27856	2.03549	0.0418019	0.134641
chr4:42826042_1_hs	chr4:42826042_1	chr4	42826042	ref	1	SNP	5.75	1.8725	7.31914	1.96988	1.71606	1.14791	0.251005	0.510452
chr4:42826042_2_chimp	chr4:42826042_2	chr4	42826311	alt	2	SNP	3492.5	1036.58	1663.98	0.682866	0.163234	4.18336	2.87236e-05	0.00017107
chr4:42826042_2_hs	chr4:42826042_2	chr4	42826311	ref	2	SNP	3431.5	1013.96	1394.27	0.460168	0.213436	2.156	0.0310838	0.105157
chr4:42904940_1_chimp	chr4:42904940_1	chr4	42904940	alt	1	SNP	267.25	79.6257	175.749	1.14404	0.472476	2.42138	0.0154618	0.0576725
chr4:42904940_1_hs	chr4:42904940_1	chr4	42904940	ref	1	SNP	50.75	15.4329	47.9373	1.63569	1.16173	1.40798	0.159137	0.377024
chr4:42904940_2_chimp	chr4:42904940_2	chr4	42905209	alt	2	SNP	41.25	12.6025	9.93463	-0.352678	1.59735	-0.22079	0.825256	0.932648
chr4:42904940_2_hs	chr4:42904940_2	chr4	42905209	ref	2	SNP	46.5	14.3297	34.9689	1.29654	0.909286	1.42589	0.153901	0.368279
chr4:42945505_1_chimp	chr4:42945505_1	chr4	42945505	alt	1	SNP	1531.75	456.656	307.167	-0.572527	0.34602	-1.6546	0.0980048	0.264741
chr4:42945505_1_hs	chr4:42945505_1	chr4	42945505	ref	1	SNP	1536	454.995	230.995	-0.978587	0.319326	-3.06454	0.00218006	0.00996097
chr4:42945505_2_chimp	chr4:42945505_2	chr4	42945774	alt	2	SNP	487	145.682	214.067	0.558535	0.44112	1.26618	0.20545	0.449302
chr4:42945505_2_hs	chr4:42945505_2	chr4	42945774	ref	2	SNP	380.75	113.945	112.959	-0.0109463	0.428319	-0.0255565	0.979611	0.995286
chr4:42955137_1_chimp	chr4:42955137_1	chr4	42955137	alt	1	SNP	29	9.06985	20.3681	1.16449	1.34537	0.865554	0.386735	0.656323
chr4:42955137_1_hs	chr4:42955137_1	chr4	42955137	ref	1	SNP	8.5	2.63823	2.31307	-0.159696	2.26051	-0.0706459	0.94368	0.982145
chr4:42955137_2_chimp	chr4:42955137_2	chr4	42955406	alt	2	SNP	96	28.824	48.8498	0.763913	0.539051	1.41715	0.15644	0.372533
chr4:42955137_2_hs	chr4:42955137_2	chr4	42955406	ref	2	SNP	56	17.2002	53.2332	1.62751	1.05834	1.5378	0.124098	0.315603
chr4:42995415_1_chimp	chr4:42995415_1	chr4	42995415	alt	1	SNP	368.25	110.977	871.58	2.97294	0.456362	6.51443	7.29647e-11	6.65295e-10
chr4:42995415_1_hs	chr4:42995415_1	chr4	42995415	ref	1	SNP	228.5	68.0927	255.575	1.90658	0.26932	7.07924	1.44944e-12	1.45001e-11
chr4:42995415_2_chimp	chr4:42995415_2	chr4	42995684	alt	2	SNP	1680.25	499.442	1821.74	1.86675	0.191633	9.74131	2.00953e-22	3.06659e-21
chr4:42995415_2_hs	chr4:42995415_2	chr4	42995684	ref	2	SNP	960.75	285.758	881.379	1.62433	0.287856	5.64286	1.67245e-08	1.31105e-07
chr4:43089694_2_chimp	chr4:43089694_2	chr4	43089963	alt	2	SNP	91.5	27.4177	25.0338	-0.134428	1.36304	-0.0986234	0.921437	0.97331
chr4:43089694_2_hs	chr4:43089694_2	chr4	43089963	ref	2	SNP	13.25	3.98106	0.79342	-2.30519	2.41978	-0.952642	0.340771	0.611633
chr4:43099856_1_chimp	chr4:43099856_1	chr4	43099856	alt	1	SNP	502.5	150.118	229.245	0.6092	0.268127	2.27206	0.0230828	0.0816424
chr4:43099856_1_hs	chr4:43099856_1	chr4	43099856	ref	1	SNP	129.5	39.2665	67.5448	0.783112	0.65755	1.19095	0.233671	0.488091
chr4:43099856_2_chimp	chr4:43099856_2	chr4	43100125	alt	2	SNP	406.5	123.956	945.239	2.93051	0.385588	7.60012	2.95866e-14	3.23045e-13
chr4:43099856_2_hs	chr4:43099856_2	chr4	43100125	ref	2	SNP	571.75	174.09	1723.69	3.30766	0.33987	9.73212	2.1997e-22	3.35245e-21
chr4:43102848_1_hs	chr4:43102848_1	chr4	43102848	ref	1	SNP	21.25	6.53036	23.0889	1.82138	1.37863	1.32115	0.186451	0.420612
chr4:43132051_1_chimp	chr4:43132051_1	chr4	43132051	alt	1	SNP	190	56.881	1063.98	4.22661	0.286396	14.7579	2.73582e-49	8.78066e-48
chr4:43132051_1_hs	chr4:43132051_1	chr4	43132051	ref	1	SNP	365.75	110.348	1449.76	3.71597	0.25142	14.7799	1.97338e-49	6.34869e-48
chr4:43132051_2_chimp	chr4:43132051_2	chr4	43132320	alt	2	SNP	409.5	122.937	605.989	2.30263	0.526525	4.37326	1.22407e-05	7.56766e-05
chr4:43132051_2_hs	chr4:43132051_2	chr4	43132320	ref	2	SNP	346.25	103.471	115.826	0.161348	0.335737	0.480578	0.630817	0.837652
chr4:43142732_1_chimp	chr4:43142732_1	chr4	43142732	alt	1	SNP	1612.75	479.941	453.423	-0.0828061	0.535221	-0.154714	0.877047	0.955264
chr4:43142732_1_hs	chr4:43142732_1	chr4	43142732	ref	1	SNP	721.5	213.215	84.2457	-1.34407	0.576601	-2.33102	0.0197524	0.0713631
chr4:43142732_2_chimp	chr4:43142732_2	chr4	43143001	alt	2	SNP	82.25	25.0259	32.304	0.3757	0.725322	0.517977	0.604474	0.823152
chr4:43142732_2_hs	chr4:43142732_2	chr4	43143001	ref	2	SNP	296.25	87.8724	204.101	1.21545	1.24207	0.978567	0.327794	0.599018
chr4:4377739_1_chimp	chr4:4377739_1	chr4	4377739	alt	1	SNP	103.25	30.8212	74.6355	1.27994	0.957151	1.33724	0.181145	0.41228
chr4:4377739_1_hs	chr4:4377739_1	chr4	4377739	ref	1	SNP	232.75	69.6423	308.522	2.14783	0.298722	7.19007	6.47572e-13	6.59256e-12
chr4:4377739_2_chimp	chr4:4377739_2	chr4	4378008	alt	2	SNP	0.25	0.0729442	0.417954	2.38298	3.18707	0.747701	0.454641	0.715429
chr4:4377739_2_hs	chr4:4377739_2	chr4	4378008	ref	2	SNP	2	0.574813	0.730382	0.391528	2.45797	0.159289	0.873441	0.953832
chr4:43826807_1_chimp	chr4:43826807_1	chr4	43826807	alt	1	SNP	244.75	75.5436	212.546	1.49121	0.581292	2.56534	0.0103074	0.0403903
chr4:43826807_1_hs	chr4:43826807_1	chr4	43826807	ref	1	SNP	518.25	158.229	816.058	2.36722	0.229073	10.3339	4.94978e-25	8.2783e-24
chr4:43826807_2_chimp	chr4:43826807_2	chr4	43827076	alt	2	SNP	266	79.1618	20.4604	-1.96086	1.32229	-1.48292	0.138095	0.340925
chr4:43826807_2_hs	chr4:43826807_2	chr4	43827076	ref	2	SNP	9.5	3.01611	3.96516	0.381774	2.19275	0.174107	0.861781	0.948766
chr4:43903456_1_chimp	chr4:43903456_1	chr4	43903456	alt	1	SNP	182.25	54.2115	175.5	1.6982	0.342003	4.96544	6.85458e-07	4.75301e-06
chr4:43903456_1_hs	chr4:43903456_1	chr4	43903456	ref	1	SNP	321	95.6726	114.265	0.253375	0.678197	0.3736	0.708702	0.877854
chr4:43903456_2_chimp	chr4:43903456_2	chr4	43903725	alt	2	SNP	1535.25	454.452	573.666	0.334523	0.331192	1.01006	0.312468	0.583261
chr4:43903456_2_hs	chr4:43903456_2	chr4	43903725	ref	2	SNP	478.75	142.468	156.876	0.13512	0.47702	0.283259	0.776978	0.912789
chr4:4395918_1_chimp	chr4:4395918_1	chr4	4395918	alt	1	SNP	2782.75	821.703	1411.69	0.780313	0.19544	3.99258	6.53569e-05	0.000373914
chr4:4395918_1_hs	chr4:4395918_1	chr4	4395918	ref	1	SNP	3519.5	1038.25	921.401	-0.17318	0.19827	-0.87346	0.382413	0.652252
chr4:4395918_2_chimp	chr4:4395918_2	chr4	4396187	alt	2	SNP	565.5	168.53	4050.41	4.58689	0.193617	23.6905	4.51289e-124	4.03047e-122
chr4:4395918_2_hs	chr4:4395918_2	chr4	4396187	ref	2	SNP	323.75	96.0979	1320.67	3.77995	0.233376	16.1968	5.30851e-59	2.06456e-57
chr4:43990847_2_chimp	chr4:43990847_2	chr4	43991116	alt	2	SNP	868.75	256.57	130.408	-0.974202	0.418085	-2.33015	0.0197981	0.0715085
chr4:43990847_2_hs	chr4:43990847_2	chr4	43991116	ref	2	SNP	1914.25	564.799	283.51	-0.993093	0.301897	-3.28951	0.00100362	0.00487316
chr4:4407650_1_chimp	chr4:4407650_1	chr4	4407650	alt	1	SNP	3256	961.96	509.647	-0.917654	0.22429	-4.09138	4.28819e-05	0.00025054
chr4:4407650_1_hs	chr4:4407650_1	chr4	4407650	ref	1	SNP	3035	896.271	773.952	-0.210452	0.322755	-0.652048	0.51437	0.761659
chr4:4407650_2_chimp	chr4:4407650_2	chr4	4407919	alt	2	SNP	1293.75	383.453	316.953	-0.272516	0.30863	-0.882984	0.377245	0.647575
chr4:4407650_2_hs	chr4:4407650_2	chr4	4407919	ref	2	SNP	323	95.5464	81.5643	-0.22421	0.675919	-0.331711	0.740108	0.894246
chr4:44145960_2_chimp	chr4:44145960_2	chr4	44146229	alt	2	SNP	167	50.2505	82.7021	0.719921	0.529945	1.35848	0.174311	0.40156
chr4:44145960_2_hs	chr4:44145960_2	chr4	44146229	ref	2	SNP	934	279.441	360.245	0.3647	0.46227	0.788933	0.430151	0.695415
chr4:44149960_1_chimp	chr4:44149960_1	chr4	44149960	alt	1	SNP	694.25	207.061	178.411	-0.217243	0.535576	-0.405625	0.685018	0.864662
chr4:44149960_1_hs	chr4:44149960_1	chr4	44149960	ref	1	SNP	1056.75	316.197	446.688	0.497691	0.297059	1.6754	0.0938565	0.256111
chr4:44149960_2_chimp	chr4:44149960_2	chr4	44150229	alt	2	SNP	583.75	173.359	107.017	-0.691086	0.52877	-1.30697	0.191223	0.427932
chr4:44149960_2_hs	chr4:44149960_2	chr4	44150229	ref	2	SNP	449.25	133.964	131.846	-0.0208816	0.423957	-0.049254	0.960717	0.987818
chr4:44155729_1_chimp	chr4:44155729_1	chr4	44155729	alt	1	SNP	227.75	68.4357	83.037	0.280294	0.538108	0.520888	0.602445	0.822031
chr4:44155729_1_hs	chr4:44155729_1	chr4	44155729	ref	1	SNP	76	22.6013	25.3135	0.170584	1.53545	0.111097	0.91154	0.969405
chr4:44155729_2_chimp	chr4:44155729_2	chr4	44155998	alt	2	SNP	1572.75	469.18	2475.12	2.39894	0.295142	8.12809	4.36103e-16	5.17566e-15
chr4:44155729_2_hs	chr4:44155729_2	chr4	44155998	ref	2	SNP	995.5	297.854	892.717	1.58278	0.412407	3.83789	0.000124094	0.000686431
chr4:44157864_1_chimp	chr4:44157864_1	chr4	44157864	alt	1	SNP	46.75	13.7628	18.1865	0.399707	1.46422	0.272983	0.784867	0.916136
chr4:44157864_1_hs	chr4:44157864_1	chr4	44157864	ref	1	SNP	264.5	78.5645	75.0908	-0.069463	0.646165	-0.1075	0.914392	0.970659
chr4:44157864_2_chimp	chr4:44157864_2	chr4	44158133	alt	2	SNP	219.25	65.7673	57.069	-0.201292	0.487328	-0.413053	0.679568	0.861809
chr4:44157864_2_hs	chr4:44157864_2	chr4	44158133	ref	2	SNP	221.5	65.8156	77.6896	0.237689	1.06003	0.224229	0.822579	0.931434
chr4:44161076_1_chimp	chr4:44161076_1	chr4	44161076	alt	1	SNP	856.5	253.999	556.252	1.13005	0.227943	4.95759	7.13732e-07	4.94171e-06
chr4:44161076_1_hs	chr4:44161076_1	chr4	44161076	ref	1	SNP	638.75	189.905	1185.43	2.64142	0.223734	11.8061	3.63225e-32	7.6262e-31
chr4:44161076_2_chimp	chr4:44161076_2	chr4	44161345	alt	2	SNP	272.5	82.6492	80.3607	-0.0394985	0.693557	-0.0569506	0.954585	0.985362
chr4:44161076_2_hs	chr4:44161076_2	chr4	44161345	ref	2	SNP	46.75	14.6053	19.8153	0.438478	1.64635	0.266333	0.789983	0.918589
chr4:44162883_1_chimp	chr4:44162883_1	chr4	44162883	alt	1	SNP	1608	476.406	565.842	0.247443	0.248511	0.995702	0.319395	0.59056
chr4:44162883_1_hs	chr4:44162883_1	chr4	44162883	ref	1	SNP	943.5	278.926	303.91	0.12126	0.321917	0.376682	0.70641	0.876599
chr4:44162883_2_chimp	chr4:44162883_2	chr4	44163152	alt	2	SNP	248.5	74.5075	78.1557	0.0675603	0.405244	0.166715	0.867594	0.951373
chr4:44162883_2_hs	chr4:44162883_2	chr4	44163152	ref	2	SNP	390.25	116.511	195.784	0.750997	0.466359	1.61034	0.107323	0.283406
chr4:44186565_1_chimp	chr4:44186565_1	chr4	44186565	alt	1	SNP	294.5	87.4778	138.524	0.665368	0.502523	1.32405	0.185485	0.419156
chr4:44186565_1_hs	chr4:44186565_1	chr4	44186565	ref	1	SNP	297.75	88.0298	68.5111	-0.361109	0.507317	-0.711801	0.476588	0.732634
chr4:44186565_2_chimp	chr4:44186565_2	chr4	44186834	alt	2	SNP	66.25	19.2846	169.234	3.1293	0.518754	6.03234	1.61607e-09	1.35531e-08
chr4:44186565_2_hs	chr4:44186565_2	chr4	44186834	ref	2	SNP	204.75	61.4451	505.842	3.04034	0.306647	9.91477	3.59072e-23	5.63957e-22
chr4:4418759_2_chimp	chr4:4418759_2	chr4	4419028	alt	2	SNP	507.5	151.32	151.213	-0.00411251	0.704303	-0.00583912	0.995341	1
chr4:4418759_2_hs	chr4:4418759_2	chr4	4419028	ref	2	SNP	171	51.0878	80.6089	0.657576	1.77396	0.370682	0.710874	0.879031
chr4:44194092_1_chimp	chr4:44194092_1	chr4	44194092	alt	1	SNP	173.5	52.5373	316.889	2.59208	0.297209	8.7214	2.74795e-18	3.5801e-17
chr4:44194092_1_hs	chr4:44194092_1	chr4	44194092	ref	1	SNP	271	80.9342	353.912	2.12736	0.631115	3.3708	0.0007495	0.00371325
chr4:44194092_2_chimp	chr4:44194092_2	chr4	44194361	alt	2	SNP	342.25	103.867	399.493	1.94344	0.412332	4.71329	2.43749e-06	1.61102e-05
chr4:44194092_2_hs	chr4:44194092_2	chr4	44194361	ref	2	SNP	291.75	87.1331	622.022	2.83454	0.306707	9.24186	2.42249e-20	3.41907e-19
chr4:4426651_1_chimp	chr4:4426651_1	chr4	4426651	alt	1	SNP	12	3.51554	3.63412	0.0436606	2.20552	0.0197961	0.984206	0.997035
chr4:4426651_1_hs	chr4:4426651_1	chr4	4426651	ref	1	SNP	36.75	10.7194	29.6586	1.47512	0.882253	1.67199	0.0945255	0.257502
chr4:4426651_2_chimp	chr4:4426651_2	chr4	4426920	alt	2	SNP	27.25	8.29865	0.468846	-4.13479	3.00555	-1.37572	0.168909	0.392982
chr4:4426651_2_hs	chr4:4426651_2	chr4	4426920	ref	2	SNP	78.5	23.8262	19.963	-0.25359	0.783893	-0.323501	0.746316	0.897372
chr4:44368417_2_chimp	chr4:44368417_2	chr4	44368686	alt	2	SNP	1010.25	298.269	5705.39	4.25724	0.22698	18.756	1.72792e-78	9.12762e-77
chr4:44368417_2_hs	chr4:44368417_2	chr4	44368686	ref	2	SNP	434	128.633	4386.64	5.09132	0.230441	22.0938	3.62335e-108	2.75176e-106
chr4:44398188_1_chimp	chr4:44398188_1	chr4	44398188	alt	1	SNP	238.25	71.4673	368.985	2.36708	0.364093	6.50131	7.96249e-11	7.24603e-10
chr4:44398188_1_hs	chr4:44398188_1	chr4	44398188	ref	1	SNP	252.5	75.3007	348.983	2.21068	0.337404	6.55202	5.67625e-11	5.21188e-10
chr4:44398188_2_chimp	chr4:44398188_2	chr4	44398457	alt	2	SNP	13.25	3.93276	22.1917	2.49386	1.89135	1.31856	0.187317	0.421971
chr4:44398188_2_hs	chr4:44398188_2	chr4	44398457	ref	2	SNP	2.25	0.670721	2.04728	1.60218	2.39967	0.667666	0.504347	0.754059
chr4:44421548_1_chimp	chr4:44421548_1	chr4	44421548	alt	1	SNP	297	89.6246	159.666	0.834234	0.315477	2.64436	0.00818467	0.0329089
chr4:44421548_1_hs	chr4:44421548_1	chr4	44421548	ref	1	SNP	29.25	8.8806	8.68974	-0.0348534	1.51209	-0.0230498	0.981611	0.996014
chr4:44421548_2_chimp	chr4:44421548_2	chr4	44421817	alt	2	SNP	748	223.828	583.063	1.3801	0.326858	4.22233	2.41792e-05	0.000145122
chr4:44421548_2_hs	chr4:44421548_2	chr4	44421817	ref	2	SNP	990	295.874	1040.65	1.81392	0.406495	4.46235	8.10658e-06	5.10093e-05
chr4:44462326_1_chimp	chr4:44462326_1	chr4	44462326	alt	1	SNP	12.5	3.78982	1.87538	-1.04064	3.00408	-0.34641	0.729035	0.8887
chr4:44462326_1_hs	chr4:44462326_1	chr4	44462326	ref	1	SNP	54.75	16.7829	50.312	1.5866	0.75814	2.09275	0.0363712	0.119978
chr4:44462326_2_chimp	chr4:44462326_2	chr4	44462595	alt	2	SNP	1169.25	349.493	320.575	-0.125376	0.398547	-0.314582	0.753079	0.900885
chr4:44462326_2_hs	chr4:44462326_2	chr4	44462595	ref	2	SNP	561	167.654	151.456	-0.146502	0.470679	-0.311256	0.755606	0.90215
chr4:44486721_1_chimp	chr4:44486721_1	chr4	44486721	alt	1	SNP	344.25	100.936	29.5883	-1.76666	0.855251	-2.06566	0.0388608	0.126814
chr4:44486721_1_hs	chr4:44486721_1	chr4	44486721	ref	1	SNP	188.25	55.9467	37.8481	-0.558942	1.1673	-0.478835	0.632056	0.837652
chr4:44486721_2_chimp	chr4:44486721_2	chr4	44486990	alt	2	SNP	2225	658.256	478.904	-0.457461	0.36069	-1.26829	0.204694	0.448253
chr4:44486721_2_hs	chr4:44486721_2	chr4	44486990	ref	2	SNP	3146	931.551	665.092	-0.486457	0.237685	-2.04665	0.0406926	0.131724
chr4:44629391_2_chimp	chr4:44629391_2	chr4	44629660	alt	2	SNP	57.75	18.2173	19.9452	0.130214	1.40273	0.0928288	0.92604	0.975308
chr4:44629391_2_hs	chr4:44629391_2	chr4	44629660	ref	2	SNP	26.75	8.665	13.9486	0.687331	1.91797	0.358364	0.720071	0.883996
chr4:44660403_1_chimp	chr4:44660403_1	chr4	44660403	alt	1	SNP	2329.5	687.092	936.036	0.444978	0.36704	1.21234	0.225382	0.47701
chr4:44660403_1_hs	chr4:44660403_1	chr4	44660403	ref	1	SNP	1951.25	577.654	605.089	0.0676365	0.275248	0.245729	0.805892	0.925615
chr4:44660403_2_chimp	chr4:44660403_2	chr4	44660672	alt	2	SNP	491.75	146.599	77.6772	-0.920559	0.493671	-1.86472	0.0622207	0.18599
chr4:44660403_2_hs	chr4:44660403_2	chr4	44660672	ref	2	SNP	820.5	244.14	121.919	-1.00595	0.569268	-1.7671	0.0772121	0.220393
chr4:44760696_1_chimp	chr4:44760696_1	chr4	44760696	alt	1	SNP	464	138.833	141.642	0.0269087	0.740375	0.0363447	0.971007	0.991818
chr4:44760696_1_hs	chr4:44760696_1	chr4	44760696	ref	1	SNP	314.5	94.2878	137.67	0.543586	0.447616	1.2144	0.224594	0.47588
chr4:44760696_2_chimp	chr4:44760696_2	chr4	44760965	alt	2	SNP	279.25	84.3623	491.555	2.54164	0.349845	7.26505	3.72908e-13	3.84508e-12
chr4:44760696_2_hs	chr4:44760696_2	chr4	44760965	ref	2	SNP	297.75	89.8018	591.353	2.71831	0.526687	5.16114	2.45446e-07	1.76279e-06
chr4:4477768_1_chimp	chr4:4477768_1	chr4	4477768	alt	1	SNP	13	4.08315	1.87733	-1.11432	2.98659	-0.373108	0.709068	0.877985
chr4:4477768_2_chimp	chr4:4477768_2	chr4	4478037	alt	2	SNP	43.25	13.041	13.4117	0.03412	1.97872	0.0172435	0.986242	0.997577
chr4:4477768_2_hs	chr4:4477768_2	chr4	4478037	ref	2	SNP	85.25	25.6735	78.6944	1.61197	0.687467	2.3448	0.0190375	0.0690933
chr4:4481230_1_chimp	chr4:4481230_1	chr4	4481230	alt	1	SNP	10.75	3.3025	10.7749	1.70631	1.97655	0.863278	0.387985	0.657532
chr4:4481230_1_hs	chr4:4481230_1	chr4	4481230	ref	1	SNP	30.75	9.71728	11.5685	0.243862	2.0686	0.117887	0.906157	0.967217
chr4:4481230_2_chimp	chr4:4481230_2	chr4	4481499	alt	2	SNP	61.25	18.5789	346.334	4.22465	0.293249	14.4063	4.72162e-47	1.4481e-45
chr4:4481230_2_hs	chr4:4481230_2	chr4	4481499	ref	2	SNP	117	35.5674	687.413	4.27311	0.38287	11.1607	6.34657e-29	1.20693e-27
chr4:44905406_1_chimp	chr4:44905406_1	chr4	44905406	alt	1	SNP	137	41.2785	26.1963	-0.65789	0.920428	-0.714765	0.474754	0.731246
chr4:44905406_1_hs	chr4:44905406_1	chr4	44905406	ref	1	SNP	129.5	39.1855	67.1884	0.776795	0.465691	1.66805	0.0953064	0.259145
chr4:44905406_2_chimp	chr4:44905406_2	chr4	44905675	alt	2	SNP	273	82.3664	171.944	1.06385	0.382439	2.78174	0.00540675	0.0227077
chr4:44905406_2_hs	chr4:44905406_2	chr4	44905675	ref	2	SNP	150	45.1415	33.4391	-0.437125	1.06797	-0.409306	0.682315	0.863282
chr4:44927401_1_hs	chr4:44927401_1	chr4	44927401	ref	1	SNP	962.75	291.751	12843.5	5.46064	0.229815	23.7611	8.44541e-125	7.58023e-123
chr4:44927401_2_chimp	chr4:44927401_2	chr4	44927670	alt	2	SNP	430.75	127.559	439.985	1.78617	1.06762	1.67304	0.0943191	0.2571
chr4:44927401_2_hs	chr4:44927401_2	chr4	44927670	ref	2	SNP	450	134.546	152.795	0.182211	0.557125	0.327055	0.743626	0.896025
chr4:4502741_1_chimp	chr4:4502741_1	chr4	4502741	alt	1	SNP	10	3.02726	3.37919	0.162699	2.89047	0.0562881	0.955112	0.985636
chr4:4502741_2_chimp	chr4:4502741_2	chr4	4503010	alt	2	SNP	415.25	122.647	451.364	1.87803	0.232043	8.09347	5.79902e-16	6.84736e-15
chr4:4502741_2_hs	chr4:4502741_2	chr4	4503010	ref	2	SNP	738.25	219.332	1004.01	2.19366	0.219852	9.97789	1.90483e-23	3.02054e-22
chr4:45033939_1_chimp	chr4:45033939_1	chr4	45033939	alt	1	SNP	43.25	13.4155	57.5017	2.10745	0.862244	2.44415	0.0145195	0.0546019
chr4:45033939_1_hs	chr4:45033939_1	chr4	45033939	ref	1	SNP	89.75	28.4358	65.9816	1.21486	0.727433	1.67007	0.094906	0.258291
chr4:45033939_2_chimp	chr4:45033939_2	chr4	45034208	alt	2	SNP	500.5	148.454	182.563	0.299067	0.400012	0.747645	0.454674	0.715445
chr4:45033939_2_hs	chr4:45033939_2	chr4	45034208	ref	2	SNP	15.5	4.66292	2.81308	-0.747112	2.94426	-0.253752	0.799687	0.922661
chr4:45043972_1_chimp	chr4:45043972_1	chr4	45043972	alt	1	SNP	379.75	112.322	175.445	0.641764	0.443291	1.44773	0.147694	0.357622
chr4:45043972_1_hs	chr4:45043972_1	chr4	45043972	ref	1	SNP	94	28.0035	24.8875	-0.169885	1.45857	-0.116473	0.907277	0.967646
chr4:45043972_2_chimp	chr4:45043972_2	chr4	45044241	alt	2	SNP	693.75	206.58	146.187	-0.501854	0.38175	-1.31461	0.18864	0.423941
chr4:45043972_2_hs	chr4:45043972_2	chr4	45044241	ref	2	SNP	274.75	81.5145	206.627	1.34084	1.21278	1.10559	0.268904	0.532825
chr4:45100661_1_chimp	chr4:45100661_1	chr4	45100661	alt	1	SNP	484.25	145.997	232.124	0.666388	0.406704	1.63851	0.101315	0.271458
chr4:45100661_1_hs	chr4:45100661_1	chr4	45100661	ref	1	SNP	351.75	105.033	312.655	1.57484	0.527114	2.98766	0.00281118	0.01256
chr4:45100661_2_chimp	chr4:45100661_2	chr4	45100930	alt	2	SNP	56.25	17.0122	101.78	2.58535	0.745557	3.46768	0.000524979	0.00266322
chr4:45100661_2_hs	chr4:45100661_2	chr4	45100930	ref	2	SNP	1199.5	354.441	4692.18	3.72636	0.364068	10.2353	1.37698e-24	2.26796e-23
chr4:45120103_1_hs	chr4:45120103_1	chr4	45120103	ref	1	SNP	71.5	21.6171	399.422	4.21123	0.326358	12.9037	4.2892e-38	1.06055e-36
chr4:45120103_2_chimp	chr4:45120103_2	chr4	45120372	alt	2	SNP	560.75	167.509	192.757	0.201049	0.468871	0.428793	0.668074	0.85509
chr4:45120103_2_hs	chr4:45120103_2	chr4	45120372	ref	2	SNP	8.5	2.80491	1.40654	-1.02785	3.02641	-0.339625	0.734139	0.891247
chr4:45179147_1_chimp	chr4:45179147_1	chr4	45179147	alt	1	SNP	53	16.2002	22.3777	0.474316	1.16371	0.40759	0.683574	0.863928
chr4:45179147_1_hs	chr4:45179147_1	chr4	45179147	ref	1	SNP	489.5	146.767	353.611	1.26953	0.299949	4.23249	2.31119e-05	0.000138988
chr4:45179147_2_chimp	chr4:45179147_2	chr4	45179416	alt	2	SNP	66	20.1869	13.2629	-0.610689	1.51106	-0.404145	0.686106	0.865184
chr4:45179147_2_hs	chr4:45179147_2	chr4	45179416	ref	2	SNP	38.75	11.7933	52.66	2.16467	1.0377	2.08602	0.0369772	0.121659
chr4:45280200_1_chimp	chr4:45280200_1	chr4	45280200	alt	1	SNP	2312.75	685.716	587.733	-0.221249	0.302741	-0.730819	0.46489	0.723467
chr4:45280200_1_hs	chr4:45280200_1	chr4	45280200	ref	1	SNP	414.25	123.009	93.9753	-0.391348	0.496003	-0.789002	0.430111	0.695375
chr4:45280200_2_chimp	chr4:45280200_2	chr4	45280469	alt	2	SNP	304.5	91.7446	61.9927	-0.569182	0.78461	-0.725433	0.468187	0.72606
chr4:45280200_2_hs	chr4:45280200_2	chr4	45280469	ref	2	SNP	947.25	284.031	404.174	0.508989	0.200953	2.53288	0.0113131	0.0438695
chr4:45317000_1_chimp	chr4:45317000_1	chr4	45317000	alt	1	SNP	108	32.0919	94.1605	1.54994	0.789063	1.96428	0.0494982	0.154634
chr4:45317000_1_hs	chr4:45317000_1	chr4	45317000	ref	1	SNP	210.25	63.9019	103.72	0.698891	1.03831	0.673103	0.500882	0.751397
chr4:45317000_2_chimp	chr4:45317000_2	chr4	45317269	alt	2	SNP	130.5	39.0722	404.904	3.37302	0.529953	6.36476	1.95598e-10	1.73895e-09
chr4:45317000_2_hs	chr4:45317000_2	chr4	45317269	ref	2	SNP	1101.75	329.024	13579.1	5.36704	0.280976	19.1014	2.45686e-81	1.35288e-79
chr4:45368154_1_chimp	chr4:45368154_1	chr4	45368154	alt	1	SNP	50.75	15.0246	33.3929	1.1497	1.28581	0.894141	0.371247	0.641918
chr4:45368154_1_hs	chr4:45368154_1	chr4	45368154	ref	1	SNP	263.75	79.0077	68.4082	-0.208824	0.739255	-0.282479	0.777577	0.913064
chr4:45368154_2_chimp	chr4:45368154_2	chr4	45368423	alt	2	SNP	350.25	104.897	121.11	0.203194	0.460097	0.441633	0.658755	0.849578
chr4:45368154_2_hs	chr4:45368154_2	chr4	45368423	ref	2	SNP	33.25	9.90476	7.4382	-0.416602	2.14811	-0.193939	0.846224	0.941955
chr4:45410775_1_chimp	chr4:45410775_1	chr4	45410775	alt	1	SNP	40.75	12.4747	9.5225	-0.387203	1.84588	-0.209766	0.83385	0.936569
chr4:45410775_1_hs	chr4:45410775_1	chr4	45410775	ref	1	SNP	1403.25	415.479	949.266	1.19121	0.233334	5.10516	3.30517e-07	2.34995e-06
chr4:45410775_2_chimp	chr4:45410775_2	chr4	45411044	alt	2	SNP	0.75	0.250265	0	-14.7869	3.47531	-4.25483	2.09206e-05	0.000126345
chr4:45410775_2_hs	chr4:45410775_2	chr4	45411044	ref	2	SNP	194	58.0287	127.018	1.13385	0.538124	2.10704	0.0351137	0.116501
chr4:45453030_1_chimp	chr4:45453030_1	chr4	45453030	alt	1	SNP	172	54.0039	146.095	1.4422	0.312467	4.61552	3.92104e-06	2.5422e-05
chr4:45453030_1_hs	chr4:45453030_1	chr4	45453030	ref	1	SNP	66.75	20.1986	11.9459	-0.76803	1.57186	-0.488614	0.625115	0.835599
chr4:45453030_2_chimp	chr4:45453030_2	chr4	45453299	alt	2	SNP	2176.75	644.504	1245.37	0.950029	0.274986	3.45483	0.000550644	0.00278436
chr4:45453030_2_hs	chr4:45453030_2	chr4	45453299	ref	2	SNP	177.5	52.5541	669.586	3.66947	0.283588	12.9395	2.69535e-38	6.69585e-37
chr4:45580229_1_hs	chr4:45580229_1	chr4	45580229	ref	1	SNP	3.5	1.1299	7.03463	2.63578	2.11436	1.2466	0.212542	0.459236
chr4:45580229_2_chimp	chr4:45580229_2	chr4	45580498	alt	2	SNP	280.5	84.4988	187.144	1.15035	0.336246	3.42116	0.000623551	0.00312778
chr4:45580229_2_hs	chr4:45580229_2	chr4	45580498	ref	2	SNP	89.5	27.5983	32.3599	0.227259	1.3883	0.163696	0.86997	0.952427
chr4:4561688_2_chimp	chr4:4561688_2	chr4	4561957	alt	2	SNP	21.75	6.73053	22.2454	1.73054	2.0403	0.848178	0.396339	0.6653
chr4:4561688_2_hs	chr4:4561688_2	chr4	4561957	ref	2	SNP	49.5	15.0249	3.34364	-2.17292	2.89399	-0.750839	0.45275	0.71393
chr4:45621854_1_hs	chr4:45621854_1	chr4	45621854	ref	1	SNP	464.5	138.586	148.762	0.0997909	0.340815	0.292801	0.769674	0.909239
chr4:45621854_2_chimp	chr4:45621854_2	chr4	45622123	alt	2	SNP	582	173.801	243.274	0.482746	0.534252	0.903592	0.366212	0.636927
chr4:45621854_2_hs	chr4:45621854_2	chr4	45622123	ref	2	SNP	15.75	5.06399	6.26932	0.305874	2.73614	0.11179	0.91099	0.969149
chr4:45693468_1_chimp	chr4:45693468_1	chr4	45693468	alt	1	SNP	1.75	0.535583	1.67182	1.63563	3.04649	0.53689	0.591344	0.814927
chr4:45693468_1_hs	chr4:45693468_1	chr4	45693468	ref	1	SNP	551.5	164.668	937.14	2.508	0.497194	5.04431	4.55157e-07	3.20006e-06
chr4:45693468_2_chimp	chr4:45693468_2	chr4	45693737	alt	2	SNP	387.25	116.138	159.88	0.461065	1.33182	0.346192	0.729199	0.888771
chr4:45693468_2_hs	chr4:45693468_2	chr4	45693737	ref	2	SNP	59.25	17.8052	42.4657	1.25224	1.06149	1.1797	0.238121	0.493892
chr4:4574880_1_chimp	chr4:4574880_1	chr4	4574880	alt	1	SNP	32.75	10.0903	11.108	0.128217	1.85589	0.0690864	0.944921	0.982646
chr4:4574880_1_hs	chr4:4574880_1	chr4	4574880	ref	1	SNP	64.75	19.086	21.2984	0.153808	1.1411	0.13479	0.892778	0.9617
chr4:45752645_1_chimp	chr4:45752645_1	chr4	45752645	alt	1	SNP	219.75	65.601	94.8269	0.534391	0.47972	1.11396	0.265295	0.528469
chr4:45752645_1_hs	chr4:45752645_1	chr4	45752645	ref	1	SNP	506	149.548	214.452	0.523381	0.391791	1.33587	0.181592	0.413028
chr4:45752645_2_hs	chr4:45752645_2	chr4	45752914	ref	2	SNP	1839.25	546.178	660.002	0.271616	0.251347	1.08064	0.279855	0.546005
chr4:45795640_1_chimp	chr4:45795640_1	chr4	45795640	alt	1	SNP	465.75	138.385	85.7087	-0.695987	0.710938	-0.97897	0.327595	0.598772
chr4:45795640_1_hs	chr4:45795640_1	chr4	45795640	ref	1	SNP	722.25	213.131	186.721	-0.189063	0.368606	-0.512915	0.608011	0.825314
chr4:45795640_2_chimp	chr4:45795640_2	chr4	45795909	alt	2	SNP	139	41.5764	69.6434	0.739	0.58949	1.25363	0.209978	0.455758
chr4:45795640_2_hs	chr4:45795640_2	chr4	45795909	ref	2	SNP	2062	610.523	2133.89	1.80483	0.219983	8.20443	2.31678e-16	2.78444e-15
chr4:4607170_1_chimp	chr4:4607170_1	chr4	4607170	alt	1	SNP	28.5	8.56453	7.47191	-0.193099	1.49523	-0.129143	0.897245	0.96357
chr4:4607170_1_hs	chr4:4607170_1	chr4	4607170	ref	1	SNP	49	14.4845	26.3018	0.857822	1.12665	0.761391	0.446423	0.708873
chr4:4607170_2_chimp	chr4:4607170_2	chr4	4607439	alt	2	SNP	322.25	96.0142	84.9411	-0.179059	1.0199	-0.175564	0.860636	0.948307
chr4:4607170_2_hs	chr4:4607170_2	chr4	4607439	ref	2	SNP	1391	413.771	1115.83	1.43027	0.324995	4.4009	1.07805e-05	6.70284e-05
chr4:4612356_1_chimp	chr4:4612356_1	chr4	4612356	alt	1	SNP	1888.5	565.102	661.558	0.228681	0.23195	0.985907	0.324179	0.595583
chr4:4612356_1_hs	chr4:4612356_1	chr4	4612356	ref	1	SNP	813.5	243.018	436.829	0.84621	0.316487	2.67376	0.00750056	0.0304453
chr4:4612356_2_chimp	chr4:4612356_2	chr4	4612625	alt	2	SNP	1570	465.341	1035.08	1.15421	0.315503	3.65833	0.000253863	0.00134983
chr4:4612356_2_hs	chr4:4612356_2	chr4	4612625	ref	2	SNP	1038	306.351	380.619	0.313416	0.319663	0.980458	0.32686	0.598312
chr4:46249464_1_chimp	chr4:46249464_1	chr4	46249464	alt	1	SNP	346	103.392	86.8386	-0.255871	0.497422	-0.514395	0.606976	0.824719
chr4:46249464_1_hs	chr4:46249464_1	chr4	46249464	ref	1	SNP	577.25	171.678	414.453	1.26977	0.363258	3.49551	0.000473165	0.00241813
chr4:46249464_2_chimp	chr4:46249464_2	chr4	46249733	alt	2	SNP	52.5	15.993	26.5273	0.72577	0.812973	0.892736	0.371999	0.642618
chr4:46249464_2_hs	chr4:46249464_2	chr4	46249733	ref	2	SNP	11	3.23885	1.1264	-1.5147	3.01442	-0.502484	0.615327	0.829781
chr4:46580430_1_chimp	chr4:46580430_1	chr4	46580430	alt	1	SNP	244.75	73.405	104.234	0.502823	0.51316	0.979857	0.327156	0.598617
chr4:46580430_1_hs	chr4:46580430_1	chr4	46580430	ref	1	SNP	207.5	61.4984	30.1338	-1.03234	1.30313	-0.792195	0.428247	0.693879
chr4:46580430_2_chimp	chr4:46580430_2	chr4	46580699	alt	2	SNP	433.75	128.714	5741.92	5.47889	0.171438	31.9585	4.11311e-224	7.52356e-222
chr4:46580430_2_hs	chr4:46580430_2	chr4	46580699	ref	2	SNP	666.5	199.264	445.86	1.16353	0.350788	3.31692	0.000910157	0.00445056
chr4:46689404_1_chimp	chr4:46689404_1	chr4	46689404	alt	1	SNP	1217.75	360.115	369.678	0.0392959	0.295664	0.132907	0.894267	0.962281
chr4:46689404_1_hs	chr4:46689404_1	chr4	46689404	ref	1	SNP	98.75	29.0053	7.68426	-1.9253	1.72811	-1.11411	0.265233	0.528377
chr4:46689404_2_chimp	chr4:46689404_2	chr4	46689673	alt	2	SNP	218.5	65.3423	64.8856	-0.0130347	0.466074	-0.027967	0.977688	0.994538
chr4:46689404_2_hs	chr4:46689404_2	chr4	46689673	ref	2	SNP	405.25	119.752	105.025	-0.185169	0.434347	-0.426316	0.669877	0.856116
chr4:4677240_1_chimp	chr4:4677240_1	chr4	4677240	alt	1	SNP	83	25.126	37.7869	0.591708	0.935166	0.63273	0.52691	0.77087
chr4:4677240_1_hs	chr4:4677240_1	chr4	4677240	ref	1	SNP	102.25	31.1791	40.5783	0.377395	1.29163	0.292185	0.770145	0.909491
chr4:46802813_1_chimp	chr4:46802813_1	chr4	46802813	alt	1	SNP	449.75	133.894	273.224	1.02689	0.554229	1.85283	0.0639065	0.189955
chr4:46802813_1_hs	chr4:46802813_1	chr4	46802813	ref	1	SNP	419.5	124.298	140.676	0.180735	0.527375	0.342707	0.731819	0.890093
chr4:46802813_2_chimp	chr4:46802813_2	chr4	46803082	alt	2	SNP	772.5	229.967	116.807	-0.977352	0.348817	-2.80191	0.00508013	0.0214732
chr4:46802813_2_hs	chr4:46802813_2	chr4	46803082	ref	2	SNP	79.75	24.1051	13.8898	-0.793955	1.19134	-0.66644	0.50513	0.754711
chr4:46844264_1_chimp	chr4:46844264_1	chr4	46844264	alt	1	SNP	1597.75	474.271	618.77	0.382213	0.267183	1.43053	0.152566	0.366007
chr4:46844264_1_hs	chr4:46844264_1	chr4	46844264	ref	1	SNP	0	0	0	0	3.53379	0	1	1
chr4:46844264_2_chimp	chr4:46844264_2	chr4	46844533	alt	2	SNP	184.5	55.2291	61.0418	0.150758	0.696869	0.216336	0.828726	0.934115
chr4:46844264_2_hs	chr4:46844264_2	chr4	46844533	ref	2	SNP	88	26.8311	98.5683	1.8771	0.383829	4.89047	1.00597e-06	6.87499e-06
chr4:46921918_1_hs	chr4:46921918_1	chr4	46921918	ref	1	SNP	190.5	58.2192	93.9349	0.689181	0.952525	0.72353	0.469354	0.726931
chr4:46921918_2_chimp	chr4:46921918_2	chr4	46922187	alt	2	SNP	1540	457.479	2381.58	2.37977	0.310876	7.65506	1.93216e-14	2.12808e-13
chr4:46921918_2_hs	chr4:46921918_2	chr4	46922187	ref	2	SNP	695.25	207.385	670.974	1.69406	0.237366	7.13692	9.54419e-13	9.63466e-12
chr4:46931870_1_chimp	chr4:46931870_1	chr4	46931870	alt	1	SNP	4.25	1.32967	1.9805	0.568545	1.887	0.301296	0.763189	0.905955
chr4:46931870_1_hs	chr4:46931870_1	chr4	46931870	ref	1	SNP	778.75	233.535	1127.26	2.27107	0.172259	13.1841	1.08353e-39	2.79672e-38
chr4:46931870_2_chimp	chr4:46931870_2	chr4	46932139	alt	2	SNP	2073	612.021	1641.81	1.42296	0.297818	4.77796	1.77082e-06	1.1846e-05
chr4:46931870_2_hs	chr4:46931870_2	chr4	46932139	ref	2	SNP	173.25	51.7713	227.978	2.13816	0.496009	4.31073	1.62718e-05	9.94057e-05
chr4:46937666_1_chimp	chr4:46937666_1	chr4	46937666	alt	1	SNP	1051.5	311.006	864.169	1.4745	0.171443	8.60053	7.93488e-18	1.01463e-16
chr4:46937666_1_hs	chr4:46937666_1	chr4	46937666	ref	1	SNP	293.75	87.5685	651.164	2.89328	0.25238	11.464	2.00093e-30	3.99129e-29
chr4:46937666_2_chimp	chr4:46937666_2	chr4	46937935	alt	2	SNP	349	105.341	127.829	0.277578	0.337294	0.822956	0.410533	0.67833
chr4:46937666_2_hs	chr4:46937666_2	chr4	46937935	ref	2	SNP	718.75	214.91	234.504	0.123336	0.420825	0.293082	0.769459	0.909145
chr4:46947018_1_chimp	chr4:46947018_1	chr4	46947018	alt	1	SNP	155.25	46.6387	37.975	-0.293788	0.681506	-0.431086	0.666406	0.854068
chr4:46947018_1_hs	chr4:46947018_1	chr4	46947018	ref	1	SNP	27.5	8.3127	62.8084	2.91643	1.29496	2.25215	0.024313	0.085361
chr4:46947018_2_chimp	chr4:46947018_2	chr4	46947287	alt	2	SNP	707	209.965	663.723	1.65936	0.311958	5.31916	1.04248e-07	7.70408e-07
chr4:46947018_2_hs	chr4:46947018_2	chr4	46947287	ref	2	SNP	1220.25	358.871	435.591	0.280264	0.236203	1.18654	0.235409	0.490279
chr4:46952306_1_hs	chr4:46952306_1	chr4	46952306	ref	1	SNP	4.5	1.47836	0.75093	-0.896737	3.04091	-0.294891	0.768077	0.908398
chr4:46952306_2_chimp	chr4:46952306_2	chr4	46952575	alt	2	SNP	432.25	128.839	77.5375	-0.728452	0.490863	-1.48402	0.137803	0.34041
chr4:46952306_2_hs	chr4:46952306_2	chr4	46952575	ref	2	SNP	254	76.7221	113.191	0.565708	0.512898	1.10296	0.270043	0.534223
chr4:46987103_1_chimp	chr4:46987103_1	chr4	46987103	alt	1	SNP	415	123.263	641.466	2.37864	0.291564	8.1582	3.40048e-16	4.05799e-15
chr4:46987103_1_hs	chr4:46987103_1	chr4	46987103	ref	1	SNP	7	2.15888	1.37579	-0.614623	2.31071	-0.265989	0.790248	0.918711
chr4:46987103_2_chimp	chr4:46987103_2	chr4	46987372	alt	2	SNP	785.25	233.775	207.642	-0.171379	0.347624	-0.493001	0.622012	0.833845
chr4:46987103_2_hs	chr4:46987103_2	chr4	46987372	ref	2	SNP	505.25	151.004	227.834	0.591527	0.501188	1.18025	0.2379	0.493594
chr4:47017194_1_chimp	chr4:47017194_1	chr4	47017194	alt	1	SNP	197.25	59.3893	169.247	1.509	0.46288	3.26003	0.001114	0.0053653
chr4:47017194_1_hs	chr4:47017194_1	chr4	47017194	ref	1	SNP	97.25	29.3509	79.8212	1.44091	0.557486	2.58466	0.00974749	0.0384349
chr4:47017194_2_chimp	chr4:47017194_2	chr4	47017463	alt	2	SNP	1587	473.111	833.649	0.816336	0.344559	2.36922	0.0178255	0.0652595
chr4:47017194_2_hs	chr4:47017194_2	chr4	47017463	ref	2	SNP	1171	348.166	641.922	0.881391	0.472499	1.86538	0.062128	0.185793
chr4:47074858_1_chimp	chr4:47074858_1	chr4	47074858	alt	1	SNP	608.25	180.987	177.562	-0.0286402	0.275807	-0.103842	0.917295	0.971675
chr4:47074858_1_hs	chr4:47074858_1	chr4	47074858	ref	1	SNP	997.75	295.822	342.801	0.212245	0.305463	0.69483	0.487162	0.741111
chr4:47074858_2_chimp	chr4:47074858_2	chr4	47075127	alt	2	SNP	25	7.55271	26.1994	1.80357	1.28774	1.40057	0.161344	0.380597
chr4:47074858_2_hs	chr4:47074858_2	chr4	47075127	ref	2	SNP	767.75	229.67	158.702	-0.534447	0.658049	-0.81217	0.416694	0.683914
chr4:4709971_1_chimp	chr4:4709971_1	chr4	4709971	alt	1	SNP	666	197.27	217.828	0.145883	0.446825	0.326489	0.744054	0.896201
chr4:4709971_1_hs	chr4:4709971_1	chr4	4709971	ref	1	SNP	1200.75	354.244	294.174	-0.26562	0.402113	-0.660561	0.508894	0.757529
chr4:47122561_1_chimp	chr4:47122561_1	chr4	47122561	alt	1	SNP	0.25	0.0729442	0	1.66163	3.53379	0.470211	0.638204	0.837652
chr4:47122561_1_hs	chr4:47122561_1	chr4	47122561	ref	1	SNP	1741.5	514.248	588.38	0.192691	0.274542	0.701865	0.482763	0.737553
chr4:47122561_2_chimp	chr4:47122561_2	chr4	47122830	alt	2	SNP	504.75	152.043	3634.37	4.57926	0.308407	14.8481	7.15691e-50	2.32802e-48
chr4:47122561_2_hs	chr4:47122561_2	chr4	47122830	ref	2	SNP	293.75	88.2893	528.141	2.58089	0.297342	8.67988	3.96178e-18	5.12909e-17
chr4:47145475_1_chimp	chr4:47145475_1	chr4	47145475	alt	1	SNP	4.75	1.46493	2.71323	0.893269	2.27995	0.391793	0.695211	0.870406
chr4:47145475_1_hs	chr4:47145475_1	chr4	47145475	ref	1	SNP	31.75	9.85498	46.2254	2.24079	0.774928	2.89162	0.00383266	0.0166419
chr4:47145475_2_chimp	chr4:47145475_2	chr4	47145744	alt	2	SNP	1704.5	507.455	2814.48	2.47142	0.233153	10.6	2.97943e-26	5.19874e-25
chr4:47145475_2_hs	chr4:47145475_2	chr4	47145744	ref	2	SNP	66	19.6498	53.1274	1.43531	0.497728	2.88373	0.00392996	0.0170263
chr4:47203073_1_chimp	chr4:47203073_1	chr4	47203073	alt	1	SNP	2160.25	638.187	434.389	-0.555043	0.226655	-2.44884	0.0143317	0.0539776
chr4:47203073_1_hs	chr4:47203073_1	chr4	47203073	ref	1	SNP	83.25	24.8885	26.3546	0.0777777	0.748147	0.10396	0.917201	0.971675
chr4:47203073_2_chimp	chr4:47203073_2	chr4	47203342	alt	2	SNP	770.5	229.57	235.903	0.0404857	0.288425	0.140368	0.888369	0.959947
chr4:47203073_2_hs	chr4:47203073_2	chr4	47203342	ref	2	SNP	23.75	7.63641	22.276	1.54768	1.35193	1.1448	0.252294	0.512108
chr4:47210104_1_chimp	chr4:47210104_1	chr4	47210104	alt	1	SNP	92.25	27.9551	55.7252	0.995185	0.733504	1.35675	0.174859	0.402432
chr4:47210104_1_hs	chr4:47210104_1	chr4	47210104	ref	1	SNP	127.5	39.0012	113.267	1.54079	0.345616	4.4581	8.26893e-06	5.19785e-05
chr4:47210104_2_chimp	chr4:47210104_2	chr4	47210373	alt	2	SNP	234.25	71.6577	196.195	1.4507	0.660665	2.19582	0.0281049	0.0965369
chr4:47210104_2_hs	chr4:47210104_2	chr4	47210373	ref	2	SNP	677.25	202.26	155.651	-0.375437	0.406148	-0.924385	0.355286	0.626284
chr4:47213902_1_chimp	chr4:47213902_1	chr4	47213902	alt	1	SNP	670.5	199.003	620.02	1.64117	0.322786	5.08438	3.68833e-07	2.61226e-06
chr4:47213902_1_hs	chr4:47213902_1	chr4	47213902	ref	1	SNP	244.75	73.4001	294.425	2.00462	0.409655	4.89344	9.90879e-07	6.77684e-06
chr4:47213902_2_chimp	chr4:47213902_2	chr4	47214171	alt	2	SNP	1680	495.45	1535.15	1.63173	1.13292	1.44028	0.149787	0.3612
chr4:47289295_1_chimp	chr4:47289295_1	chr4	47289295	alt	1	SNP	773.5	231.601	300.993	0.380336	0.307729	1.23595	0.216478	0.464721
chr4:47289295_1_hs	chr4:47289295_1	chr4	47289295	ref	1	SNP	291.5	87.3807	85.091	-0.0328738	0.543457	-0.0604901	0.951765	0.984384
chr4:47289295_2_chimp	chr4:47289295_2	chr4	47289564	alt	2	SNP	542	161.938	176.56	0.128287	0.502348	0.255375	0.798433	0.922061
chr4:47289295_2_hs	chr4:47289295_2	chr4	47289564	ref	2	SNP	336.75	102.002	114	0.158929	0.379217	0.419098	0.675145	0.859133
chr4:4729921_1_chimp	chr4:4729921_1	chr4	4729921	alt	1	SNP	256	76.7989	197.829	1.36613	0.473947	2.88245	0.003946	0.0170898
chr4:4729921_1_hs	chr4:4729921_1	chr4	4729921	ref	1	SNP	280	84.4755	324.422	1.93983	0.308471	6.28854	3.20466e-10	2.81296e-09
chr4:4729921_2_chimp	chr4:4729921_2	chr4	4730190	alt	2	SNP	1929.75	571.456	624.764	0.127094	0.237202	0.535807	0.592092	0.8154
chr4:4729921_2_hs	chr4:4729921_2	chr4	4730190	ref	2	SNP	1345	399.273	236.038	-0.760337	0.327753	-2.31985	0.0203491	0.0732353
chr4:47342833_1_chimp	chr4:47342833_1	chr4	47342833	alt	1	SNP	47.75	14.4962	1.40654	-3.39925	3.01898	-1.12596	0.260182	0.521998
chr4:47342833_1_hs	chr4:47342833_1	chr4	47342833	ref	1	SNP	1499	443.524	246.411	-0.845893	0.341993	-2.47342	0.0133825	0.0508525
chr4:47342833_2_chimp	chr4:47342833_2	chr4	47343102	alt	2	SNP	2.5	0.76049	0	-1.40735	3.41356	-0.412283	0.680132	0.862124
chr4:47342833_2_hs	chr4:47342833_2	chr4	47343102	ref	2	SNP	59	18.3521	28.0366	0.609184	1.29297	0.471153	0.637531	0.837652
chr4:4734936_1_chimp	chr4:4734936_1	chr4	4734936	alt	1	SNP	4.5	1.47395	4.23044	1.51856	2.30746	0.65811	0.510467	0.758712
chr4:4734936_1_hs	chr4:4734936_1	chr4	4734936	ref	1	SNP	13.25	4.06777	7.49896	0.882581	1.67585	0.526647	0.598438	0.819398
chr4:4734936_2_chimp	chr4:4734936_2	chr4	4735205	alt	2	SNP	1465	433.115	361.871	-0.25916	0.221378	-1.17067	0.241733	0.498489
chr4:4734936_2_hs	chr4:4734936_2	chr4	4735205	ref	2	SNP	1550.75	459.157	475.661	0.0515518	0.241924	0.213091	0.831256	0.935306
chr4:47413871_1_chimp	chr4:47413871_1	chr4	47413871	alt	1	SNP	394.25	117.501	121.438	0.050787	0.37643	0.134917	0.892677	0.961664
chr4:47413871_1_hs	chr4:47413871_1	chr4	47413871	ref	1	SNP	433	131.375	150.495	0.197848	0.356995	0.554204	0.579439	0.807144
chr4:47413871_2_chimp	chr4:47413871_2	chr4	47414140	alt	2	SNP	214.25	63.9224	28.8086	-1.15326	1.0235	-1.12678	0.259834	0.521562
chr4:47413871_2_hs	chr4:47413871_2	chr4	47414140	ref	2	SNP	38	11.3864	43.4442	1.93425	1.21216	1.5957	0.110556	0.289629
chr4:47418139_1_chimp	chr4:47418139_1	chr4	47418139	alt	1	SNP	287.5	86.0347	80.0413	-0.100807	0.421131	-0.239373	0.810816	0.926212
chr4:47418139_1_hs	chr4:47418139_1	chr4	47418139	ref	1	SNP	948.25	280.436	126.828	-1.14595	0.778485	-1.47202	0.141015	0.346039
chr4:47418139_2_chimp	chr4:47418139_2	chr4	47418408	alt	2	SNP	2783.5	825.884	754.342	-0.12996	0.198975	-0.653147	0.513661	0.761167
chr4:47470938_1_chimp	chr4:47470938_1	chr4	47470938	alt	1	SNP	626.25	187.262	165.602	-0.179352	0.460014	-0.389884	0.696622	0.871195
chr4:47470938_1_hs	chr4:47470938_1	chr4	47470938	ref	1	SNP	714.5	211.52	184.239	-0.200014	0.377565	-0.529748	0.596286	0.817957
chr4:47470938_2_hs	chr4:47470938_2	chr4	47471207	ref	2	SNP	28.75	9.13894	27.5096	1.59421	0.970333	1.64295	0.100394	0.269633
chr4:47510366_1_chimp	chr4:47510366_1	chr4	47510366	alt	1	SNP	49.75	14.6296	44.8358	1.61234	0.553712	2.91188	0.00359261	0.0156937
chr4:47510366_1_hs	chr4:47510366_1	chr4	47510366	ref	1	SNP	767.75	228.511	279.514	0.289061	0.308539	0.93687	0.348825	0.619614
chr4:47510366_2_chimp	chr4:47510366_2	chr4	47510635	alt	2	SNP	455	136.362	320.407	1.23023	0.423018	2.90821	0.00363501	0.0158582
chr4:47510366_2_hs	chr4:47510366_2	chr4	47510635	ref	2	SNP	889.5	263.509	318.011	0.271859	0.222443	1.22215	0.22165	0.471803
chr4:47519038_1_chimp	chr4:47519038_1	chr4	47519038	alt	1	SNP	472.25	140.995	118.093	-0.257463	0.394145	-0.653218	0.513616	0.761141
chr4:47519038_1_hs	chr4:47519038_1	chr4	47519038	ref	1	SNP	6.5	2.08677	45.4821	4.45811	0.922615	4.83204	1.3514e-06	9.13719e-06
chr4:47519038_2_chimp	chr4:47519038_2	chr4	47519307	alt	2	SNP	243.25	72.7478	54.0007	-0.434258	0.710869	-0.610883	0.541277	0.781183
chr4:47519038_2_hs	chr4:47519038_2	chr4	47519307	ref	2	SNP	388	116.776	126.15	0.115314	0.647757	0.17802	0.858707	0.947322
chr4:47531860_1_chimp	chr4:47531860_1	chr4	47531860	alt	1	SNP	20	5.94524	31.1663	2.39138	2.9397	0.813478	0.415944	0.683307
chr4:47531860_1_hs	chr4:47531860_1	chr4	47531860	ref	1	SNP	2051.75	606.462	540.992	-0.16518	0.245937	-0.671636	0.501815	0.752077
chr4:47531860_2_chimp	chr4:47531860_2	chr4	47532129	alt	2	SNP	1855.5	548.637	356.784	-0.618648	0.350618	-1.76445	0.077656	0.221368
chr4:47531860_2_hs	chr4:47531860_2	chr4	47532129	ref	2	SNP	133.5	40.5261	27.3592	-0.567388	1.36805	-0.414741	0.678331	0.86109
chr4:4753441_1_chimp	chr4:4753441_1	chr4	4753441	alt	1	SNP	833.5	247.075	253.894	0.037905	0.327223	0.115839	0.90778	0.967854
chr4:4753441_1_hs	chr4:4753441_1	chr4	4753441	ref	1	SNP	698.25	207.609	266.226	0.360582	0.313888	1.14876	0.250655	0.510108
chr4:4753441_2_chimp	chr4:4753441_2	chr4	4753710	alt	2	SNP	75.75	22.7366	66.4772	1.55444	0.685407	2.26791	0.0233348	0.0824019
chr4:4753441_2_hs	chr4:4753441_2	chr4	4753710	ref	2	SNP	539.5	160.057	305.963	0.934657	0.229419	4.07401	4.62104e-05	0.000269125
chr4:47553478_1_chimp	chr4:47553478_1	chr4	47553478	alt	1	SNP	1367	407.021	1616.64	1.98917	0.290108	6.85665	7.04948e-12	6.79501e-11
chr4:47553478_1_hs	chr4:47553478_1	chr4	47553478	ref	1	SNP	457	135.425	191.866	0.505931	0.420628	1.2028	0.229054	0.482009
chr4:47553478_2_chimp	chr4:47553478_2	chr4	47553747	alt	2	SNP	176.75	54.4874	98.4042	0.851547	0.566457	1.50329	0.132765	0.331478
chr4:47555861_1_chimp	chr4:47555861_1	chr4	47555861	alt	1	SNP	691.5	207.147	191.591	-0.109123	0.476564	-0.228979	0.818885	0.929834
chr4:47555861_1_hs	chr4:47555861_1	chr4	47555861	ref	1	SNP	133.25	39.59	25.2155	-0.654727	1.15291	-0.567891	0.570109	0.801112
chr4:47555861_2_chimp	chr4:47555861_2	chr4	47556130	alt	2	SNP	499	153.2	642.449	2.07138	0.18037	11.4841	1.58669e-30	3.17437e-29
chr4:47592711_1_chimp	chr4:47592711_1	chr4	47592711	alt	1	SNP	26.75	8.13036	25.3274	1.63676	1.81021	0.904184	0.365898	0.636628
chr4:47592711_1_hs	chr4:47592711_1	chr4	47592711	ref	1	SNP	28.75	8.93182	52.1001	2.55201	1.02327	2.49398	0.0126319	0.0483275
chr4:47592711_2_chimp	chr4:47592711_2	chr4	47592980	alt	2	SNP	536	160.049	268.866	0.745956	0.363723	2.05089	0.0402775	0.130605
chr4:47592711_2_hs	chr4:47592711_2	chr4	47592980	ref	2	SNP	285.75	85.6684	91.5205	0.0937614	0.886612	0.105752	0.915779	0.971175
chr4:47596562_1_chimp	chr4:47596562_1	chr4	47596562	alt	1	SNP	48	14.5254	53.7161	1.89073	1.09072	1.73347	0.0830129	0.233233
chr4:47596562_1_hs	chr4:47596562_1	chr4	47596562	ref	1	SNP	206	61.3661	82.5543	0.429867	0.600944	0.71532	0.474411	0.730991
chr4:47596562_2_hs	chr4:47596562_2	chr4	47596831	ref	2	SNP	107.75	34.5707	49.7484	0.523873	0.972411	0.538737	0.590069	0.814026
chr4:4761418_1_chimp	chr4:4761418_1	chr4	4761418	alt	1	SNP	1206.75	363.384	534.005	0.554134	0.274884	2.01588	0.0438126	0.139892
chr4:4761418_1_hs	chr4:4761418_1	chr4	4761418	ref	1	SNP	660	198.932	312.344	0.652735	0.224998	2.90107	0.0037189	0.0161878
chr4:4761418_2_hs	chr4:4761418_2	chr4	4761687	ref	2	SNP	16.5	4.91944	36.8838	2.91018	0.969192	3.00268	0.0026761	0.0120139
chr4:47615148_1_chimp	chr4:47615148_1	chr4	47615148	alt	1	SNP	50.5	15.6038	49.7115	1.67661	1.02399	1.63733	0.101562	0.271951
chr4:47615148_1_hs	chr4:47615148_1	chr4	47615148	ref	1	SNP	547.75	163.034	98.0119	-0.737419	0.458322	-1.60895	0.107626	0.283981
chr4:47615148_2_chimp	chr4:47615148_2	chr4	47615417	alt	2	SNP	3	0.895741	0.375465	-0.922912	3.0646	-0.301152	0.763298	0.906025
chr4:47615148_2_hs	chr4:47615148_2	chr4	47615417	ref	2	SNP	31.75	9.75248	9.81491	0.0191552	1.48688	0.0128828	0.989721	0.998852
chr4:47623677_1_chimp	chr4:47623677_1	chr4	47623677	alt	1	SNP	2719.25	802.254	4198.59	2.3874	0.218925	10.9051	1.08934e-27	1.99151e-26
chr4:47623677_1_hs	chr4:47623677_1	chr4	47623677	ref	1	SNP	25	7.91214	18.2047	1.21446	1.34427	0.903432	0.366297	0.63702
chr4:47623677_2_chimp	chr4:47623677_2	chr4	47623946	alt	2	SNP	548.5	166.597	2712.19	4.02521	0.315741	12.7484	3.18095e-37	7.68921e-36
chr4:47623677_2_hs	chr4:47623677_2	chr4	47623946	ref	2	SNP	344.75	104.595	118.083	0.17232	0.596391	0.288938	0.772629	0.910591
chr4:47641574_1_chimp	chr4:47641574_1	chr4	47641574	alt	1	SNP	926.75	275.697	271.062	-0.0223311	0.375523	-0.0594668	0.95258	0.984533
chr4:47641574_1_hs	chr4:47641574_1	chr4	47641574	ref	1	SNP	564.5	168.287	169.364	0.00687338	0.584278	0.0117639	0.990614	0.99924
chr4:47641574_2_chimp	chr4:47641574_2	chr4	47641843	alt	2	SNP	1033.5	305.697	1821.16	2.57471	1.35943	1.89396	0.0582304	0.176403
chr4:47641574_2_hs	chr4:47641574_2	chr4	47641843	ref	2	SNP	216	63.9785	129.448	1.01321	0.434563	2.33156	0.0197238	0.0712755
chr4:47668913_1_chimp	chr4:47668913_1	chr4	47668913	alt	1	SNP	17.5	5.36613	6.68981	0.330607	2.03455	0.162496	0.870915	0.952823
chr4:47668913_1_hs	chr4:47668913_1	chr4	47668913	ref	1	SNP	514.75	153.704	500.992	1.70559	0.312462	5.45853	4.80082e-08	3.63883e-07
chr4:47668913_2_chimp	chr4:47668913_2	chr4	47669182	alt	2	SNP	457.25	137.228	168.087	0.296442	0.567097	0.522737	0.601157	0.821129
chr4:47668913_2_hs	chr4:47668913_2	chr4	47669182	ref	2	SNP	562.25	167.962	325.239	0.951527	0.267961	3.55099	0.000383778	0.00198883
chr4:4768603_1_chimp	chr4:4768603_1	chr4	4768603	alt	1	SNP	818	242.177	270.637	0.160408	0.563487	0.284671	0.775896	0.912315
chr4:4768603_1_hs	chr4:4768603_1	chr4	4768603	ref	1	SNP	1156.25	341.264	331.609	-0.0412881	0.290499	-0.142128	0.886979	0.959369
chr4:4768603_2_chimp	chr4:4768603_2	chr4	4768872	alt	2	SNP	1226	364.205	289.248	-0.329914	0.282925	-1.16608	0.243582	0.500926
chr4:4768603_2_hs	chr4:4768603_2	chr4	4768872	ref	2	SNP	1132.25	334.761	228.678	-0.548404	0.513286	-1.06842	0.285332	0.552386
chr4:47733489_1_chimp	chr4:47733489_1	chr4	47733489	alt	1	SNP	915.25	273.793	1927.8	2.81544	0.36696	7.67233	1.68902e-14	1.86408e-13
chr4:47733489_1_hs	chr4:47733489_1	chr4	47733489	ref	1	SNP	854	254.225	371.764	0.547141	0.264145	2.07137	0.0383246	0.125384
chr4:47733489_2_hs	chr4:47733489_2	chr4	47733758	ref	2	SNP	50.75	16.1086	65.755	2.03098	0.666795	3.04588	0.00232003	0.0105438
chr4:4782047_1_chimp	chr4:4782047_1	chr4	4782047	alt	1	SNP	66.5	19.9518	12.7678	-0.65382	1.3307	-0.491336	0.623189	0.834556
chr4:4782047_1_hs	chr4:4782047_1	chr4	4782047	ref	1	SNP	142.5	42.207	95.9858	1.19062	0.574821	2.07129	0.0383317	0.125403
chr4:4782047_2_chimp	chr4:4782047_2	chr4	4782316	alt	2	SNP	2006.75	592.027	1421.09	1.26323	0.166424	7.5904	3.1891e-14	3.477e-13
chr4:4782047_2_hs	chr4:4782047_2	chr4	4782316	ref	2	SNP	2826.25	834.023	794.458	-0.0700416	0.2597	-0.269702	0.787389	0.917363
chr4:47825052_1_chimp	chr4:47825052_1	chr4	47825052	alt	1	SNP	243	72.3061	145.611	1.00845	0.820674	1.22881	0.219144	0.468275
chr4:47825052_1_hs	chr4:47825052_1	chr4	47825052	ref	1	SNP	506.25	149.62	105.168	-0.512473	0.49209	-1.04142	0.29768	0.566634
chr4:47825052_2_chimp	chr4:47825052_2	chr4	47825321	alt	2	SNP	1265.75	375.888	302.16	-0.312605	0.485269	-0.644189	0.519453	0.765502
chr4:47825052_2_hs	chr4:47825052_2	chr4	47825321	ref	2	SNP	186.5	56.0498	33.4931	-0.743463	1.35784	-0.547536	0.584011	0.810039
chr4:47830859_1_chimp	chr4:47830859_1	chr4	47830859	alt	1	SNP	2724.25	802.657	632.083	-0.343811	0.260127	-1.32171	0.186266	0.420377
chr4:47830859_1_hs	chr4:47830859_1	chr4	47830859	ref	1	SNP	7.25	2.17917	1.68862	-0.388252	2.33209	-0.166482	0.867777	0.951379
chr4:47830859_2_chimp	chr4:47830859_2	chr4	47831128	alt	2	SNP	57.25	17.2099	8.72325	-0.987932	2.0339	-0.485732	0.627157	0.836868
chr4:47830859_2_hs	chr4:47830859_2	chr4	47831128	ref	2	SNP	1715.25	507.14	689.781	0.443983	0.797372	0.556807	0.577659	0.805981
chr4:47849399_1_chimp	chr4:47849399_1	chr4	47849399	alt	1	SNP	290.5	87.0834	134.264	0.628433	0.608077	1.03348	0.301381	0.571009
chr4:47849399_1_hs	chr4:47849399_1	chr4	47849399	ref	1	SNP	247.75	74.6879	102.392	0.451658	0.637641	0.708326	0.478743	0.734493
chr4:47849399_2_chimp	chr4:47849399_2	chr4	47849668	alt	2	SNP	8.5	2.58808	66.1192	4.68062	0.65621	7.1328	9.83446e-13	9.91952e-12
chr4:47849399_2_hs	chr4:47849399_2	chr4	47849668	ref	2	SNP	129	39.0638	149.217	1.93726	0.599813	3.22978	0.00123887	0.00591951
chr4:47863935_1_chimp	chr4:47863935_1	chr4	47863935	alt	1	SNP	0.5	0.166843	0	0.848447	3.5234	0.240804	0.809707	0.925784
chr4:47863935_1_hs	chr4:47863935_1	chr4	47863935	ref	1	SNP	59.5	18.2038	201.067	3.46514	1.19912	2.88973	0.00385578	0.0167315
chr4:47863935_2_chimp	chr4:47863935_2	chr4	47864204	alt	2	SNP	501.25	148.459	88.274	-0.7514	0.512612	-1.46583	0.142696	0.348984
chr4:47863935_2_hs	chr4:47863935_2	chr4	47864204	ref	2	SNP	29	8.93533	39.9914	2.15846	0.7681	2.81013	0.00495213	0.0209805
chr4:47866585_1_chimp	chr4:47866585_1	chr4	47866585	alt	1	SNP	102	31.1567	40.475	0.374029	0.597879	0.625593	0.531582	0.774063
chr4:47866585_1_hs	chr4:47866585_1	chr4	47866585	ref	1	SNP	261.5	78.1694	139.086	0.83299	0.715265	1.16459	0.244185	0.501722
chr4:47866585_2_chimp	chr4:47866585_2	chr4	47866854	alt	2	SNP	1531.25	452.28	450.203	-0.0057945	0.229285	-0.025272	0.979838	0.995423
chr4:47866585_2_hs	chr4:47866585_2	chr4	47866854	ref	2	SNP	52.5	16.1402	19.1505	0.239309	1.46794	0.163024	0.8705	0.952667
chr4:4791592_2_chimp	chr4:4791592_2	chr4	4791861	alt	2	SNP	3366.5	992.722	773.297	-0.360987	0.18807	-1.91943	0.0549298	0.168309
chr4:4791592_2_hs	chr4:4791592_2	chr4	4791861	ref	2	SNP	2676	789.066	833.041	0.0773168	0.409035	0.189023	0.850075	0.943559
chr4:47926703_1_chimp	chr4:47926703_1	chr4	47926703	alt	1	SNP	2496.75	740.508	5008.87	2.75773	0.296656	9.29608	1.45714e-20	2.07165e-19
chr4:47926703_1_hs	chr4:47926703_1	chr4	47926703	ref	1	SNP	214.25	63.2494	525.073	3.05203	0.457621	6.66933	2.56967e-11	2.40351e-10
chr4:47926703_2_chimp	chr4:47926703_2	chr4	47926972	alt	2	SNP	3754.25	1109.61	1817.01	0.711397	0.289978	2.45328	0.0141561	0.0534021
chr4:47926703_2_hs	chr4:47926703_2	chr4	47926972	ref	2	SNP	27.75	8.38554	6.26238	-0.420805	2.07411	-0.202885	0.839225	0.938937
chr4:47930974_1_chimp	chr4:47930974_1	chr4	47930974	alt	1	SNP	1418.75	418.854	1524.08	1.86292	0.19992	9.31832	1.18199e-20	1.68731e-19
chr4:47930974_1_hs	chr4:47930974_1	chr4	47930974	ref	1	SNP	1868.5	553.056	3222.33	2.5422	0.236612	10.7442	6.31184e-27	1.12467e-25
chr4:47930974_2_chimp	chr4:47930974_2	chr4	47931243	alt	2	SNP	149.5	45.2535	186.944	2.04388	0.516808	3.95482	7.65925e-05	0.000434987
chr4:47930974_2_hs	chr4:47930974_2	chr4	47931243	ref	2	SNP	945.25	282.332	178.858	-0.659769	0.506888	-1.30161	0.193051	0.4308
chr4:47933728_1_chimp	chr4:47933728_1	chr4	47933728	alt	1	SNP	13.25	4.21668	1.59524	-1.40705	2.36451	-0.595072	0.551795	0.78849
chr4:47933728_1_hs	chr4:47933728_1	chr4	47933728	ref	1	SNP	193	57.8769	146.257	1.34151	0.441906	3.03574	0.00239945	0.0108747
chr4:47933728_2_chimp	chr4:47933728_2	chr4	47933997	alt	2	SNP	1423	424.261	1431.09	1.75342	0.219378	7.9927	1.32012e-15	1.53243e-14
chr4:47933728_2_hs	chr4:47933728_2	chr4	47933997	ref	2	SNP	97	29.3859	188.697	2.68293	2.28388	1.17473	0.240104	0.496423
chr4:48024632_1_chimp	chr4:48024632_1	chr4	48024632	alt	1	SNP	211.25	62.8081	56.6932	-0.144514	0.668802	-0.216079	0.828926	0.934175
chr4:48024632_1_hs	chr4:48024632_1	chr4	48024632	ref	1	SNP	340.5	100.899	84.1937	-0.265006	0.667109	-0.397246	0.691186	0.868139
chr4:48024632_2_chimp	chr4:48024632_2	chr4	48024901	alt	2	SNP	1180	348.988	289.563	-0.27074	0.30802	-0.878972	0.379417	0.649568
chr4:48024632_2_hs	chr4:48024632_2	chr4	48024901	ref	2	SNP	13.75	4.21278	62.3906	3.88769	0.860186	4.51958	6.19611e-06	3.94151e-05
chr4:48041772_1_chimp	chr4:48041772_1	chr4	48041772	alt	1	SNP	250.25	73.954	57.205	-0.374588	0.802466	-0.466796	0.640646	0.839198
chr4:48041772_1_hs	chr4:48041772_1	chr4	48041772	ref	1	SNP	1628.5	482.973	325.538	-0.570506	0.390996	-1.45911	0.144535	0.352215
chr4:48041772_2_chimp	chr4:48041772_2	chr4	48042041	alt	2	SNP	256.5	75.9736	93.3314	0.302121	0.614122	0.491957	0.62275	0.8343
chr4:48041772_2_hs	chr4:48041772_2	chr4	48042041	ref	2	SNP	453	136.21	98.7864	-0.465063	0.502017	-0.92639	0.354244	0.625179
chr4:48071439_1_chimp	chr4:48071439_1	chr4	48071439	alt	1	SNP	1624.25	481.503	1015.75	1.07576	0.254665	4.22423	2.39759e-05	0.000143979
chr4:48071439_1_hs	chr4:48071439_1	chr4	48071439	ref	1	SNP	1	0.323209	0	-0.164039	3.45441	-0.0474869	0.962125	0.988391
chr4:48071439_2_chimp	chr4:48071439_2	chr4	48071708	alt	2	SNP	987.75	294.842	244.526	-0.268282	0.340167	-0.788676	0.430302	0.695548
chr4:48071439_2_hs	chr4:48071439_2	chr4	48071708	ref	2	SNP	44.5	13.6745	20.9047	0.60847	1.33318	0.456406	0.648098	0.843639
chr4:48086732_1_chimp	chr4:48086732_1	chr4	48086732	alt	1	SNP	383.5	113.865	144.273	0.344932	0.62534	0.551591	0.581229	0.808244
chr4:48086732_1_hs	chr4:48086732_1	chr4	48086732	ref	1	SNP	47.25	14.6188	60.0685	2.03643	0.865043	2.35414	0.0185657	0.0676025
chr4:48086732_2_chimp	chr4:48086732_2	chr4	48087001	alt	2	SNP	0.75	0.250265	0	0.212568	3.4753	0.0611654	0.951228	0.984384
chr4:48086732_2_hs	chr4:48086732_2	chr4	48087001	ref	2	SNP	46.25	14.2366	23.8491	0.741952	1.31315	0.565017	0.572062	0.802404
chr4:4810461_1_chimp	chr4:4810461_1	chr4	4810461	alt	1	SNP	1935.25	572.879	340.764	-0.74766	0.469915	-1.59105	0.111597	0.29166
chr4:4810461_1_hs	chr4:4810461_1	chr4	4810461	ref	1	SNP	3367	995.674	869.285	-0.197009	0.323407	-0.609166	0.542414	0.781971
chr4:4810461_2_chimp	chr4:4810461_2	chr4	4810730	alt	2	SNP	123.25	37.2162	21.2597	-0.8111	0.905202	-0.896044	0.370229	0.640837
chr4:4810461_2_hs	chr4:4810461_2	chr4	4810730	ref	2	SNP	194.75	58.475	43.5769	-0.429119	0.873659	-0.491175	0.623303	0.834571
chr4:48109029_1_chimp	chr4:48109029_1	chr4	48109029	alt	1	SNP	651.5	195.125	397.692	1.02727	0.621011	1.65419	0.0980893	0.264909
chr4:48109029_1_hs	chr4:48109029_1	chr4	48109029	ref	1	SNP	197.5	59.6662	70.5951	0.239291	0.713739	0.335264	0.737426	0.892931
chr4:48109029_2_chimp	chr4:48109029_2	chr4	48109298	alt	2	SNP	41.5	12.4743	34.713	1.48176	1.5719	0.94265	0.34586	0.616797
chr4:48109029_2_hs	chr4:48109029_2	chr4	48109298	ref	2	SNP	769.25	228.582	266.142	0.220184	0.358564	0.614072	0.539168	0.779743
chr4:48127873_1_chimp	chr4:48127873_1	chr4	48127873	alt	1	SNP	944.5	279.982	771.835	1.46177	0.244939	5.9679	2.40327e-09	1.99344e-08
chr4:48127873_1_hs	chr4:48127873_1	chr4	48127873	ref	1	SNP	65.5	19.42	130.304	2.74862	0.496061	5.54088	3.00959e-08	2.31672e-07
chr4:48127873_2_chimp	chr4:48127873_2	chr4	48128142	alt	2	SNP	95	28.1934	10.1814	-1.46626	1.63203	-0.898424	0.36896	0.639549
chr4:48127873_2_hs	chr4:48127873_2	chr4	48128142	ref	2	SNP	2291.25	675.737	602.202	-0.167672	0.260153	-0.644512	0.519243	0.765326
chr4:48129807_1_chimp	chr4:48129807_1	chr4	48129807	alt	1	SNP	68	20.4318	3.56401	-2.53719	2.24388	-1.13072	0.258174	0.51959
chr4:48129807_1_hs	chr4:48129807_1	chr4	48129807	ref	1	SNP	567.75	168.067	151.184	-0.151271	0.410848	-0.368192	0.71273	0.880026
chr4:48129807_2_chimp	chr4:48129807_2	chr4	48130076	alt	2	SNP	59.75	17.8475	14.2523	-0.316973	1.42721	-0.222093	0.824242	0.932234
chr4:48129807_2_hs	chr4:48129807_2	chr4	48130076	ref	2	SNP	2379.25	705.34	1012.23	0.521677	0.277066	1.88286	0.0597192	0.179976
chr4:48133708_1_hs	chr4:48133708_1	chr4	48133708	ref	1	SNP	106	31.6401	93.6494	1.56988	0.913522	1.71849	0.0857077	0.238978
chr4:48133708_2_chimp	chr4:48133708_2	chr4	48133977	alt	2	SNP	2745	817.18	1442.9	0.819805	0.267578	3.0638	0.00218546	0.00998292
chr4:48133708_2_hs	chr4:48133708_2	chr4	48133977	ref	2	SNP	331.5	99.292	127.669	0.360976	0.330744	1.09141	0.275094	0.540253
chr4:48173263_1_chimp	chr4:48173263_1	chr4	48173263	alt	1	SNP	32	9.65864	43.0449	2.16044	0.906873	2.3823	0.0172049	0.0632524
chr4:48173263_1_hs	chr4:48173263_1	chr4	48173263	ref	1	SNP	396	118.758	281.817	1.24715	0.321467	3.87957	0.000104641	0.000584406
chr4:48173263_2_chimp	chr4:48173263_2	chr4	48173532	alt	2	SNP	1726.5	511.363	19186.8	5.22939	0.125579	41.6422	0	0
chr4:48173263_2_hs	chr4:48173263_2	chr4	48173532	ref	2	SNP	37.75	11.1206	40.3317	1.85524	1.24874	1.48569	0.137362	0.339703
chr4:48194908_1_chimp	chr4:48194908_1	chr4	48194908	alt	1	SNP	329.5	98.2264	135.358	0.466298	0.446399	1.04458	0.296219	0.565032
chr4:48194908_1_hs	chr4:48194908_1	chr4	48194908	ref	1	SNP	1783.25	528.718	457.068	-0.211393	0.37213	-0.568062	0.569993	0.801049
chr4:48194908_2_chimp	chr4:48194908_2	chr4	48195177	alt	2	SNP	175.25	53.2695	86.0954	0.688615	0.542957	1.26827	0.204702	0.448265
chr4:48194908_2_hs	chr4:48194908_2	chr4	48195177	ref	2	SNP	54.5	16.7339	10.4362	-0.690262	1.25709	-0.549093	0.582942	0.809342
chr4:4820220_1_chimp	chr4:4820220_1	chr4	4820220	alt	1	SNP	177	52.7294	225.986	2.09945	0.27574	7.61388	2.65992e-14	2.91015e-13
chr4:4820220_1_hs	chr4:4820220_1	chr4	4820220	ref	1	SNP	55.5	16.6997	115.293	2.78693	1.85221	1.50465	0.132414	0.330835
chr4:4820220_2_chimp	chr4:4820220_2	chr4	4820489	alt	2	SNP	414.5	122.257	58.3955	-1.06677	0.806006	-1.32353	0.18566	0.419425
chr4:4820220_2_hs	chr4:4820220_2	chr4	4820489	ref	2	SNP	475.75	140.397	147.794	0.0765876	0.737782	0.103808	0.917322	0.971675
chr4:48247110_1_chimp	chr4:48247110_1	chr4	48247110	alt	1	SNP	273	82.526	727.977	3.14269	0.196189	16.0187	9.45546e-58	3.58796e-56
chr4:48247110_2_chimp	chr4:48247110_2	chr4	48247379	alt	2	SNP	151.25	47.1594	87.6259	0.900863	0.559598	1.60984	0.107433	0.283598
chr4:48247110_2_hs	chr4:48247110_2	chr4	48247379	ref	2	SNP	182.25	55.4317	80.6683	0.545422	0.56979	0.957233	0.33845	0.609277
chr4:48254564_1_chimp	chr4:48254564_1	chr4	48254564	alt	1	SNP	5.5	1.72377	8.77704	2.34779	2.66203	0.881956	0.377801	0.648122
chr4:48254564_1_hs	chr4:48254564_1	chr4	48254564	ref	1	SNP	1352.5	403.022	351.666	-0.196448	0.277412	-0.708147	0.478854	0.734603
chr4:48254564_2_chimp	chr4:48254564_2	chr4	48254833	alt	2	SNP	233.75	69.7817	200.638	1.52229	0.44041	3.45653	0.000547182	0.00276784
chr4:48254564_2_hs	chr4:48254564_2	chr4	48254833	ref	2	SNP	44.25	13.5837	8.05972	-0.76133	1.65009	-0.461388	0.64452	0.841531
chr4:48360498_1_chimp	chr4:48360498_1	chr4	48360498	alt	1	SNP	981.75	291.332	353.905	0.281728	0.238126	1.18311	0.236767	0.492121
chr4:48360498_1_hs	chr4:48360498_1	chr4	48360498	ref	1	SNP	354	106.596	284.666	1.41697	0.349221	4.05752	4.95968e-05	0.000287755
chr4:48360498_2_chimp	chr4:48360498_2	chr4	48360767	alt	2	SNP	372.5	112.41	272.253	1.27669	0.344375	3.70728	0.000209497	0.00112606
chr4:48360498_2_hs	chr4:48360498_2	chr4	48360767	ref	2	SNP	4	1.31151	3.34373	1.38486	1.89503	0.730785	0.464911	0.72347
chr4:48375914_1_chimp	chr4:48375914_1	chr4	48375914	alt	1	SNP	202.5	61.0979	50.4562	-0.276153	0.934088	-0.295639	0.767506	0.908109
chr4:48375914_2_chimp	chr4:48375914_2	chr4	48376183	alt	2	SNP	626.75	186.5	697.797	1.90462	0.42102	4.52382	6.07323e-06	3.86589e-05
chr4:48375914_2_hs	chr4:48375914_2	chr4	48376183	ref	2	SNP	187	55.4404	37.3698	-0.565498	0.65848	-0.858793	0.390455	0.659841
chr4:4838295_1_chimp	chr4:4838295_1	chr4	4838295	alt	1	SNP	19	5.78385	3.79714	-0.60302	2.29566	-0.262678	0.792799	0.919887
chr4:4838295_1_hs	chr4:4838295_1	chr4	4838295	ref	1	SNP	136.5	40.8809	32.0713	-0.341587	0.997953	-0.342287	0.732135	0.890279
chr4:4838295_2_chimp	chr4:4838295_2	chr4	4838564	alt	2	SNP	3100.5	913.823	1620.35	0.826704	0.21909	3.77335	0.000161071	0.000878557
chr4:4838295_2_hs	chr4:4838295_2	chr4	4838564	ref	2	SNP	2314.75	682.591	1328.64	0.960802	0.166202	5.78094	7.42827e-09	5.96012e-08
chr4:4855762_1_chimp	chr4:4855762_1	chr4	4855762	alt	1	SNP	1634.5	484.097	414.305	-0.222379	0.338747	-0.656475	0.511519	0.759584
chr4:4855762_1_hs	chr4:4855762_1	chr4	4855762	ref	1	SNP	1140.5	338.062	344.094	0.0279423	0.314184	0.0889363	0.929133	0.976532
chr4:4855762_2_chimp	chr4:4855762_2	chr4	4856031	alt	2	SNP	565	168.325	817.553	2.27934	0.286759	7.94863	1.88582e-15	2.17304e-14
chr4:4855762_2_hs	chr4:4855762_2	chr4	4856031	ref	2	SNP	731.25	215.925	980.699	2.1824	0.269462	8.09911	5.53628e-16	6.5437e-15
chr4:48578331_1_chimp	chr4:48578331_1	chr4	48578331	alt	1	SNP	1623.75	482.354	588.57	0.28729	0.387964	0.740508	0.458992	0.718787
chr4:48578331_1_hs	chr4:48578331_1	chr4	48578331	ref	1	SNP	70.25	21.385	203.549	3.25028	0.510143	6.37131	1.8742e-10	1.66817e-09
chr4:48578331_2_chimp	chr4:48578331_2	chr4	48578600	alt	2	SNP	978.75	292.631	308.851	0.0805344	0.375779	0.214313	0.830303	0.934767
chr4:48578331_2_hs	chr4:48578331_2	chr4	48578600	ref	2	SNP	142.75	42.4832	8.86495	-2.25944	1.77767	-1.27101	0.203724	0.446791
chr4:48635230_1_chimp	chr4:48635230_1	chr4	48635230	alt	1	SNP	21.5	6.76302	10.694	0.656493	1.98554	0.330637	0.740919	0.894612
chr4:48635230_1_hs	chr4:48635230_1	chr4	48635230	ref	1	SNP	165.25	50.6922	626.215	3.63206	0.227813	15.9432	3.17831e-57	1.19312e-55
chr4:48635230_2_chimp	chr4:48635230_2	chr4	48635499	alt	2	SNP	308.75	92.4233	72.1161	-0.361107	0.725457	-0.497766	0.618649	0.831868
chr4:48635230_2_hs	chr4:48635230_2	chr4	48635499	ref	2	SNP	112	33.0723	14.8183	-1.16436	1.96364	-0.592959	0.553208	0.789473
chr4:48651982_1_hs	chr4:48651982_1	chr4	48651982	ref	1	SNP	59.5	17.5907	8.76458	-1.00155	1.98653	-0.504173	0.61414	0.829042
chr4:48651982_2_chimp	chr4:48651982_2	chr4	48652251	alt	2	SNP	22	6.8709	9.95579	0.534699	1.57868	0.3387	0.734836	0.89159
chr4:48651982_2_hs	chr4:48651982_2	chr4	48652251	ref	2	SNP	663.75	199.198	296.589	0.571942	0.291458	1.96235	0.0497219	0.155218
chr4:48653697_1_chimp	chr4:48653697_1	chr4	48653697	alt	1	SNP	10.25	3.25412	8.40551	1.38171	1.65688	0.833924	0.404324	0.672707
chr4:48653697_1_hs	chr4:48653697_1	chr4	48653697	ref	1	SNP	155	46.2622	276.946	2.58363	0.287691	8.98057	2.69358e-19	3.65513e-18
chr4:48653697_2_chimp	chr4:48653697_2	chr4	48653966	alt	2	SNP	77.5	23.9176	16.1125	-0.573743	1.3961	-0.410962	0.6811	0.862674
chr4:48653697_2_hs	chr4:48653697_2	chr4	48653966	ref	2	SNP	71	21.2033	14.3966	-0.570438	1.29172	-0.441612	0.65877	0.849578
chr4:48665298_1_hs	chr4:48665298_1	chr4	48665298	ref	1	SNP	124	37.0894	320.248	3.10902	0.40306	7.71355	1.22369e-14	1.35992e-13
chr4:48665298_2_chimp	chr4:48665298_2	chr4	48665567	alt	2	SNP	11.25	3.5498	0	-3.63045	3.38985	-1.07098	0.28418	0.551053
chr4:48665298_2_hs	chr4:48665298_2	chr4	48665567	ref	2	SNP	441	133.037	152.663	0.202881	0.430195	0.471603	0.63721	0.837652
chr4:4869563_1_chimp	chr4:4869563_1	chr4	4869563	alt	1	SNP	276	81.6341	211.301	1.36932	0.517977	2.6436	0.00820301	0.0329758
chr4:4869563_1_hs	chr4:4869563_1	chr4	4869563	ref	1	SNP	377.75	111.366	70.7846	-0.655486	1.14452	-0.572719	0.566835	0.798924
chr4:4869563_2_chimp	chr4:4869563_2	chr4	4869832	alt	2	SNP	1952.25	575.932	565.586	-0.0269473	0.181633	-0.148361	0.882058	0.957395
chr4:4869563_2_hs	chr4:4869563_2	chr4	4869832	ref	2	SNP	789.5	232.907	309.785	0.413601	0.309408	1.33675	0.181304	0.412534
chr4:48699089_1_chimp	chr4:48699089_1	chr4	48699089	alt	1	SNP	336.75	100.208	97.6223	-0.0384744	0.705002	-0.0545735	0.956478	0.986167
chr4:48699089_1_hs	chr4:48699089_1	chr4	48699089	ref	1	SNP	337.25	101.505	111.462	0.135794	0.616676	0.220204	0.825713	0.932866
chr4:48699089_2_chimp	chr4:48699089_2	chr4	48699358	alt	2	SNP	2115	631.416	997.517	0.658842	0.256046	2.57313	0.0100782	0.039583
chr4:48699089_2_hs	chr4:48699089_2	chr4	48699358	ref	2	SNP	343.25	101.534	66.209	-0.613414	0.472227	-1.29898	0.19395	0.43226
chr4:48762366_1_chimp	chr4:48762366_1	chr4	48762366	alt	1	SNP	5.5	1.57855	0	-2.46292	3.39793	-0.724832	0.468555	0.726331
chr4:48762366_1_hs	chr4:48762366_1	chr4	48762366	ref	1	SNP	2898.5	858.199	632.35	-0.441284	0.193084	-2.28545	0.0222864	0.0792159
chr4:48762366_2_chimp	chr4:48762366_2	chr4	48762635	alt	2	SNP	82.25	26.109	43.2298	0.724913	1.24542	0.582063	0.560524	0.794437
chr4:48773661_1_chimp	chr4:48773661_1	chr4	48773661	alt	1	SNP	864.5	255.913	363.693	0.505631	0.261066	1.9368	0.0527704	0.162972
chr4:48773661_1_hs	chr4:48773661_1	chr4	48773661	ref	1	SNP	465.25	137.548	173.239	0.333545	0.391967	0.850952	0.394796	0.663908
chr4:48773661_2_chimp	chr4:48773661_2	chr4	48773930	alt	2	SNP	339.75	102.061	70.4584	-0.539691	0.527228	-1.02364	0.306005	0.575924
chr4:48773661_2_hs	chr4:48773661_2	chr4	48773930	ref	2	SNP	692	206.406	249.112	0.27415	0.47382	0.578595	0.562862	0.796038
chr4:4879136_1_chimp	chr4:4879136_1	chr4	4879136	alt	1	SNP	1589.75	470.058	509.584	0.117672	0.310832	0.378573	0.705005	0.875827
chr4:4879136_1_hs	chr4:4879136_1	chr4	4879136	ref	1	SNP	2358.75	695.524	493.701	-0.495581	0.322598	-1.53622	0.124484	0.31631
chr4:4879136_2_chimp	chr4:4879136_2	chr4	4879405	alt	2	SNP	447.75	132.247	62.3889	-1.08553	0.924628	-1.17402	0.240387	0.496807
chr4:4879136_2_hs	chr4:4879136_2	chr4	4879405	ref	2	SNP	222.25	65.5446	53.6689	-0.293011	1.12767	-0.259836	0.79499	0.920845
chr4:48801810_1_chimp	chr4:48801810_1	chr4	48801810	alt	1	SNP	721.75	216.014	162.746	-0.411358	0.359591	-1.14396	0.25264	0.512577
chr4:48801810_2_chimp	chr4:48801810_2	chr4	48802079	alt	2	SNP	1009	300.767	325.019	0.110035	0.298195	0.369004	0.712125	0.879729
chr4:48841266_1_chimp	chr4:48841266_1	chr4	48841266	alt	1	SNP	103.5	31.3676	34.6828	0.143321	1.41006	0.101642	0.919041	0.972427
chr4:48841266_1_hs	chr4:48841266_1	chr4	48841266	ref	1	SNP	188	56.9508	45.0268	-0.332764	0.68514	-0.485687	0.627189	0.836878
chr4:48841266_2_chimp	chr4:48841266_2	chr4	48841535	alt	2	SNP	326.25	96.3318	88.8081	-0.120431	0.894193	-0.134681	0.892864	0.961724
chr4:48841266_2_hs	chr4:48841266_2	chr4	48841535	ref	2	SNP	94	28.1792	22.4626	-0.332545	1.111	-0.299319	0.764696	0.906796
chr4:48899294_1_chimp	chr4:48899294_1	chr4	48899294	alt	1	SNP	0	0	5.62615	6.66817	2.94832	2.26169	0.0237166	0.0835513
chr4:48899294_1_hs	chr4:48899294_1	chr4	48899294	ref	1	SNP	1484.5	445.399	9748.83	4.45251	0.180178	24.7117	8.01412e-135	7.86225e-133
chr4:48899294_2_chimp	chr4:48899294_2	chr4	48899563	alt	2	SNP	119.75	35.6629	25.2676	-0.496883	1.34778	-0.368667	0.712376	0.879883
chr4:48899294_2_hs	chr4:48899294_2	chr4	48899563	ref	2	SNP	287.75	86.8555	134.115	0.624842	0.600492	1.04055	0.298085	0.56712
chr4:48909737_1_chimp	chr4:48909737_1	chr4	48909737	alt	1	SNP	1644	487.323	22972	5.55873	0.174118	31.9251	1.19729e-223	2.18118e-221
chr4:48909737_1_hs	chr4:48909737_1	chr4	48909737	ref	1	SNP	27.5	8.44593	741.196	6.46994	0.310661	20.8264	2.49589e-96	1.65729e-94
chr4:48909737_2_chimp	chr4:48909737_2	chr4	48910006	alt	2	SNP	1377.25	408.246	252.544	-0.693312	0.309912	-2.23713	0.0252781	0.0882122
chr4:48909737_2_hs	chr4:48909737_2	chr4	48910006	ref	2	SNP	69.25	21.1056	35.1897	0.736922	1.28824	0.572039	0.567295	0.799223
chr4:48913510_1_chimp	chr4:48913510_1	chr4	48913510	alt	1	SNP	217	63.8087	40.9151	-0.643616	1.24851	-0.515508	0.606198	0.824261
chr4:48913510_1_hs	chr4:48913510_1	chr4	48913510	ref	1	SNP	300.75	91.6927	85.574	-0.0997131	0.759295	-0.131323	0.89552	0.962824
chr4:48913510_2_chimp	chr4:48913510_2	chr4	48913779	alt	2	SNP	52.75	15.8703	11.4132	-0.479643	1.46599	-0.327181	0.743531	0.895969
chr4:48913510_2_hs	chr4:48913510_2	chr4	48913779	ref	2	SNP	467.75	140.065	191.229	0.446479	0.472926	0.944077	0.34513	0.616025
chr4:48939742_1_chimp	chr4:48939742_1	chr4	48939742	alt	1	SNP	128	38.5763	68.6459	0.833465	0.796182	1.04683	0.295179	0.563854
chr4:48939742_1_hs	chr4:48939742_1	chr4	48939742	ref	1	SNP	15	4.76703	23.8056	2.32004	1.41741	1.63682	0.101668	0.272174
chr4:48939742_2_chimp	chr4:48939742_2	chr4	48940011	alt	2	SNP	542.25	162.26	250.037	0.621535	0.500924	1.24078	0.214688	0.462295
chr4:48939742_2_hs	chr4:48939742_2	chr4	48940011	ref	2	SNP	696.25	207.316	251.175	0.276825	0.301605	0.917841	0.358702	0.629529
chr4:48962820_1_hs	chr4:48962820_1	chr4	48962820	ref	1	SNP	1349.5	402.926	341.441	-0.236617	0.481721	-0.491191	0.623291	0.834571
chr4:48962820_2_chimp	chr4:48962820_2	chr4	48963089	alt	2	SNP	695.25	205.368	370.055	0.851004	0.375805	2.26448	0.0235444	0.0830228
chr4:48962820_2_hs	chr4:48962820_2	chr4	48963089	ref	2	SNP	207.25	63.0668	436.46	2.7931	0.340226	8.20955	2.22011e-16	2.67123e-15
chr4:48986043_1_hs	chr4:48986043_1	chr4	48986043	ref	1	SNP	409.25	120.526	775.429	2.68366	0.227779	11.7819	4.84099e-32	1.01294e-30
chr4:48986043_2_hs	chr4:48986043_2	chr4	48986312	ref	2	SNP	609	179.784	214.128	0.252754	0.334592	0.755408	0.450004	0.711761
chr4:49235043_1_chimp	chr4:49235043_1	chr4	49235043	alt	1	SNP	2713	802.165	482.885	-0.731506	0.392395	-1.86421	0.0622927	0.186164
chr4:49235043_1_hs	chr4:49235043_1	chr4	49235043	ref	1	SNP	4032.5	1191.34	860.965	-0.467774	0.406028	-1.15207	0.249291	0.50831
chr4:49235043_2_chimp	chr4:49235043_2	chr4	49235312	alt	2	SNP	730.5	216.342	152.432	-0.501181	0.524053	-0.956356	0.338892	0.609748
chr4:49235043_2_hs	chr4:49235043_2	chr4	49235312	ref	2	SNP	1265.25	373.098	289.364	-0.366571	0.23692	-1.54724	0.121806	0.311333
chr4:4943860_1_chimp	chr4:4943860_1	chr4	4943860	alt	1	SNP	532.5	157.211	167.24	0.0886891	0.301802	0.293865	0.768861	0.90881
chr4:4943860_1_hs	chr4:4943860_1	chr4	4943860	ref	1	SNP	214	63.3405	33.0793	-0.939317	1.05701	-0.888654	0.374189	0.644648
chr4:4943860_2_chimp	chr4:4943860_2	chr4	4944129	alt	2	SNP	4078	1203.92	2382.25	0.984105	0.282489	3.48369	0.000494559	0.0025186
chr4:4943860_2_hs	chr4:4943860_2	chr4	4944129	ref	2	SNP	4170.5	1233.26	2730.9	1.14664	0.201488	5.69084	1.26415e-08	9.98569e-08
chr4:49559881_1_chimp	chr4:49559881_1	chr4	49559881	alt	1	SNP	1875.5	554.144	487.66	-0.185133	0.230143	-0.804425	0.421152	0.687864
chr4:49559881_1_hs	chr4:49559881_1	chr4	49559881	ref	1	SNP	725	213.558	141.901	-0.592892	0.448716	-1.32131	0.186399	0.420573
chr4:49559881_2_chimp	chr4:49559881_2	chr4	49560150	alt	2	SNP	6334	1874.11	1407.41	-0.412518	0.238724	-1.72801	0.0839857	0.235327
chr4:4981105_1_chimp	chr4:4981105_1	chr4	4981105	alt	1	SNP	224.25	66.536	181.951	1.45143	2.7172	0.534164	0.593228	0.816157
chr4:4981105_1_hs	chr4:4981105_1	chr4	4981105	ref	1	SNP	50.25	15.2634	6.65753	-1.18486	1.5716	-0.753922	0.450896	0.712481
chr4:4981105_2_chimp	chr4:4981105_2	chr4	4981374	alt	2	SNP	366	107.17	97.2195	-0.136786	0.789367	-0.173285	0.862427	0.949103
chr4:4981105_2_hs	chr4:4981105_2	chr4	4981374	ref	2	SNP	376.75	111.717	110.835	-0.0128566	0.582889	-0.0220567	0.982403	0.996341
chr4:498745_1_chimp	chr4:498745_1	chr4	498745	alt	1	SNP	77.5	23.2941	90.6775	1.96263	0.522277	3.75784	0.00017139	0.000931452
chr4:498745_1_hs	chr4:498745_1	chr4	498745	ref	1	SNP	356.75	106.242	180.03	0.757607	0.332077	2.28142	0.0225234	0.0799183
chr4:498745_2_chimp	chr4:498745_2	chr4	499014	alt	2	SNP	351.5	104.026	24205.7	7.86112	0.121285	64.8153	0	0
chr4:498745_2_hs	chr4:498745_2	chr4	499014	ref	2	SNP	678.75	200.507	96585	8.91131	0.13511	65.956	0	0
chr4:4990785_1_chimp	chr4:4990785_1	chr4	4990785	alt	1	SNP	839.5	249.921	216.229	-0.209581	0.543389	-0.385692	0.699724	0.872988
chr4:4990785_1_hs	chr4:4990785_1	chr4	4990785	ref	1	SNP	1938	572.943	1159.41	1.01596	0.253876	4.00179	6.28644e-05	0.000360372
chr4:4990785_2_chimp	chr4:4990785_2	chr4	4991054	alt	2	SNP	1974.25	581.619	3488.3	2.5839	0.235083	10.9915	4.20038e-28	7.77965e-27
chr4:4990785_2_hs	chr4:4990785_2	chr4	4991054	ref	2	SNP	1068.5	314.649	1505.46	2.25757	0.325533	6.93499	4.0624e-12	3.96984e-11
chr4:4995206_1_chimp	chr4:4995206_1	chr4	4995206	alt	1	SNP	350.25	103.407	1579.67	3.93221	0.300838	13.0709	4.8311e-39	1.22587e-37
chr4:4995206_1_hs	chr4:4995206_1	chr4	4995206	ref	1	SNP	327.75	97.7691	1185.85	3.59993	0.277098	12.9915	1.36658e-38	3.42483e-37
chr4:4995206_2_chimp	chr4:4995206_2	chr4	4995475	alt	2	SNP	895.75	264.857	407.315	0.620678	0.215694	2.87758	0.00400736	0.0173291
chr4:4995206_2_hs	chr4:4995206_2	chr4	4995475	ref	2	SNP	633.25	188.465	309.064	0.71111	0.38376	1.85301	0.0638812	0.189892
chr4:5015651_1_chimp	chr4:5015651_1	chr4	5015651	alt	1	SNP	42	12.7354	22.5385	0.817737	1.35493	0.603525	0.546159	0.784616
chr4:5015651_1_hs	chr4:5015651_1	chr4	5015651	ref	1	SNP	33.5	9.88296	2.9084	-1.77548	2.2369	-0.793726	0.427355	0.693174
chr4:5015651_2_chimp	chr4:5015651_2	chr4	5015920	alt	2	SNP	5766	1699.86	3912	1.20225	0.22971	5.23375	1.66107e-07	1.20893e-06
chr4:5015651_2_hs	chr4:5015651_2	chr4	5015920	ref	2	SNP	2968	880.608	1934.15	1.1346	0.194182	5.84298	5.12741e-09	4.15788e-08
chr4:5019836_1_chimp	chr4:5019836_1	chr4	5019836	alt	1	SNP	2164.25	639.984	319.322	-1.00132	0.321914	-3.11053	0.00186754	0.00864834
chr4:5019836_1_hs	chr4:5019836_1	chr4	5019836	ref	1	SNP	2351.75	693.18	250.551	-1.46578	0.361598	-4.05361	5.04343e-05	0.000292281
chr4:5019836_2_chimp	chr4:5019836_2	chr4	5020105	alt	2	SNP	310.25	91.3849	115.474	0.333961	0.384347	0.868905	0.384899	0.654566
chr4:5019836_2_hs	chr4:5019836_2	chr4	5020105	ref	2	SNP	570	168.773	563.639	1.73901	0.395189	4.40046	1.08023e-05	6.71574e-05
chr4:5027244_1_chimp	chr4:5027244_1	chr4	5027244	alt	1	SNP	1099.25	323.792	176.934	-0.874625	0.529349	-1.65226	0.0984806	0.26571
chr4:5027244_1_hs	chr4:5027244_1	chr4	5027244	ref	1	SNP	570.5	168.559	170.735	0.0157442	0.520735	0.0302345	0.97588	0.993765
chr4:5027244_2_chimp	chr4:5027244_2	chr4	5027513	alt	2	SNP	320.75	96.0049	146.327	0.605918	0.688245	0.880381	0.378653	0.648918
chr4:5027244_2_hs	chr4:5027244_2	chr4	5027513	ref	2	SNP	406.5	122.054	171.169	0.490209	0.430514	1.13866	0.254845	0.515414
chr4:5033784_1_chimp	chr4:5033784_1	chr4	5033784	alt	1	SNP	255.5	75.8568	102.25	0.434452	0.458278	0.948011	0.343124	0.613952
chr4:5033784_1_hs	chr4:5033784_1	chr4	5033784	ref	1	SNP	166.5	49.1559	9.02504	-2.44804	2.0599	-1.18843	0.234665	0.489335
chr4:5033784_2_chimp	chr4:5033784_2	chr4	5034053	alt	2	SNP	1504.75	447.517	344.259	-0.376156	0.279132	-1.34759	0.17779	0.407082
chr4:5033784_2_hs	chr4:5033784_2	chr4	5034053	ref	2	SNP	1262.75	374.001	381.5	0.0264148	0.411121	0.0642507	0.948771	0.983977
chr4:5037894_1_chimp	chr4:5037894_1	chr4	5037894	alt	1	SNP	564	167.072	1226.47	2.87564	0.2767	10.3926	2.67846e-25	4.52191e-24
chr4:5037894_1_hs	chr4:5037894_1	chr4	5037894	ref	1	SNP	553.5	163.825	876.604	2.41969	0.280826	8.61635	6.91216e-18	8.86041e-17
chr4:5037894_2_chimp	chr4:5037894_2	chr4	5038163	alt	2	SNP	1006.25	298.061	183.609	-0.697145	0.603054	-1.15602	0.247671	0.506171
chr4:5037894_2_hs	chr4:5037894_2	chr4	5038163	ref	2	SNP	1517.5	449.192	548.351	0.289297	0.250763	1.15367	0.248636	0.507442
chr4:5041462_1_chimp	chr4:5041462_1	chr4	5041462	alt	1	SNP	671.5	199.081	242.674	0.288781	0.380203	0.759544	0.447527	0.70976
chr4:5041462_1_hs	chr4:5041462_1	chr4	5041462	ref	1	SNP	590	174.423	167.34	-0.0567339	0.372202	-0.152428	0.87885	0.955969
chr4:5041462_2_chimp	chr4:5041462_2	chr4	5041731	alt	2	SNP	1023.75	304.806	353.438	0.214004	0.412914	0.518278	0.604265	0.823031
chr4:5041462_2_hs	chr4:5041462_2	chr4	5041731	ref	2	SNP	517.75	153.501	220.795	0.527599	0.359497	1.4676	0.142212	0.348128
chr4:5128329_1_chimp	chr4:5128329_1	chr4	5128329	alt	1	SNP	1771.5	522.984	1113.12	1.08878	0.214044	5.08671	3.64322e-07	2.58153e-06
chr4:5128329_1_hs	chr4:5128329_1	chr4	5128329	ref	1	SNP	1897.5	561.965	374.519	-0.587713	0.381264	-1.54149	0.123199	0.313938
chr4:5128329_2_chimp	chr4:5128329_2	chr4	5128598	alt	2	SNP	2429	716.21	742.833	0.0535448	0.241746	0.221492	0.824709	0.932473
chr4:5128329_2_hs	chr4:5128329_2	chr4	5128598	ref	2	SNP	3634.5	1075.51	908.416	-0.243937	0.376222	-0.648385	0.516736	0.76339
chr4:5133860_1_chimp	chr4:5133860_1	chr4	5133860	alt	1	SNP	548.75	161.763	112.916	-0.518837	0.579366	-0.895525	0.370507	0.641115
chr4:5133860_1_hs	chr4:5133860_1	chr4	5133860	ref	1	SNP	234	69.5484	71.3222	0.0424676	0.597865	0.0710321	0.943372	0.981983
chr4:5133860_2_chimp	chr4:5133860_2	chr4	5134129	alt	2	SNP	1407.25	420.603	221.518	-0.926552	0.379545	-2.44122	0.0146378	0.0549873
chr4:5133860_2_hs	chr4:5133860_2	chr4	5134129	ref	2	SNP	632	186.748	189.703	0.0256393	0.531756	0.0482162	0.961544	0.988233
chr4:5137932_1_chimp	chr4:5137932_1	chr4	5137932	alt	1	SNP	1.75	0.508056	0	-0.828256	3.42838	-0.241588	0.809099	0.925784
chr4:5137932_1_hs	chr4:5137932_1	chr4	5137932	ref	1	SNP	148.75	44.3942	43.4893	-0.0344451	0.727014	-0.0473788	0.962211	0.988424
chr4:5137932_2_chimp	chr4:5137932_2	chr4	5138201	alt	2	SNP	141.5	42.7491	26.5826	-0.686053	1.42247	-0.482297	0.629595	0.837652
chr4:5137932_2_hs	chr4:5137932_2	chr4	5138201	ref	2	SNP	135.75	41.1354	101.229	1.29846	0.654614	1.98355	0.0473055	0.148994
chr4:5165614_1_chimp	chr4:5165614_1	chr4	5165614	alt	1	SNP	41.25	12.5529	20.2415	0.698203	0.94434	0.739356	0.459691	0.71931
chr4:5165614_1_hs	chr4:5165614_1	chr4	5165614	ref	1	SNP	155.25	46.8433	51.4198	0.129585	0.906105	0.143013	0.88628	0.959046
chr4:5165614_2_chimp	chr4:5165614_2	chr4	5165883	alt	2	SNP	997.25	296.618	274.063	-0.112264	0.313607	-0.357978	0.72036	0.884158
chr4:5165614_2_hs	chr4:5165614_2	chr4	5165883	ref	2	SNP	889	262.549	730.724	1.47683	0.867961	1.70149	0.0888505	0.245528
chr4:51869606_1_chimp	chr4:51869606_1	chr4	51869606	alt	1	SNP	599	178.843	121.544	-0.561165	0.464002	-1.2094	0.226508	0.478662
chr4:51869606_1_hs	chr4:51869606_1	chr4	51869606	ref	1	SNP	887	263.914	215.622	-0.291258	0.306783	-0.949394	0.34242	0.613264
chr4:51869606_2_chimp	chr4:51869606_2	chr4	51869875	alt	2	SNP	46.5	14.0016	14.594	0.060684	1.59762	0.0379841	0.9697	0.991466
chr4:51869606_2_hs	chr4:51869606_2	chr4	51869875	ref	2	SNP	255	76.2625	69.4288	-0.137846	0.70943	-0.194305	0.845937	0.941882
chr4:51895709_1_chimp	chr4:51895709_1	chr4	51895709	alt	1	SNP	4	1.20658	0.417954	-1.35228	3.04076	-0.444717	0.656524	0.848336
chr4:51895709_1_hs	chr4:51895709_1	chr4	51895709	ref	1	SNP	1241	366.9	419.497	0.194888	0.348905	0.558572	0.576454	0.805227
chr4:51895709_2_chimp	chr4:51895709_2	chr4	51895978	alt	2	SNP	339.5	100.073	1916.44	4.25805	0.240931	17.6733	6.73117e-70	3.12845e-68
chr4:51895709_2_hs	chr4:51895709_2	chr4	51895978	ref	2	SNP	144	42.7807	212.26	2.30871	0.417742	5.52664	3.26425e-08	2.50618e-07
chr4:51931967_1_hs	chr4:51931967_1	chr4	51931967	ref	1	SNP	841.25	253.883	303.641	0.26045	0.346063	0.752609	0.451685	0.713118
chr4:51931967_2_chimp	chr4:51931967_2	chr4	51932236	alt	2	SNP	18.5	5.65145	6.37902	0.167407	2.08318	0.080361	0.93595	0.97911
chr4:51931967_2_hs	chr4:51931967_2	chr4	51932236	ref	2	SNP	503	149.692	891.822	2.57512	0.29624	8.69268	3.53976e-18	4.59308e-17
chr4:51963913_1_chimp	chr4:51963913_1	chr4	51963913	alt	1	SNP	1166.25	343.482	277.988	-0.307936	0.356792	-0.86307	0.388099	0.657633
chr4:51963913_1_hs	chr4:51963913_1	chr4	51963913	ref	1	SNP	729	218.599	364.881	0.738075	0.332412	2.22036	0.0263942	0.0914981
chr4:51963913_2_chimp	chr4:51963913_2	chr4	51964182	alt	2	SNP	127	37.6492	99.7073	1.40666	1.59638	0.881153	0.378235	0.648528
chr4:51963913_2_hs	chr4:51963913_2	chr4	51964182	ref	2	SNP	3870.5	1147.54	1027.04	-0.159015	0.222092	-0.715988	0.473999	0.730647
chr4:52051619_1_hs	chr4:52051619_1	chr4	52051619	ref	1	SNP	1333.5	397.988	518.555	0.381764	0.25158	1.51746	0.12915	0.324838
chr4:52051619_2_chimp	chr4:52051619_2	chr4	52051888	alt	2	SNP	720.25	213.896	427.876	1.00099	0.361161	2.7716	0.00557807	0.0233544
chr4:52051619_2_hs	chr4:52051619_2	chr4	52051888	ref	2	SNP	826.75	245.339	272.503	0.151046	0.237537	0.635881	0.524854	0.769374
chr4:5206241_1_chimp	chr4:5206241_1	chr4	5206241	alt	1	SNP	527.75	156.919	137.964	-0.183174	0.383886	-0.477156	0.633251	0.837652
chr4:5206241_1_hs	chr4:5206241_1	chr4	5206241	ref	1	SNP	137	40.1689	52.41	0.381273	1.18854	0.32079	0.748369	0.898421
chr4:5206241_2_chimp	chr4:5206241_2	chr4	5206510	alt	2	SNP	578.25	171.464	5957.83	5.11858	0.189139	27.0625	2.71954e-161	3.39138e-159
chr4:5206241_2_hs	chr4:5206241_2	chr4	5206510	ref	2	SNP	376.25	111.26	3275.96	4.8795	0.192931	25.2914	3.97641e-141	4.17407e-139
chr4:52076528_1_chimp	chr4:52076528_1	chr4	52076528	alt	1	SNP	9.75	2.93297	0.375465	-2.63421	3.04479	-0.865151	0.386956	0.656482
chr4:52076528_1_hs	chr4:52076528_1	chr4	52076528	ref	1	SNP	169	50.447	90.8677	0.853658	0.568943	1.50043	0.133504	0.332798
chr4:52076528_2_chimp	chr4:52076528_2	chr4	52076797	alt	2	SNP	3229.25	952.231	994.169	0.0625497	0.330261	0.189395	0.849784	0.943455
chr4:52076528_2_hs	chr4:52076528_2	chr4	52076797	ref	2	SNP	113.25	33.8745	186.959	2.46702	0.462851	5.33005	9.81839e-08	7.27088e-07
chr4:52099782_1_chimp	chr4:52099782_1	chr4	52099782	alt	1	SNP	233.25	69.9901	72.3011	0.0459022	0.463697	0.0989918	0.921145	0.973196
chr4:52099782_1_hs	chr4:52099782_1	chr4	52099782	ref	1	SNP	48.75	14.51	10.0773	-0.521895	1.17964	-0.44242	0.658185	0.849239
chr4:52099782_2_chimp	chr4:52099782_2	chr4	52100051	alt	2	SNP	0.5	0.152076	1.72271	3.47317	2.56405	1.35456	0.175557	0.403533
chr4:52099782_2_hs	chr4:52099782_2	chr4	52100051	ref	2	SNP	4914.5	1453	1455.63	0.00208161	0.183347	0.0113534	0.990942	0.999367
chr4:52106556_1_chimp	chr4:52106556_1	chr4	52106556	alt	1	SNP	1643.25	485.726	333.056	-0.542437	0.344279	-1.57558	0.115124	0.298549
chr4:52106556_1_hs	chr4:52106556_1	chr4	52106556	ref	1	SNP	318.5	94.5236	139.376	0.561639	0.782682	0.717583	0.473015	0.72982
chr4:52106556_2_chimp	chr4:52106556_2	chr4	52106825	alt	2	SNP	2319	686.901	782.001	0.188015	0.280537	0.670194	0.502734	0.752857
chr4:52106556_2_hs	chr4:52106556_2	chr4	52106825	ref	2	SNP	708	210.776	513.972	1.28599	0.297345	4.3249	1.52603e-05	9.34824e-05
chr4:52112138_1_hs	chr4:52112138_1	chr4	52112138	ref	1	SNP	295.25	88.7704	70.066	-0.335376	0.651917	-0.514445	0.606941	0.824717
chr4:52112138_2_chimp	chr4:52112138_2	chr4	52112407	alt	2	SNP	320.5	95.0747	202.512	1.09358	0.716167	1.52699	0.126763	0.320543
chr4:52112138_2_hs	chr4:52112138_2	chr4	52112407	ref	2	SNP	16.75	5.03545	0	-4.1354	3.38793	-1.22063	0.222228	0.472609
chr4:52126739_1_chimp	chr4:52126739_1	chr4	52126739	alt	1	SNP	104.5	30.9444	12.6587	-1.29341	1.4558	-0.888455	0.374296	0.644755
chr4:52126739_1_hs	chr4:52126739_1	chr4	52126739	ref	1	SNP	928.75	277.46	261.138	-0.0851709	0.342361	-0.248775	0.803535	0.924473
chr4:52126739_2_chimp	chr4:52126739_2	chr4	52127008	alt	2	SNP	593	174.932	738.965	2.07762	0.44866	4.63073	3.64387e-06	2.36995e-05
chr4:52126739_2_hs	chr4:52126739_2	chr4	52127008	ref	2	SNP	419.25	124.874	334.395	1.42371	0.360851	3.94542	7.96594e-05	0.000451549
chr4:5215271_1_chimp	chr4:5215271_1	chr4	5215271	alt	1	SNP	1076.25	318.607	349.807	0.137009	0.307878	0.445012	0.656311	0.848217
chr4:5215271_1_hs	chr4:5215271_1	chr4	5215271	ref	1	SNP	1318.25	392.004	311.828	-0.330803	0.279096	-1.18526	0.235913	0.490968
chr4:5215271_2_chimp	chr4:5215271_2	chr4	5215540	alt	2	SNP	648.75	193.614	270.69	0.485535	0.608124	0.798413	0.424631	0.690822
chr4:5215271_2_hs	chr4:5215271_2	chr4	5215540	ref	2	SNP	603.25	179.262	239.486	0.421042	0.423352	0.994543	0.319958	0.591165
chr4:52173361_1_chimp	chr4:52173361_1	chr4	52173361	alt	1	SNP	276.75	82.3062	50.8272	-0.694143	0.828804	-0.837523	0.402299	0.670848
chr4:52173361_2_chimp	chr4:52173361_2	chr4	52173630	alt	2	SNP	1	0.333687	0	-0.206514	3.45237	-0.0598179	0.952301	0.984384
chr4:52173361_2_hs	chr4:52173361_2	chr4	52173630	ref	2	SNP	168.75	51.6104	111.823	1.11422	0.382063	2.91634	0.00354167	0.0154895
chr4:52202699_1_chimp	chr4:52202699_1	chr4	52202699	alt	1	SNP	48.25	14.5378	11.725	-0.315996	1.97325	-0.160139	0.872771	0.953597
chr4:52202699_1_hs	chr4:52202699_1	chr4	52202699	ref	1	SNP	322.75	99.133	53.8545	-0.884711	0.727739	-1.2157	0.2241	0.475195
chr4:52202699_2_chimp	chr4:52202699_2	chr4	52202968	alt	2	SNP	1225.5	365.445	543.372	0.571933	0.227327	2.5159	0.0118728	0.0457677
chr4:52202699_2_hs	chr4:52202699_2	chr4	52202968	ref	2	SNP	2673	789.669	1338.09	0.76007	0.306313	2.48135	0.0130886	0.0498706
chr4:52235025_1_hs	chr4:52235025_1	chr4	52235025	ref	1	SNP	139.5	42.5969	64.0362	0.594142	0.730766	0.81304	0.416195	0.683501
chr4:52235025_2_chimp	chr4:52235025_2	chr4	52235294	alt	2	SNP	147	43.7199	26.0274	-0.751863	1.55094	-0.48478	0.627832	0.837223
chr4:52235025_2_hs	chr4:52235025_2	chr4	52235294	ref	2	SNP	540	159.8	38.5343	-2.0538	0.618706	-3.3195	0.000901781	0.00441272
chr4:52239589_1_hs	chr4:52239589_1	chr4	52239589	ref	1	SNP	789.75	236.955	329.919	0.476196	0.56051	0.849576	0.395561	0.664618
chr4:52239589_2_chimp	chr4:52239589_2	chr4	52239858	alt	2	SNP	3391.25	1000.62	640.154	-0.643078	0.211532	-3.0401	0.00236501	0.0107294
chr4:52239589_2_hs	chr4:52239589_2	chr4	52239858	ref	2	SNP	40	12.3274	133.112	3.43385	0.768683	4.46719	7.92536e-06	4.99051e-05
chr4:52244666_1_chimp	chr4:52244666_1	chr4	52244666	alt	1	SNP	1733.25	515.536	263.08	-0.968438	0.266015	-3.64054	0.00027207	0.00144035
chr4:52244666_1_hs	chr4:52244666_1	chr4	52244666	ref	1	SNP	383.75	112.864	130.099	0.206534	0.44213	0.467134	0.640404	0.839041
chr4:52244666_2_chimp	chr4:52244666_2	chr4	52244935	alt	2	SNP	31.75	9.58805	8.72486	-0.133005	1.48183	-0.089757	0.92848	0.976258
chr4:52244666_2_hs	chr4:52244666_2	chr4	52244935	ref	2	SNP	1021.25	302.925	322.762	0.0929718	0.306237	0.303594	0.761437	0.905109
chr4:52249375_1_chimp	chr4:52249375_1	chr4	52249375	alt	1	SNP	240.5	72.3063	199.247	1.46356	1.22901	1.19084	0.233715	0.488138
chr4:52249375_1_hs	chr4:52249375_1	chr4	52249375	ref	1	SNP	199	60.3938	271.214	2.16621	1.16405	1.86092	0.0627558	0.187248
chr4:52249375_2_chimp	chr4:52249375_2	chr4	52249644	alt	2	SNP	199.5	59.8329	139.64	1.22356	0.585592	2.08944	0.0366679	0.120788
chr4:52249375_2_hs	chr4:52249375_2	chr4	52249644	ref	2	SNP	44.25	13.6974	33.4765	1.28433	0.803018	1.59938	0.109736	0.288033
chr4:52260967_1_chimp	chr4:52260967_1	chr4	52260967	alt	1	SNP	1868.5	553.475	618.289	0.159458	0.23798	0.670046	0.502828	0.752929
chr4:52260967_1_hs	chr4:52260967_1	chr4	52260967	ref	1	SNP	6.25	1.89412	0	-2.72453	3.39551	-0.802392	0.422326	0.688903
chr4:52260967_2_chimp	chr4:52260967_2	chr4	52261236	alt	2	SNP	6094.75	1798.55	1100.77	-0.70753	0.225005	-3.14451	0.00166366	0.00777179
chr4:52263282_1_chimp	chr4:52263282_1	chr4	52263282	alt	1	SNP	1403.25	414.509	990.607	1.25661	0.258121	4.86831	1.12557e-06	7.66213e-06
chr4:52263282_1_hs	chr4:52263282_1	chr4	52263282	ref	1	SNP	11	3.4213	6.84787	0.994592	2.07657	0.478959	0.631968	0.837652
chr4:52263282_2_chimp	chr4:52263282_2	chr4	52263551	alt	2	SNP	504.5	149.254	111.764	-0.41632	0.344957	-1.20687	0.227481	0.479905
chr4:52263282_2_hs	chr4:52263282_2	chr4	52263551	ref	2	SNP	431.5	128.418	43.4776	-1.56545	0.974558	-1.60632	0.108203	0.285136
chr4:52265941_1_chimp	chr4:52265941_1	chr4	52265941	alt	1	SNP	3881.75	1146.13	2404.81	1.06878	0.233648	4.57433	4.77742e-06	3.0722e-05
chr4:52265941_1_hs	chr4:52265941_1	chr4	52265941	ref	1	SNP	14.25	4.34228	0.375465	-3.20022	3.04196	-1.05203	0.292787	0.560948
chr4:52265941_2_chimp	chr4:52265941_2	chr4	52266210	alt	2	SNP	396.75	117.225	140.132	0.256305	0.473411	0.5414	0.588232	0.812851
chr4:52265941_2_hs	chr4:52265941_2	chr4	52266210	ref	2	SNP	105	31.2894	13.4704	-1.21571	0.926552	-1.31208	0.189494	0.425185
chr4:52295061_1_chimp	chr4:52295061_1	chr4	52295061	alt	1	SNP	24.75	8.06467	11.0481	0.455446	1.55729	0.292461	0.769934	0.909388
chr4:52295061_1_hs	chr4:52295061_1	chr4	52295061	ref	1	SNP	968.5	290.106	339.988	0.227033	0.295199	0.769085	0.441843	0.705083
chr4:52295061_2_chimp	chr4:52295061_2	chr4	52295330	alt	2	SNP	2290.5	679.172	627.317	-0.113304	0.255608	-0.443273	0.657568	0.848874
chr4:52298699_1_chimp	chr4:52298699_1	chr4	52298699	alt	1	SNP	1664	493.483	944.957	0.937221	0.896686	1.04521	0.295928	0.564695
chr4:52298699_1_hs	chr4:52298699_1	chr4	52298699	ref	1	SNP	640.5	190.21	308.829	0.701656	0.294495	2.38257	0.0171921	0.0632157
chr4:52298699_2_chimp	chr4:52298699_2	chr4	52298968	alt	2	SNP	320.75	95.688	129.996	0.446522	0.416323	1.07254	0.283479	0.550204
chr4:52298699_2_hs	chr4:52298699_2	chr4	52298968	ref	2	SNP	14.75	4.54685	21.4991	2.23734	1.36094	1.64396	0.100184	0.269218
chr4:52363486_1_chimp	chr4:52363486_1	chr4	52363486	alt	1	SNP	276	82.7347	54.2929	-0.612875	0.776249	-0.789535	0.4298	0.695155
chr4:52363486_1_hs	chr4:52363486_1	chr4	52363486	ref	1	SNP	1128.75	337.172	516.051	0.613827	0.313357	1.95887	0.0501279	0.156276
chr4:52363486_2_chimp	chr4:52363486_2	chr4	52363755	alt	2	SNP	400.5	121.163	151.318	0.321529	0.402537	0.798755	0.424433	0.690649
chr4:52363486_2_hs	chr4:52363486_2	chr4	52363755	ref	2	SNP	258.75	77.6514	51.1215	-0.605653	0.611452	-0.990515	0.321923	0.593219
chr4:52366817_1_chimp	chr4:52366817_1	chr4	52366817	alt	1	SNP	61.5	18.4003	6.78864	-1.4404	2.11561	-0.680843	0.495971	0.747908
chr4:52366817_1_hs	chr4:52366817_1	chr4	52366817	ref	1	SNP	39.5	12.0843	5.25651	-1.19817	2.76848	-0.432791	0.665167	0.853281
chr4:52366817_2_chimp	chr4:52366817_2	chr4	52367086	alt	2	SNP	332.25	100.528	128.499	0.352379	0.616134	0.571919	0.567377	0.799268
chr4:52366817_2_hs	chr4:52366817_2	chr4	52367086	ref	2	SNP	252.25	74.9618	60.7362	-0.307541	0.573322	-0.536418	0.591669	0.815159
chr4:52376097_1_chimp	chr4:52376097_1	chr4	52376097	alt	1	SNP	6831	2028.94	25440.2	3.64826	0.264537	13.7911	2.88345e-43	8.10841e-42
chr4:52376097_1_hs	chr4:52376097_1	chr4	52376097	ref	1	SNP	216.75	65.1892	1417.07	4.44304	0.228328	19.4591	2.44208e-84	1.39392e-82
chr4:52376097_2_chimp	chr4:52376097_2	chr4	52376366	alt	2	SNP	1.25	0.389582	0	-0.438555	3.44221	-0.127405	0.89862	0.964077
chr4:52376097_2_hs	chr4:52376097_2	chr4	52376366	ref	2	SNP	735	219.989	1418.04	2.68844	1.38842	1.93633	0.0528273	0.163107
chr4:52408237_1_chimp	chr4:52408237_1	chr4	52408237	alt	1	SNP	182	54.1494	33.5957	-0.691667	1.07118	-0.645707	0.518469	0.764786
chr4:52408237_2_chimp	chr4:52408237_2	chr4	52408506	alt	2	SNP	24.75	7.76402	32.4268	2.06178	1.08098	1.90731	0.0564799	0.172168
chr4:52408237_2_hs	chr4:52408237_2	chr4	52408506	ref	2	SNP	958.5	286.556	338.841	0.242738	0.233923	1.03768	0.299418	0.568735
chr4:52425887_1_chimp	chr4:52425887_1	chr4	52425887	alt	1	SNP	32	9.73122	53.4889	2.46098	0.728091	3.38005	0.00072472	0.00359867
chr4:52425887_1_hs	chr4:52425887_1	chr4	52425887	ref	1	SNP	9.25	2.779	2.81502	0.0136997	2.26978	0.00603569	0.995184	1
chr4:52425887_2_chimp	chr4:52425887_2	chr4	52426156	alt	2	SNP	122.75	36.8909	37.5428	0.0288473	0.965165	0.0298884	0.976156	0.993832
chr4:52425887_2_hs	chr4:52425887_2	chr4	52426156	ref	2	SNP	1049	312.202	210.639	-0.5664	0.395955	-1.43047	0.152583	0.366029
chr4:52427786_1_chimp	chr4:52427786_1	chr4	52427786	alt	1	SNP	385.25	114.422	82.1577	-0.473615	0.57351	-0.825818	0.408907	0.676936
chr4:52427786_1_hs	chr4:52427786_1	chr4	52427786	ref	1	SNP	951.25	282.418	291.58	0.0478783	0.421311	0.113641	0.909522	0.968603
chr4:52427786_2_chimp	chr4:52427786_2	chr4	52428055	alt	2	SNP	894.75	268.333	327.629	0.28627	0.367305	0.77938	0.435756	0.699995
chr4:52427786_2_hs	chr4:52427786_2	chr4	52428055	ref	2	SNP	79.5	24.4106	40.2941	0.716725	1.03116	0.695067	0.487013	0.740997
chr4:52477252_1_chimp	chr4:52477252_1	chr4	52477252	alt	1	SNP	72.5	21.4188	58.2732	1.43867	0.884496	1.62654	0.103835	0.276509
chr4:52477252_1_hs	chr4:52477252_1	chr4	52477252	ref	1	SNP	288	85.6163	112.07	0.390917	0.434439	0.899821	0.368216	0.638919
chr4:52477252_2_hs	chr4:52477252_2	chr4	52477521	ref	2	SNP	7	2.06219	0	-2.84782	3.39452	-0.838948	0.401499	0.670159
chr4:52545281_1_chimp	chr4:52545281_1	chr4	52545281	alt	1	SNP	430	127.561	120.327	-0.0826919	0.469911	-0.175974	0.860315	0.948165
chr4:52545281_1_hs	chr4:52545281_1	chr4	52545281	ref	1	SNP	73.5	22.0618	16.3206	-0.430812	1.36277	-0.316131	0.751903	0.900299
chr4:52545281_2_chimp	chr4:52545281_2	chr4	52545550	alt	2	SNP	1988.5	590.294	1051.17	0.831526	0.302984	2.74446	0.00606111	0.0251573
chr4:52545281_2_hs	chr4:52545281_2	chr4	52545550	ref	2	SNP	9.5	2.91508	99.0898	5.09468	0.641517	7.94162	1.99564e-15	2.29763e-14
chr4:52588882_1_chimp	chr4:52588882_1	chr4	52588882	alt	1	SNP	275.25	82.2335	615.855	2.90437	0.293214	9.90532	3.94714e-23	6.18963e-22
chr4:52588882_1_hs	chr4:52588882_1	chr4	52588882	ref	1	SNP	3539.25	1045.65	9262.52	3.14684	0.255875	12.2984	9.243e-35	2.08791e-33
chr4:52588882_2_chimp	chr4:52588882_2	chr4	52589151	alt	2	SNP	67.5	20.2306	28.5751	0.493149	0.764031	0.645457	0.518631	0.764891
chr4:52588882_2_hs	chr4:52588882_2	chr4	52589151	ref	2	SNP	1402.75	418.184	873.226	1.0624	0.212895	4.99024	6.03058e-07	4.20053e-06
chr4:52643904_1_chimp	chr4:52643904_1	chr4	52643904	alt	1	SNP	458.5	135.626	83.9248	-0.69503	0.457155	-1.52034	0.128426	0.323513
chr4:52643904_1_hs	chr4:52643904_1	chr4	52643904	ref	1	SNP	140	41.5546	16.7321	-1.30825	1.47097	-0.889382	0.373798	0.644252
chr4:52643904_2_chimp	chr4:52643904_2	chr4	52644173	alt	2	SNP	2795.25	831.798	1368.89	0.718437	0.39167	1.83429	0.0666103	0.19622
chr4:52643904_2_hs	chr4:52643904_2	chr4	52644173	ref	2	SNP	17.25	5.42754	8.41838	0.628566	1.79484	0.350207	0.726183	0.887159
chr4:52670406_1_chimp	chr4:52670406_1	chr4	52670406	alt	1	SNP	1490.75	441.856	620.175	0.487671	0.312874	1.55868	0.119072	0.306054
chr4:52670406_1_hs	chr4:52670406_1	chr4	52670406	ref	1	SNP	113	33.6734	90.2282	1.42029	0.557905	2.54576	0.010904	0.0424514
chr4:52670406_2_chimp	chr4:52670406_2	chr4	52670675	alt	2	SNP	172	51.5793	132.22	1.36149	0.617615	2.20443	0.0274938	0.0947308
chr4:52670406_2_hs	chr4:52670406_2	chr4	52670675	ref	2	SNP	115.25	34.1436	75.0874	1.14037	0.727957	1.56654	0.117222	0.302605
chr4:52695032_1_chimp	chr4:52695032_1	chr4	52695032	alt	1	SNP	545	161.207	68.6068	-1.228	0.825185	-1.48816	0.13671	0.33849
chr4:52695032_1_hs	chr4:52695032_1	chr4	52695032	ref	1	SNP	536.5	157.23	68.0368	-1.20669	0.496382	-2.43097	0.0150583	0.0563339
chr4:52695032_2_chimp	chr4:52695032_2	chr4	52695301	alt	2	SNP	276.75	82.5388	74.7485	-0.145983	0.748615	-0.195004	0.84539	0.941611
chr4:52695032_2_hs	chr4:52695032_2	chr4	52695301	ref	2	SNP	285.5	84.2153	100.798	0.263695	0.73289	0.359802	0.718996	0.883468
chr4:52697824_1_chimp	chr4:52697824_1	chr4	52697824	alt	1	SNP	371.25	111.63	107.364	-0.0557682	0.436934	-0.127635	0.898438	0.964057
chr4:52697824_2_chimp	chr4:52697824_2	chr4	52698093	alt	2	SNP	140.25	42.0326	46.7066	0.151487	1.24691	0.12149	0.903303	0.96613
chr4:52697824_2_hs	chr4:52697824_2	chr4	52698093	ref	2	SNP	736.75	220.018	193.714	-0.180945	0.363533	-0.49774	0.618667	0.831868
chr4:52823113_1_chimp	chr4:52823113_1	chr4	52823113	alt	1	SNP	255.5	75.5116	2958.95	5.29186	0.240341	22.0181	1.93221e-107	1.45474e-105
chr4:52823113_1_hs	chr4:52823113_1	chr4	52823113	ref	1	SNP	1171	346.496	362.907	0.0654174	0.346359	0.188872	0.850193	0.943636
chr4:52823113_2_chimp	chr4:52823113_2	chr4	52823382	alt	2	SNP	172.5	51.2269	49.2959	-0.0568022	1.20993	-0.0469465	0.962556	0.988549
chr4:52823113_2_hs	chr4:52823113_2	chr4	52823382	ref	2	SNP	868.5	256.899	637.753	1.3106	0.426833	3.07051	0.00213692	0.00978257
chr4:52838478_1_chimp	chr4:52838478_1	chr4	52838478	alt	1	SNP	3368.75	994.263	904.093	-0.136167	0.20368	-0.668535	0.503792	0.753674
chr4:52838478_1_hs	chr4:52838478_1	chr4	52838478	ref	1	SNP	42.25	12.7794	9.47161	-0.429999	2.11138	-0.203658	0.838621	0.938632
chr4:52838478_2_chimp	chr4:52838478_2	chr4	52838747	alt	2	SNP	25.25	7.91293	5.3125	-0.574373	2.09446	-0.274234	0.783905	0.915597
chr4:52838478_2_hs	chr4:52838478_2	chr4	52838747	ref	2	SNP	2311.75	684.074	832.595	0.283145	0.21186	1.33647	0.181395	0.412689
chr4:52842026_1_chimp	chr4:52842026_1	chr4	52842026	alt	1	SNP	3488.25	1030.57	872.441	-0.239601	0.210036	-1.14076	0.253969	0.514207
chr4:52842026_1_hs	chr4:52842026_1	chr4	52842026	ref	1	SNP	484	144.146	105.615	-0.445239	0.599211	-0.743043	0.457456	0.717585
chr4:52842026_2_chimp	chr4:52842026_2	chr4	52842295	alt	2	SNP	255	76.4677	32.926	-1.21025	0.733389	-1.65021	0.0988997	0.266586
chr4:52842026_2_hs	chr4:52842026_2	chr4	52842295	ref	2	SNP	2101.25	624.997	384.147	-0.70015	0.329207	-2.12678	0.0334384	0.111764
chr4:52865059_1_chimp	chr4:52865059_1	chr4	52865059	alt	1	SNP	1034	308.8	131.023	-1.23691	0.457829	-2.70169	0.00689878	0.0282442
chr4:52865059_1_hs	chr4:52865059_1	chr4	52865059	ref	1	SNP	131.75	38.8787	9.23201	-2.07274	1.73737	-1.19303	0.232856	0.487067
chr4:52865059_2_chimp	chr4:52865059_2	chr4	52865328	alt	2	SNP	248.25	73.3706	76.8288	0.0676056	0.656626	0.102959	0.917995	0.971945
chr4:52865059_2_hs	chr4:52865059_2	chr4	52865328	ref	2	SNP	188.5	56.1188	39.69	-0.501096	0.915909	-0.547103	0.584308	0.810215
chr4:52868842_1_chimp	chr4:52868842_1	chr4	52868842	alt	1	SNP	94.5	28.3409	44.3019	0.641011	0.720746	0.889371	0.373804	0.644252
chr4:52868842_1_hs	chr4:52868842_1	chr4	52868842	ref	1	SNP	1834.25	545.106	417.101	-0.386032	0.294571	-1.31049	0.19003	0.426049
chr4:52868842_2_chimp	chr4:52868842_2	chr4	52869111	alt	2	SNP	3705	1093.52	1751.37	0.67915	0.213787	3.17676	0.00148928	0.00702012
chr4:52873447_1_chimp	chr4:52873447_1	chr4	52873447	alt	1	SNP	35.75	11.5542	27.3365	1.24132	1.59745	0.777062	0.437122	0.701189
chr4:52873447_1_hs	chr4:52873447_1	chr4	52873447	ref	1	SNP	59	18.1741	42.1185	1.21262	1.3034	0.930345	0.352192	0.623159
chr4:52873447_2_chimp	chr4:52873447_2	chr4	52873716	alt	2	SNP	320.75	94.776	74.9416	-0.34167	0.89728	-0.380784	0.703363	0.874939
chr4:52873447_2_hs	chr4:52873447_2	chr4	52873716	ref	2	SNP	937.25	277.471	218.041	-0.348975	0.416133	-0.838613	0.401687	0.670314
chr4:52894308_1_chimp	chr4:52894308_1	chr4	52894308	alt	1	SNP	169.75	51.4389	50.8814	-0.0127589	0.738622	-0.017274	0.986218	0.997577
chr4:52894308_1_hs	chr4:52894308_1	chr4	52894308	ref	1	SNP	810.75	242.048	172.233	-0.487273	0.58221	-0.836937	0.402628	0.671097
chr4:52894308_2_chimp	chr4:52894308_2	chr4	52894577	alt	2	SNP	173.25	51.6963	58.238	0.177203	0.79604	0.222605	0.823843	0.932006
chr4:52894308_2_hs	chr4:52894308_2	chr4	52894577	ref	2	SNP	238	71.258	107.496	0.592421	0.416127	1.42365	0.154547	0.369306
chr4:52915462_1_chimp	chr4:52915462_1	chr4	52915462	alt	1	SNP	194	58.0438	96.5851	0.734769	2.12897	0.345128	0.729998	0.889216
chr4:52915462_1_hs	chr4:52915462_1	chr4	52915462	ref	1	SNP	40.5	12.396	21.1266	0.76768	1.38779	0.553166	0.58015	0.807605
chr4:52915462_2_chimp	chr4:52915462_2	chr4	52915731	alt	2	SNP	817.5	242.165	237.114	-0.0291008	0.288439	-0.10089	0.919637	0.972633
chr4:52915462_2_hs	chr4:52915462_2	chr4	52915731	ref	2	SNP	726	215.724	153.252	-0.493584	0.384139	-1.28491	0.198824	0.439566
chr4:52954521_1_chimp	chr4:52954521_1	chr4	52954521	alt	1	SNP	79	23.3608	24.1593	0.0443814	0.782351	0.0567283	0.954762	0.985474
chr4:52954521_1_hs	chr4:52954521_1	chr4	52954521	ref	1	SNP	150.25	44.4542	65.1374	0.548889	1.26962	0.432324	0.665506	0.853485
chr4:52954521_2_chimp	chr4:52954521_2	chr4	52954790	alt	2	SNP	4699.5	1386.24	4957.44	1.8381	0.181114	10.1488	3.35312e-24	5.45324e-23
chr4:52983480_1_chimp	chr4:52983480_1	chr4	52983480	alt	1	SNP	605.75	181.29	201.158	0.15112	0.278829	0.541982	0.587831	0.812563
chr4:52983480_1_hs	chr4:52983480_1	chr4	52983480	ref	1	SNP	461.75	137.066	186.514	0.442973	0.53333	0.830581	0.406211	0.67449
chr4:52983480_2_chimp	chr4:52983480_2	chr4	52983749	alt	2	SNP	1910.75	567.784	7033.96	3.63074	0.258547	14.0429	8.51935e-45	2.48364e-43
chr4:52983480_2_hs	chr4:52983480_2	chr4	52983749	ref	2	SNP	19.25	5.57206	11.9063	1.09104	2.03606	0.535858	0.592056	0.815393
chr4:52993690_1_chimp	chr4:52993690_1	chr4	52993690	alt	1	SNP	752.25	223.255	119.31	-0.900672	0.641154	-1.40477	0.16009	0.378613
chr4:52993690_1_hs	chr4:52993690_1	chr4	52993690	ref	1	SNP	1054.5	312.572	372.173	0.253752	0.459174	0.552627	0.580519	0.80783
chr4:52993690_2_chimp	chr4:52993690_2	chr4	52993959	alt	2	SNP	32	9.52336	7.40364	-0.369907	1.61735	-0.228712	0.819092	0.929924
chr4:52993690_2_hs	chr4:52993690_2	chr4	52993959	ref	2	SNP	428	126.294	94.3556	-0.415373	0.629164	-0.660199	0.509126	0.757731
chr4:52996523_1_chimp	chr4:52996523_1	chr4	52996523	alt	1	SNP	1033.75	306.179	1628.01	2.41097	0.274362	8.78757	1.52835e-18	2.01077e-17
chr4:52996523_1_hs	chr4:52996523_1	chr4	52996523	ref	1	SNP	1129.25	334.017	1012.19	1.59903	0.224464	7.12375	1.05033e-12	1.05771e-11
chr4:52996523_2_chimp	chr4:52996523_2	chr4	52996792	alt	2	SNP	1009.25	299.085	497.918	0.735013	0.415021	1.77103	0.0765562	0.21894
chr4:52996523_2_hs	chr4:52996523_2	chr4	52996792	ref	2	SNP	38	11.5078	14.7268	0.351214	1.92651	0.182305	0.855343	0.945817
chr4:53013401_1_chimp	chr4:53013401_1	chr4	53013401	alt	1	SNP	50.5	15.2896	13.1532	-0.220842	1.48923	-0.148293	0.882112	0.957419
chr4:53013401_1_hs	chr4:53013401_1	chr4	53013401	ref	1	SNP	367.75	110.2	123.69	0.168823	0.530048	0.318505	0.750102	0.899445
chr4:53013401_2_chimp	chr4:53013401_2	chr4	53013670	alt	2	SNP	612.75	183.211	290.435	0.666727	0.384142	1.73563	0.0826301	0.232362
chr4:53013401_2_hs	chr4:53013401_2	chr4	53013670	ref	2	SNP	619.75	185.002	129.198	-0.52023	0.453132	-1.14808	0.250937	0.510418
chr4:53022206_1_chimp	chr4:53022206_1	chr4	53022206	alt	1	SNP	597.5	177.641	526.476	1.56655	0.538186	2.9108	0.00360502	0.0157435
chr4:53022206_1_hs	chr4:53022206_1	chr4	53022206	ref	1	SNP	781.75	234.857	8996.48	5.25979	0.245671	21.4099	1.08111e-101	7.63696e-100
chr4:53022206_2_chimp	chr4:53022206_2	chr4	53022475	alt	2	SNP	27.5	8.42421	52.4002	2.63831	0.969956	2.72003	0.00652765	0.0268707
chr4:53022206_2_hs	chr4:53022206_2	chr4	53022475	ref	2	SNP	1701.75	505.612	759.872	0.58874	0.187725	3.13619	0.0017116	0.00797985
chr4:53051400_1_chimp	chr4:53051400_1	chr4	53051400	alt	1	SNP	93.75	29.5568	58.2003	0.978424	0.924801	1.05798	0.290063	0.557799
chr4:53051400_1_hs	chr4:53051400_1	chr4	53051400	ref	1	SNP	1341.25	398.815	332.689	-0.261067	0.28055	-0.930556	0.352084	0.623016
chr4:53051400_2_chimp	chr4:53051400_2	chr4	53051669	alt	2	SNP	782.5	234.002	849.328	1.85961	0.189365	9.82021	9.21545e-23	1.42532e-21
chr4:53051400_2_hs	chr4:53051400_2	chr4	53051669	ref	2	SNP	551.5	163.751	557.181	1.76493	0.257086	6.86514	6.64262e-12	6.4119e-11
chr4:53055558_1_chimp	chr4:53055558_1	chr4	53055558	alt	1	SNP	324	96.5878	100.364	0.0521349	0.383044	0.136107	0.891737	0.961291
chr4:53055558_1_hs	chr4:53055558_1	chr4	53055558	ref	1	SNP	1839.75	543.904	217.199	-1.32659	0.500361	-2.65125	0.00801935	0.0323256
chr4:53055558_2_chimp	chr4:53055558_2	chr4	53055827	alt	2	SNP	627.5	185.752	121.708	-0.613326	0.574807	-1.06701	0.285967	0.55316
chr4:53055558_2_hs	chr4:53055558_2	chr4	53055827	ref	2	SNP	7	2.14222	0	-2.90187	3.39411	-0.854973	0.392566	0.661806
chr4:53068955_1_chimp	chr4:53068955_1	chr4	53068955	alt	1	SNP	226.75	68.5854	181.643	1.40353	0.36369	3.85915	0.000113783	0.000632408
chr4:53068955_1_hs	chr4:53068955_1	chr4	53068955	ref	1	SNP	1883	558.35	1005.51	0.848141	0.229858	3.68984	0.000224393	0.0012019
chr4:53068955_2_chimp	chr4:53068955_2	chr4	53069224	alt	2	SNP	2274.25	674.664	676.072	0.00249041	0.234099	0.0106383	0.991512	0.999547
chr4:53068955_2_hs	chr4:53068955_2	chr4	53069224	ref	2	SNP	43.25	13.1279	2.08977	-2.65887	2.97883	-0.89259	0.372077	0.642695
chr4:53076176_1_chimp	chr4:53076176_1	chr4	53076176	alt	1	SNP	67.75	20.3297	5.43099	-1.92427	1.80782	-1.06441	0.287143	0.554497
chr4:53076176_1_hs	chr4:53076176_1	chr4	53076176	ref	1	SNP	19.5	5.98626	0.375465	-3.66341	3.04033	-1.20494	0.228228	0.480862
chr4:53076176_2_chimp	chr4:53076176_2	chr4	53076445	alt	2	SNP	750	225.146	463.298	1.04179	0.253325	4.11246	3.91458e-05	0.000229706
chr4:53076176_2_hs	chr4:53076176_2	chr4	53076445	ref	2	SNP	2606.75	771.03	653.812	-0.236463	0.317613	-0.7445	0.456574	0.717075
chr4:53119646_1_chimp	chr4:53119646_1	chr4	53119646	alt	1	SNP	111.25	32.9097	80.6196	1.29107	0.498621	2.58929	0.00961753	0.0379835
chr4:53119646_1_hs	chr4:53119646_1	chr4	53119646	ref	1	SNP	47	13.9353	31.9703	1.20399	0.99929	1.20485	0.228261	0.480895
chr4:53119646_2_chimp	chr4:53119646_2	chr4	53119915	alt	2	SNP	320.25	97.4914	250.531	1.36024	0.595583	2.28389	0.0223782	0.0794961
chr4:53119646_2_hs	chr4:53119646_2	chr4	53119915	ref	2	SNP	50.75	15.3073	5.91212	-1.37329	2.13031	-0.644642	0.519159	0.765259
chr4:53122520_1_chimp	chr4:53122520_1	chr4	53122520	alt	1	SNP	3.25	1.05077	0.468846	-1.14923	3.02712	-0.379645	0.704209	0.875338
chr4:53122520_1_hs	chr4:53122520_1	chr4	53122520	ref	1	SNP	1601.25	474.033	427.532	-0.150451	0.272421	-0.552275	0.58076	0.807998
chr4:53122520_2_chimp	chr4:53122520_2	chr4	53122789	alt	2	SNP	91	27.6724	119.576	2.10974	0.450655	4.68149	2.84792e-06	1.87207e-05
chr4:53122520_2_hs	chr4:53122520_2	chr4	53122789	ref	2	SNP	184	55.1726	93.8587	0.769609	0.667857	1.15236	0.249175	0.508165
chr4:53132125_1_chimp	chr4:53132125_1	chr4	53132125	alt	1	SNP	486	145.138	117.39	-0.308482	0.537211	-0.57423	0.565812	0.798169
chr4:53132125_1_hs	chr4:53132125_1	chr4	53132125	ref	1	SNP	431.75	129.427	77.8282	-0.735957	0.519138	-1.41765	0.156292	0.372278
chr4:53132125_2_chimp	chr4:53132125_2	chr4	53132394	alt	2	SNP	99	30.1163	12.8049	-1.24086	0.941611	-1.3178	0.187569	0.422334
chr4:53161542_1_chimp	chr4:53161542_1	chr4	53161542	alt	1	SNP	28	8.46159	21.7895	1.3595	1.34089	1.01387	0.310644	0.581104
chr4:53161542_1_hs	chr4:53161542_1	chr4	53161542	ref	1	SNP	367.75	110.322	253.903	1.20206	0.327719	3.66796	0.000244492	0.00130296
chr4:53161542_2_chimp	chr4:53161542_2	chr4	53161811	alt	2	SNP	71.25	22.356	69.9868	1.6521	0.849884	1.94392	0.0519057	0.160782
chr4:53161542_2_hs	chr4:53161542_2	chr4	53161811	ref	2	SNP	25	7.46089	6.85029	-0.125246	2.06717	-0.0605882	0.951687	0.984384
chr4:53196405_1_chimp	chr4:53196405_1	chr4	53196405	alt	1	SNP	56.5	17.5617	77.607	2.14394	1.82674	1.17365	0.240537	0.496974
chr4:53196405_1_hs	chr4:53196405_1	chr4	53196405	ref	1	SNP	1011.75	302.041	354.18	0.229445	0.245533	0.934479	0.350057	0.620952
chr4:53196405_2_chimp	chr4:53196405_2	chr4	53196674	alt	2	SNP	821.5	244.993	191.989	-0.35009	0.551264	-0.635068	0.525384	0.769722
chr4:53196405_2_hs	chr4:53196405_2	chr4	53196674	ref	2	SNP	407.25	120.635	204.801	0.762885	0.690646	1.1046	0.269335	0.533338
chr4:53208776_1_hs	chr4:53208776_1	chr4	53208776	ref	1	SNP	349.25	104.701	105.074	0.00924836	0.539041	0.0171571	0.986311	0.997577
chr4:53208776_2_hs	chr4:53208776_2	chr4	53209045	ref	2	SNP	15.5	4.99098	10.1471	1.01466	1.57092	0.645904	0.518342	0.764697
chr4:53273511_1_chimp	chr4:53273511_1	chr4	53273511	alt	1	SNP	155.75	47.0708	48.0533	0.0262475	0.585292	0.0448452	0.964231	0.989099
chr4:53273511_1_hs	chr4:53273511_1	chr4	53273511	ref	1	SNP	839	249.114	254	0.0308307	0.320799	0.0961059	0.923436	0.974267
chr4:53273511_2_chimp	chr4:53273511_2	chr4	53273780	alt	2	SNP	59	17.8225	47.7951	1.42077	1.22047	1.16412	0.244377	0.501975
chr4:53273511_2_hs	chr4:53273511_2	chr4	53273780	ref	2	SNP	302	90.0448	251.159	1.47713	0.381685	3.87002	0.000108826	0.000606432
chr4:53315221_1_chimp	chr4:53315221_1	chr4	53315221	alt	1	SNP	4.75	1.51341	0	-2.39927	3.39858	-0.705963	0.480211	0.735531
chr4:53315221_1_hs	chr4:53315221_1	chr4	53315221	ref	1	SNP	537.75	161.57	371.49	1.2026	0.456422	2.63485	0.00841744	0.0337384
chr4:53315221_2_chimp	chr4:53315221_2	chr4	53315490	alt	2	SNP	1776.5	528.304	279.337	-0.919952	0.469934	-1.95762	0.0502746	0.156657
chr4:53315221_2_hs	chr4:53315221_2	chr4	53315490	ref	2	SNP	3.75	1.12516	0	-1.97307	3.4038	-0.579667	0.562139	0.795531
chr4:53321293_1_chimp	chr4:53321293_1	chr4	53321293	alt	1	SNP	425.75	127.666	212.503	0.735567	0.48207	1.52585	0.127047	0.321048
chr4:53321293_1_hs	chr4:53321293_1	chr4	53321293	ref	1	SNP	663	196.179	328.914	0.743614	0.292666	2.54082	0.0110592	0.0429923
chr4:53321293_2_chimp	chr4:53321293_2	chr4	53321562	alt	2	SNP	366.25	109.021	386.4	1.82773	0.260677	7.01145	2.35861e-12	2.33316e-11
chr4:53321293_2_hs	chr4:53321293_2	chr4	53321562	ref	2	SNP	388.5	117.516	554.471	2.23797	0.349395	6.40528	1.5009e-10	1.34401e-09
chr4:53432655_1_hs	chr4:53432655_1	chr4	53432655	ref	1	SNP	520.5	155.171	729.996	2.23276	0.255231	8.748	2.1716e-18	2.83992e-17
chr4:53432655_2_chimp	chr4:53432655_2	chr4	53432924	alt	2	SNP	61	18.7053	27.863	0.584075	0.963286	0.606336	0.544291	0.783312
chr4:53432655_2_hs	chr4:53432655_2	chr4	53432924	ref	2	SNP	1100.75	329.306	512.466	0.636299	0.292558	2.17495	0.0296342	0.100988
chr4:53455708_1_chimp	chr4:53455708_1	chr4	53455708	alt	1	SNP	103.25	30.8669	46.9489	0.6024	1.26619	0.475757	0.634248	0.837652
chr4:53455708_1_hs	chr4:53455708_1	chr4	53455708	ref	1	SNP	53.25	16.0533	12.6651	-0.349031	1.43301	-0.243565	0.807568	0.925784
chr4:53455708_2_chimp	chr4:53455708_2	chr4	53455977	alt	2	SNP	718	213.624	855.537	2.00183	0.226508	8.8378	9.76214e-19	1.29445e-17
chr4:53455708_2_hs	chr4:53455708_2	chr4	53455977	ref	2	SNP	1477.75	438.03	398.12	-0.13651	0.334805	-0.407729	0.683473	0.863893
chr4:53476454_1_chimp	chr4:53476454_1	chr4	53476454	alt	1	SNP	895.75	267.858	392.115	0.549774	0.300278	1.83088	0.0671182	0.197419
chr4:53476454_1_hs	chr4:53476454_1	chr4	53476454	ref	1	SNP	1898	559.174	686.023	0.293929	0.206436	1.42383	0.154496	0.369221
chr4:53476454_2_chimp	chr4:53476454_2	chr4	53476723	alt	2	SNP	858.75	254.803	468.452	0.880218	0.248235	3.5459	0.000391271	0.00202502
chr4:53476454_2_hs	chr4:53476454_2	chr4	53476723	ref	2	SNP	103	31.1533	96.5203	1.63291	0.435724	3.74757	0.000178553	0.00096822
chr4:53479349_1_chimp	chr4:53479349_1	chr4	53479349	alt	1	SNP	490.25	144.588	59.6624	-1.27253	0.603458	-2.10873	0.0349676	0.116101
chr4:53479349_1_hs	chr4:53479349_1	chr4	53479349	ref	1	SNP	1047.75	309.756	1047.96	1.75851	0.199951	8.79469	1.43443e-18	1.88924e-17
chr4:53479349_2_chimp	chr4:53479349_2	chr4	53479618	alt	2	SNP	743.75	225.339	153.317	-0.557239	0.686436	-0.811786	0.416915	0.68413
chr4:53479349_2_hs	chr4:53479349_2	chr4	53479618	ref	2	SNP	84	25.5736	19.8796	-0.36765	1.512	-0.243155	0.807885	0.925784
chr4:53490642_1_chimp	chr4:53490642_1	chr4	53490642	alt	1	SNP	967	287.763	286.653	-0.00356627	0.247563	-0.0144055	0.988506	0.998386
chr4:53490642_1_hs	chr4:53490642_1	chr4	53490642	ref	1	SNP	618.25	183.601	164.093	-0.159341	0.350346	-0.454811	0.649245	0.844339
chr4:53490642_2_chimp	chr4:53490642_2	chr4	53490911	alt	2	SNP	369.25	110.195	89.9794	-0.293517	0.592749	-0.495179	0.620474	0.832865
chr4:53490642_2_hs	chr4:53490642_2	chr4	53490911	ref	2	SNP	865	257.398	280.918	0.12539	0.266803	0.469972	0.638375	0.837765
chr4:53497961_1_chimp	chr4:53497961_1	chr4	53497961	alt	1	SNP	3.25	1.06554	0	-1.89115	3.40499	-0.555405	0.578617	0.806603
chr4:53497961_1_hs	chr4:53497961_1	chr4	53497961	ref	1	SNP	304.25	92.5317	81.2159	-0.184638	0.713903	-0.258631	0.79592	0.92128
chr4:53497961_2_chimp	chr4:53497961_2	chr4	53498230	alt	2	SNP	316.25	95.4664	79.1008	-0.273895	0.829634	-0.33014	0.741294	0.894801
chr4:53497961_2_hs	chr4:53497961_2	chr4	53498230	ref	2	SNP	261	77.5705	76.0746	-0.0305281	0.517288	-0.0590156	0.95294	0.984692
chr4:53507814_1_chimp	chr4:53507814_1	chr4	53507814	alt	1	SNP	2217.25	653.22	1127.92	0.787586	0.285318	2.76039	0.00577332	0.024082
chr4:53507814_1_hs	chr4:53507814_1	chr4	53507814	ref	1	SNP	164.25	49.3008	117.922	1.25794	0.507568	2.47838	0.0131981	0.0502305
chr4:53507814_2_chimp	chr4:53507814_2	chr4	53508083	alt	2	SNP	56.25	17.077	392.065	4.52511	0.402886	11.2317	2.84802e-29	5.47353e-28
chr4:53507814_2_hs	chr4:53507814_2	chr4	53508083	ref	2	SNP	1227.5	364.453	2323.57	2.67287	0.201025	13.2962	2.43528e-40	6.37534e-39
chr4:53510424_1_chimp	chr4:53510424_1	chr4	53510424	alt	1	SNP	212.25	63.3643	133.226	1.07447	0.500962	2.14481	0.0319677	0.107687
chr4:53510424_1_hs	chr4:53510424_1	chr4	53510424	ref	1	SNP	205.5	60.2273	74.8717	0.316129	0.437397	0.722751	0.469833	0.727326
chr4:53510424_2_chimp	chr4:53510424_2	chr4	53510693	alt	2	SNP	155	46.0998	252.875	2.45444	0.458159	5.35718	8.45308e-08	6.28726e-07
chr4:53510424_2_hs	chr4:53510424_2	chr4	53510693	ref	2	SNP	1710.5	505.172	414.526	-0.285992	0.269063	-1.06292	0.287818	0.555282
chr4:53538844_1_chimp	chr4:53538844_1	chr4	53538844	alt	1	SNP	188.5	56.7732	84.8239	0.576141	0.634682	0.907764	0.364003	0.634755
chr4:53538844_1_hs	chr4:53538844_1	chr4	53538844	ref	1	SNP	319.5	95.2775	711.472	2.90007	0.384513	7.5422	4.62114e-14	4.99514e-13
chr4:53538844_2_chimp	chr4:53538844_2	chr4	53539113	alt	2	SNP	432.25	128.429	101.193	-0.346222	0.431931	-0.801568	0.422803	0.689268
chr4:53538844_2_hs	chr4:53538844_2	chr4	53539113	ref	2	SNP	91.5	27.7592	386.163	3.79856	2.01243	1.88755	0.0590867	0.178426
chr4:53541570_1_chimp	chr4:53541570_1	chr4	53541570	alt	1	SNP	627.75	187.456	180.178	-0.0582053	0.344538	-0.168938	0.865846	0.950536
chr4:53541570_1_hs	chr4:53541570_1	chr4	53541570	ref	1	SNP	317.75	93.8185	74.8969	-0.323826	0.689255	-0.46982	0.638483	0.837809
chr4:53541570_2_chimp	chr4:53541570_2	chr4	53541839	alt	2	SNP	360.75	107.994	124.649	0.211057	0.714782	0.295274	0.767784	0.908255
chr4:53541570_2_hs	chr4:53541570_2	chr4	53541839	ref	2	SNP	407.25	121.17	290.263	1.25836	0.492917	2.55287	0.0106838	0.0416842
chr4:53545018_1_chimp	chr4:53545018_1	chr4	53545018	alt	1	SNP	1183.75	352.081	563.231	0.67735	0.511472	1.32431	0.185399	0.419027
chr4:53545018_1_hs	chr4:53545018_1	chr4	53545018	ref	1	SNP	170.25	50.8104	145.92	1.52377	0.372577	4.0898	4.31753e-05	0.000252162
chr4:53545018_2_chimp	chr4:53545018_2	chr4	53545287	alt	2	SNP	1802.5	531.757	246.569	-1.10781	0.373312	-2.96752	0.00300213	0.0133278
chr4:53545018_2_hs	chr4:53545018_2	chr4	53545287	ref	2	SNP	359.5	106.8	58.334	-0.875412	0.734885	-1.19122	0.233566	0.487985
chr4:53547889_1_chimp	chr4:53547889_1	chr4	53547889	alt	1	SNP	67	20.1627	16.1757	-0.31518	1.11273	-0.28325	0.776985	0.912793
chr4:53547889_1_hs	chr4:53547889_1	chr4	53547889	ref	1	SNP	603.5	179.998	162.157	-0.150325	0.417897	-0.359718	0.719058	0.883483
chr4:53547889_2_chimp	chr4:53547889_2	chr4	53548158	alt	2	SNP	35.75	11.4969	11.8441	0.0338003	1.52075	0.022226	0.982268	0.996293
chr4:53547889_2_hs	chr4:53547889_2	chr4	53548158	ref	2	SNP	22.75	6.86401	6.57467	-0.0714259	2.08671	-0.034229	0.972695	0.992501
chr4:53563997_1_chimp	chr4:53563997_1	chr4	53563997	alt	1	SNP	374	110.401	1436.07	3.70087	0.228283	16.2118	4.1635e-59	1.62299e-57
chr4:53563997_1_hs	chr4:53563997_1	chr4	53563997	ref	1	SNP	153.5	44.8522	127.36	1.50176	0.52878	2.84005	0.00451063	0.0192673
chr4:53563997_2_chimp	chr4:53563997_2	chr4	53564266	alt	2	SNP	3075.25	906.92	878.817	-0.0462	0.214152	-0.215735	0.829195	0.934244
chr4:53563997_2_hs	chr4:53563997_2	chr4	53564266	ref	2	SNP	40	12.1761	6.01438	-1.0193	2.08284	-0.489382	0.624572	0.835319
chr4:53592447_1_chimp	chr4:53592447_1	chr4	53592447	alt	1	SNP	2102.75	621.699	470.714	-0.401883	0.217852	-1.84475	0.0650738	0.19269
chr4:53592447_1_hs	chr4:53592447_1	chr4	53592447	ref	1	SNP	59	17.7473	6.47629	-1.45225	2.22642	-0.652281	0.51422	0.761582
chr4:53592447_2_chimp	chr4:53592447_2	chr4	53592716	alt	2	SNP	49.5	15.4427	92.5694	2.58228	0.672673	3.83883	0.000123623	0.000684069
chr4:53592447_2_hs	chr4:53592447_2	chr4	53592716	ref	2	SNP	1903.75	561.482	10456.2	4.21878	0.270934	15.5712	1.14173e-54	4.09417e-53
chr4:53617002_1_chimp	chr4:53617002_1	chr4	53617002	alt	1	SNP	28.25	8.72323	1.21137	-2.85785	2.37379	-1.20392	0.228621	0.481392
chr4:53617002_1_hs	chr4:53617002_1	chr4	53617002	ref	1	SNP	677.25	203.404	167.561	-0.281233	0.592796	-0.474418	0.635202	0.837652
chr4:53617002_2_chimp	chr4:53617002_2	chr4	53617271	alt	2	SNP	1015	302.425	727.818	1.2668	0.464034	2.72996	0.00633414	0.0261634
chr4:53617002_2_hs	chr4:53617002_2	chr4	53617271	ref	2	SNP	142	42.3644	32.4693	-0.379858	0.964841	-0.3937	0.693802	0.869654
chr4:53622175_1_hs	chr4:53622175_1	chr4	53622175	ref	1	SNP	145.5	43.9512	66.0748	0.58336	0.535175	1.09004	0.275697	0.541009
chr4:53622175_2_chimp	chr4:53622175_2	chr4	53622444	alt	2	SNP	1866	554.334	773.921	0.481495	0.294195	1.63665	0.101703	0.27225
chr4:53622175_2_hs	chr4:53622175_2	chr4	53622444	ref	2	SNP	1	0.312732	4.68846	3.90191	2.89986	1.34555	0.178447	0.408089
chr4:53640647_1_chimp	chr4:53640647_1	chr4	53640647	alt	1	SNP	0.5	0.166843	0	0.848399	3.52339	0.24079	0.809718	0.925784
chr4:53640647_1_hs	chr4:53640647_1	chr4	53640647	ref	1	SNP	337.5	101.213	147.165	0.537527	0.650291	0.826595	0.408467	0.676534
chr4:53640647_2_chimp	chr4:53640647_2	chr4	53640916	alt	2	SNP	97.25	28.7529	63.8748	1.15639	0.863811	1.33871	0.180665	0.411609
chr4:53640647_2_hs	chr4:53640647_2	chr4	53640916	ref	2	SNP	40.25	12.2965	6.88196	-0.850382	1.59829	-0.532056	0.594687	0.8171
chr4:53654082_1_chimp	chr4:53654082_1	chr4	53654082	alt	1	SNP	98.25	29.7392	29.2957	-0.0231679	0.912574	-0.0253875	0.979746	0.995365
chr4:53654082_1_hs	chr4:53654082_1	chr4	53654082	ref	1	SNP	419	124.966	115.077	-0.120513	0.587068	-0.20528	0.837354	0.938021
chr4:53654082_2_chimp	chr4:53654082_2	chr4	53654351	alt	2	SNP	550	165.267	209.391	0.343938	0.771598	0.445747	0.65578	0.847968
chr4:53654082_2_hs	chr4:53654082_2	chr4	53654351	ref	2	SNP	466.75	138.42	201.069	0.541308	0.32375	1.67199	0.0945258	0.257502
chr4:53656674_1_chimp	chr4:53656674_1	chr4	53656674	alt	1	SNP	922.25	274.327	881.969	1.68375	0.310543	5.42196	5.89482e-08	4.43553e-07
chr4:53656674_1_hs	chr4:53656674_1	chr4	53656674	ref	1	SNP	163.5	48.352	391.247	3.01384	0.350705	8.59365	8.42462e-18	1.07593e-16
chr4:53656674_2_chimp	chr4:53656674_2	chr4	53656943	alt	2	SNP	967.75	285.653	3524.7	3.62477	0.284956	12.7205	4.55166e-37	1.09526e-35
chr4:53656674_2_hs	chr4:53656674_2	chr4	53656943	ref	2	SNP	214.75	63.3495	559.078	3.14069	0.418664	7.50169	6.29992e-14	6.76565e-13
chr4:53682417_1_chimp	chr4:53682417_1	chr4	53682417	alt	1	SNP	402.25	120.062	96.8113	-0.306714	0.467331	-0.65631	0.511625	0.759676
chr4:53682417_1_hs	chr4:53682417_1	chr4	53682417	ref	1	SNP	96	28.494	1.87733	-3.91788	2.9811	-1.31424	0.188766	0.424098
chr4:53682417_2_chimp	chr4:53682417_2	chr4	53682686	alt	2	SNP	961.5	287.966	945.465	1.71441	0.312806	5.48076	4.23496e-08	3.22405e-07
chr4:53682417_2_hs	chr4:53682417_2	chr4	53682686	ref	2	SNP	0.25	0.0834217	0	1.66163	3.53379	0.470211	0.638204	0.837652
chr4:53684350_1_chimp	chr4:53684350_1	chr4	53684350	alt	1	SNP	92	27.6392	104.728	1.92038	0.52391	3.66548	0.000246879	0.00131482
chr4:53684350_1_hs	chr4:53684350_1	chr4	53684350	ref	1	SNP	627.5	187.86	483.16	1.36456	0.247338	5.51701	3.44821e-08	2.64299e-07
chr4:53684350_2_chimp	chr4:53684350_2	chr4	53684619	alt	2	SNP	7.25	2.17906	7.63677	1.81172	2.11281	0.857489	0.391175	0.660511
chr4:53684350_2_hs	chr4:53684350_2	chr4	53684619	ref	2	SNP	2356.75	700.6	1416.66	1.01512	0.30161	3.36566	0.0007636	0.00377784
chr4:53686572_1_chimp	chr4:53686572_1	chr4	53686572	alt	1	SNP	4335	1279.99	3274.92	1.35504	0.252581	5.36477	8.10544e-08	6.03865e-07
chr4:53686572_1_hs	chr4:53686572_1	chr4	53686572	ref	1	SNP	854.5	253.551	332.133	0.387956	0.468251	0.828522	0.407375	0.675506
chr4:53686572_2_chimp	chr4:53686572_2	chr4	53686841	alt	2	SNP	1740.25	516.787	431.604	-0.259007	0.248471	-1.0424	0.297225	0.566107
chr4:53686572_2_hs	chr4:53686572_2	chr4	53686841	ref	2	SNP	31.75	10.2804	51.0137	2.30936	1.07492	2.14841	0.0316814	0.106856
chr4:53688112_1_chimp	chr4:53688112_1	chr4	53688112	alt	1	SNP	1699	502.662	2539.85	2.33654	0.180867	12.9186	3.53536e-38	8.76166e-37
chr4:53688112_1_hs	chr4:53688112_1	chr4	53688112	ref	1	SNP	20.75	6.33861	24.191	1.93068	1.33418	1.4471	0.14787	0.357936
chr4:53688112_2_chimp	chr4:53688112_2	chr4	53688381	alt	2	SNP	3047.75	901.055	2826.53	1.64937	0.156942	10.5094	7.81559e-26	1.34495e-24
chr4:53688112_2_hs	chr4:53688112_2	chr4	53688381	ref	2	SNP	80	23.9292	40.8804	0.772021	1.36624	0.565069	0.572027	0.802371
chr4:53714304_1_chimp	chr4:53714304_1	chr4	53714304	alt	1	SNP	90.75	27.1043	24.8439	-0.116124	0.938512	-0.123732	0.901527	0.965279
chr4:53714304_1_hs	chr4:53714304_1	chr4	53714304	ref	1	SNP	2.5	0.777267	0	-1.43746	3.41294	-0.421178	0.673625	0.858308
chr4:53714304_2_chimp	chr4:53714304_2	chr4	53714573	alt	2	SNP	7.5	2.37209	0	-3.04842	3.39307	-0.898425	0.368959	0.639549
chr4:53714304_2_hs	chr4:53714304_2	chr4	53714573	ref	2	SNP	2745.5	817.637	1628.23	0.993145	0.304743	3.25896	0.00111823	0.00538414
chr4:53781482_1_chimp	chr4:53781482_1	chr4	53781482	alt	1	SNP	329.25	98.9814	46.3957	-1.09361	0.666948	-1.63973	0.101062	0.270944
chr4:53781482_1_hs	chr4:53781482_1	chr4	53781482	ref	1	SNP	94	29.0825	40.4468	0.47406	1.23616	0.383494	0.701353	0.873873
chr4:53781482_2_chimp	chr4:53781482_2	chr4	53781751	alt	2	SNP	150.75	47.6571	282.636	2.57223	0.358534	7.17431	7.26709e-13	7.37901e-12
chr4:53793169_1_chimp	chr4:53793169_1	chr4	53793169	alt	1	SNP	776.5	230.829	796.532	1.78699	0.217116	8.2306	1.86275e-16	2.24917e-15
chr4:53793169_1_hs	chr4:53793169_1	chr4	53793169	ref	1	SNP	235.25	70.094	332.765	2.24506	0.385489	5.82393	5.74783e-09	4.64536e-08
chr4:53793169_2_chimp	chr4:53793169_2	chr4	53793438	alt	2	SNP	2324.25	687.589	565.466	-0.282389	0.460868	-0.612733	0.540053	0.780375
chr4:53793169_2_hs	chr4:53793169_2	chr4	53793438	ref	2	SNP	39.5	12.1887	2.38026	-2.35842	2.25765	-1.04463	0.296193	0.565006
chr4:53855355_1_chimp	chr4:53855355_1	chr4	53855355	alt	1	SNP	515.5	153.897	363.344	1.23818	0.24848	4.98299	6.26082e-07	4.35506e-06
chr4:53855355_1_hs	chr4:53855355_1	chr4	53855355	ref	1	SNP	6.25	2.04336	10.4889	2.35862	2.01224	1.17214	0.241142	0.497762
chr4:53869083_1_chimp	chr4:53869083_1	chr4	53869083	alt	1	SNP	403.75	120.96	118.788	-0.0267602	0.619146	-0.0432212	0.965525	0.989652
chr4:53869083_1_hs	chr4:53869083_1	chr4	53869083	ref	1	SNP	211.5	63.002	101.006	0.679062	0.365702	1.85687	0.0633295	0.188589
chr4:53869083_2_chimp	chr4:53869083_2	chr4	53869352	alt	2	SNP	533.5	159.617	189.257	0.248	0.335169	0.739925	0.459346	0.719057
chr4:53869083_2_hs	chr4:53869083_2	chr4	53869352	ref	2	SNP	1079	320.375	429.766	0.425758	0.281695	1.51141	0.130683	0.327681
chr4:53886016_1_chimp	chr4:53886016_1	chr4	53886016	alt	1	SNP	2850.25	842.699	2420.62	1.52189	0.343812	4.42653	9.57596e-06	5.98575e-05
chr4:53886016_1_hs	chr4:53886016_1	chr4	53886016	ref	1	SNP	970	287.77	133.892	-1.10476	0.524499	-2.10631	0.0351776	0.11667
chr4:53886016_2_chimp	chr4:53886016_2	chr4	53886285	alt	2	SNP	3148.25	937.41	758.972	-0.303196	0.281547	-1.07689	0.281528	0.547931
chr4:53886016_2_hs	chr4:53886016_2	chr4	53886285	ref	2	SNP	112.75	33.4916	18.5007	-0.849768	1.58919	-0.534717	0.592846	0.815917
chr4:53889522_1_chimp	chr4:53889522_1	chr4	53889522	alt	1	SNP	2278.25	676.778	1379.28	1.0273	0.414741	2.47698	0.0132501	0.0504013
chr4:53889522_1_hs	chr4:53889522_1	chr4	53889522	ref	1	SNP	1546.5	457.345	604.793	0.403318	0.246309	1.63745	0.101537	0.271901
chr4:53889522_2_chimp	chr4:53889522_2	chr4	53889791	alt	2	SNP	227.75	68.6125	65.4313	-0.0677458	0.627634	-0.107938	0.914045	0.970536
chr4:53889522_2_hs	chr4:53889522_2	chr4	53889791	ref	2	SNP	74.25	22.7121	13.0723	-0.805569	1.53367	-0.525254	0.599407	0.819982
chr4:53895030_1_hs	chr4:53895030_1	chr4	53895030	ref	1	SNP	299.75	90.7671	178.999	0.981009	0.83172	1.17949	0.238202	0.494023
chr4:53895030_2_chimp	chr4:53895030_2	chr4	53895299	alt	2	SNP	764	227.384	202.985	-0.167073	0.381734	-0.437669	0.661626	0.851134
chr4:53895030_2_hs	chr4:53895030_2	chr4	53895299	ref	2	SNP	7	2.08488	0	-2.86329	3.3944	-0.843534	0.39893	0.667801
chr4:53899827_1_chimp	chr4:53899827_1	chr4	53899827	alt	1	SNP	189.5	56.8533	14.4297	-1.97388	1.23185	-1.60237	0.109074	0.286797
chr4:53899827_1_hs	chr4:53899827_1	chr4	53899827	ref	1	SNP	1401.75	415.472	726.376	0.80622	0.228103	3.53446	0.000408616	0.00210873
chr4:53899827_2_chimp	chr4:53899827_2	chr4	53900096	alt	2	SNP	1681	496.853	657.318	0.402983	0.383457	1.05092	0.293295	0.561589
chr4:53899827_2_hs	chr4:53899827_2	chr4	53900096	ref	2	SNP	17.5	5.19094	0.417954	-3.45806	3.02439	-1.14339	0.252875	0.512869
chr4:53906827_1_chimp	chr4:53906827_1	chr4	53906827	alt	1	SNP	841	248.175	175.477	-0.500879	0.669377	-0.748277	0.454293	0.715295
chr4:53906827_1_hs	chr4:53906827_1	chr4	53906827	ref	1	SNP	108.75	32.6041	73.0005	1.16117	0.551363	2.106	0.0352044	0.116741
chr4:53906827_2_chimp	chr4:53906827_2	chr4	53907096	alt	2	SNP	60.75	18.8202	20.215	0.100031	1.34824	0.0741937	0.940856	0.981019
chr4:53929953_1_chimp	chr4:53929953_1	chr4	53929953	alt	1	SNP	3217	948.536	6963.8	2.87585	0.195106	14.7399	3.57319e-49	1.1437e-47
chr4:53929953_1_hs	chr4:53929953_1	chr4	53929953	ref	1	SNP	32.75	9.68113	76.0304	2.9752	0.580283	5.12715	2.94156e-07	2.09933e-06
chr4:53929953_2_chimp	chr4:53929953_2	chr4	53930222	alt	2	SNP	21	6.4286	2.25085	-1.54105	2.36075	-0.652779	0.513899	0.761365
chr4:53929953_2_hs	chr4:53929953_2	chr4	53930222	ref	2	SNP	21.25	6.49513	0	-4.50254	3.38691	-1.3294	0.183717	0.416388
chr4:53932692_1_chimp	chr4:53932692_1	chr4	53932692	alt	1	SNP	49	14.7418	16.1288	0.126047	1.53455	0.0821398	0.934536	0.978596
chr4:53932692_1_hs	chr4:53932692_1	chr4	53932692	ref	1	SNP	1414	417.934	570.773	0.450771	0.271775	1.65862	0.0971928	0.263028
chr4:53932692_2_chimp	chr4:53932692_2	chr4	53932961	alt	2	SNP	3411.75	1010.2	4270.31	2.0794	0.21312	9.7569	1.72341e-22	2.63877e-21
chr4:53932692_2_hs	chr4:53932692_2	chr4	53932961	ref	2	SNP	128.75	38.5061	110.622	1.52209	0.496123	3.06797	0.00215515	0.00985667
chr4:53943523_1_chimp	chr4:53943523_1	chr4	53943523	alt	1	SNP	1128	334.309	176.581	-0.92457	0.422704	-2.18727	0.0287225	0.0983332
chr4:53943523_1_hs	chr4:53943523_1	chr4	53943523	ref	1	SNP	59	17.5476	164.531	3.22757	0.626869	5.14871	2.62283e-07	1.87976e-06
chr4:53943523_2_chimp	chr4:53943523_2	chr4	53943792	alt	2	SNP	694	208.013	323.978	0.641103	0.319741	2.00507	0.0449558	0.142841
chr4:53943523_2_hs	chr4:53943523_2	chr4	53943792	ref	2	SNP	313.75	93.3637	66.822	-0.484535	0.82199	-0.589467	0.555548	0.791066
chr4:53962070_1_hs	chr4:53962070_1	chr4	53962070	ref	1	SNP	564.5	168.62	165.192	-0.0316938	0.642621	-0.0493195	0.960665	0.987799
chr4:53962070_2_chimp	chr4:53962070_2	chr4	53962339	alt	2	SNP	0.75	0.250265	0	0.212573	3.47531	0.0611666	0.951227	0.984384
chr4:53962070_2_hs	chr4:53962070_2	chr4	53962339	ref	2	SNP	1385.75	414.794	410.014	-0.0168088	0.30745	-0.0546716	0.9564	0.986152
chr4:53987873_1_chimp	chr4:53987873_1	chr4	53987873	alt	1	SNP	929	274.829	587.359	1.09585	0.287825	3.80736	0.00014046	0.000771718
chr4:53987873_1_hs	chr4:53987873_1	chr4	53987873	ref	1	SNP	7406.25	2191.78	3007.14	0.455909	0.289264	1.5761	0.115003	0.298309
chr4:53987873_2_chimp	chr4:53987873_2	chr4	53988142	alt	2	SNP	6.25	1.82669	0.375465	-1.95184	3.05007	-0.639933	0.522216	0.767508
chr4:53987873_2_hs	chr4:53987873_2	chr4	53988142	ref	2	SNP	3195.25	948.889	759.449	-0.322101	0.175992	-1.8302	0.0672205	0.19764
chr4:54082172_1_chimp	chr4:54082172_1	chr4	54082172	alt	1	SNP	306.25	91.29	208.748	1.19343	0.366102	3.25984	0.00111473	0.00536865
chr4:54082172_1_hs	chr4:54082172_1	chr4	54082172	ref	1	SNP	101.5	30.254	102.601	1.76499	0.660081	2.67391	0.00749736	0.0304346
chr4:54082172_2_chimp	chr4:54082172_2	chr4	54082441	alt	2	SNP	1702.75	503.127	268.049	-0.905761	0.47617	-1.90218	0.0571476	0.173819
chr4:54082172_2_hs	chr4:54082172_2	chr4	54082441	ref	2	SNP	1321.5	393.451	560.631	0.509783	0.44714	1.1401	0.254246	0.514556
chr4:54103417_1_chimp	chr4:54103417_1	chr4	54103417	alt	1	SNP	1318.75	390.203	307.538	-0.345356	0.331944	-1.0404	0.298152	0.567201
chr4:54103417_1_hs	chr4:54103417_1	chr4	54103417	ref	1	SNP	220.75	66.2103	253.936	1.9371	0.438713	4.41542	1.00813e-05	6.28662e-05
chr4:54103417_2_chimp	chr4:54103417_2	chr4	54103686	alt	2	SNP	1232.5	364.606	1034.14	1.50307	0.33561	4.47861	7.51317e-06	4.74112e-05
chr4:54103417_2_hs	chr4:54103417_2	chr4	54103686	ref	2	SNP	834.25	246.736	960.177	1.96087	0.23511	8.3402	7.41649e-17	9.10652e-16
chr4:54165330_1_chimp	chr4:54165330_1	chr4	54165330	alt	1	SNP	132.25	40.1234	75.1902	0.904908	0.544944	1.66055	0.0968032	0.26223
chr4:54165330_1_hs	chr4:54165330_1	chr4	54165330	ref	1	SNP	53	16.1843	21.1987	0.380495	1.25279	0.303719	0.761342	0.90508
chr4:54165330_2_chimp	chr4:54165330_2	chr4	54165599	alt	2	SNP	7.75	2.32467	16.7948	2.85142	1.90485	1.49692	0.134413	0.334386
chr4:54165330_2_hs	chr4:54165330_2	chr4	54165599	ref	2	SNP	790.25	235.136	373.283	0.668697	0.461528	1.44888	0.147372	0.357101
chr4:54197566_1_chimp	chr4:54197566_1	chr4	54197566	alt	1	SNP	106.75	32.8149	116.112	1.82434	0.534802	3.41125	0.000646655	0.00323591
chr4:54197566_1_hs	chr4:54197566_1	chr4	54197566	ref	1	SNP	2842	840.472	3922.12	2.22203	0.195674	11.3558	6.94318e-30	1.36123e-28
chr4:54197566_2_chimp	chr4:54197566_2	chr4	54197835	alt	2	SNP	364.75	110.087	131.888	0.258611	0.36352	0.711408	0.476831	0.732803
chr4:54197566_2_hs	chr4:54197566_2	chr4	54197835	ref	2	SNP	1321	394.8	547.906	0.474013	0.260715	1.81813	0.069044	0.201861
chr4:54277127_1_chimp	chr4:54277127_1	chr4	54277127	alt	1	SNP	65	19.7924	97.229	2.29468	0.565034	4.06113	4.8836e-05	0.000283585
chr4:54277127_1_hs	chr4:54277127_1	chr4	54277127	ref	1	SNP	1473	439.079	962.117	1.1311	0.214324	5.27753	1.30938e-07	9.60345e-07
chr4:54277127_2_chimp	chr4:54277127_2	chr4	54277396	alt	2	SNP	161.25	47.9823	131.369	1.45508	0.671555	2.16673	0.0302551	0.102786
chr4:54277127_2_hs	chr4:54277127_2	chr4	54277396	ref	2	SNP	2006.75	592.204	473.312	-0.32148	0.297807	-1.07949	0.28037	0.546547
chr4:54281127_1_hs	chr4:54281127_1	chr4	54281127	ref	1	SNP	621.5	183.406	161.22	-0.182777	0.40606	-0.450124	0.652621	0.846161
chr4:54281127_2_chimp	chr4:54281127_2	chr4	54281396	alt	2	SNP	629	185.969	2521.18	3.76043	0.289192	13.0032	1.17306e-38	2.94558e-37
chr4:54281127_2_hs	chr4:54281127_2	chr4	54281396	ref	2	SNP	245	73.0042	517.337	2.8243	0.274204	10.3	7.0477e-25	1.17252e-23
chr4:54296461_1_chimp	chr4:54296461_1	chr4	54296461	alt	1	SNP	448.25	134.151	110.137	-0.284283	0.459186	-0.619102	0.535849	0.777301
chr4:54296461_1_hs	chr4:54296461_1	chr4	54296461	ref	1	SNP	749	221.644	202.343	-0.129674	0.463065	-0.280033	0.779452	0.914033
chr4:54296461_2_chimp	chr4:54296461_2	chr4	54296730	alt	2	SNP	453.75	135.204	124.308	-0.118192	0.488652	-0.241873	0.808878	0.925784
chr4:54296461_2_hs	chr4:54296461_2	chr4	54296730	ref	2	SNP	1505.25	445.378	622.277	0.482092	0.321769	1.49825	0.134067	0.333786
chr4:54315411_1_chimp	chr4:54315411_1	chr4	54315411	alt	1	SNP	257.75	79.7011	169.113	1.08986	0.511031	2.13267	0.0329514	0.110419
chr4:54315411_2_chimp	chr4:54315411_2	chr4	54315680	alt	2	SNP	129.5	38.8555	106.505	1.45918	0.74189	1.96684	0.0492018	0.153873
chr4:54315411_2_hs	chr4:54315411_2	chr4	54315680	ref	2	SNP	273	81.4326	59.1569	-0.467233	0.696797	-0.670543	0.502512	0.752697
chr4:54333484_1_chimp	chr4:54333484_1	chr4	54333484	alt	1	SNP	1655.25	493.029	253.44	-0.959698	0.315735	-3.03957	0.00236916	0.0107468
chr4:54333484_2_chimp	chr4:54333484_2	chr4	54333753	alt	2	SNP	112.25	33.9849	31.4433	-0.116648	0.735212	-0.15866	0.873937	0.954074
chr4:54333484_2_hs	chr4:54333484_2	chr4	54333753	ref	2	SNP	4001.75	1179.48	1094.33	-0.108998	0.217006	-0.502281	0.61547	0.829867
chr4:54398746_1_chimp	chr4:54398746_1	chr4	54398746	alt	1	SNP	271	82.4117	176.513	1.09936	0.482883	2.27665	0.0228069	0.0807989
chr4:54398746_1_hs	chr4:54398746_1	chr4	54398746	ref	1	SNP	20.75	6.28985	0.75093	-2.98915	3.02756	-0.987311	0.32349	0.594863
chr4:54398746_2_chimp	chr4:54398746_2	chr4	54399015	alt	2	SNP	965.5	286.439	392.144	0.452474	0.222895	2.02999	0.0423577	0.136084
chr4:54398746_2_hs	chr4:54398746_2	chr4	54399015	ref	2	SNP	317	93.9862	139.223	0.56755	0.563502	1.00718	0.313847	0.584747
chr4:54440065_1_chimp	chr4:54440065_1	chr4	54440065	alt	1	SNP	0.5	0.166843	1.87733	3.57472	3.13887	1.13886	0.254763	0.515288
chr4:54440065_1_hs	chr4:54440065_1	chr4	54440065	ref	1	SNP	108.5	32.4768	319.366	3.2983	0.297455	11.0884	1.42854e-28	2.68096e-27
chr4:54440065_2_chimp	chr4:54440065_2	chr4	54440334	alt	2	SNP	288.5	87.0076	88.0964	0.0195401	0.428077	0.0456463	0.963592	0.98888
chr4:54440065_2_hs	chr4:54440065_2	chr4	54440334	ref	2	SNP	527.25	159.049	100.799	-0.662411	0.62442	-1.06084	0.288762	0.556353
chr4:54554378_1_chimp	chr4:54554378_1	chr4	54554378	alt	1	SNP	45.5	13.9253	42.5988	1.61787	1.22751	1.31801	0.187501	0.422237
chr4:54554378_1_hs	chr4:54554378_1	chr4	54554378	ref	1	SNP	62.5	18.4674	24.1509	0.385996	1.55417	0.248361	0.803855	0.924601
chr4:54554378_2_chimp	chr4:54554378_2	chr4	54554647	alt	2	SNP	69.5	20.8515	0.624855	-4.85716	3.038	-1.5988	0.109865	0.288296
chr4:54554378_2_hs	chr4:54554378_2	chr4	54554647	ref	2	SNP	597.25	176.108	90.8313	-0.94986	0.526998	-1.8024	0.0714829	0.207493
chr4:54568191_1_chimp	chr4:54568191_1	chr4	54568191	alt	1	SNP	907.5	267.999	264.409	-0.0220671	0.338203	-0.0652481	0.947976	0.983653
chr4:54568191_1_hs	chr4:54568191_1	chr4	54568191	ref	1	SNP	152.25	45.6556	104.583	1.19166	0.525759	2.26655	0.0234178	0.0826519
chr4:54568191_2_chimp	chr4:54568191_2	chr4	54568460	alt	2	SNP	200.75	59.9892	33.0987	-0.857281	1.46539	-0.585021	0.558534	0.793177
chr4:54568191_2_hs	chr4:54568191_2	chr4	54568460	ref	2	SNP	679.5	201.312	417.898	1.05154	0.354245	2.96839	0.00299368	0.0132929
chr4:54586454_2_chimp	chr4:54586454_2	chr4	54586723	alt	2	SNP	1202.5	357.468	2162.51	2.59643	0.309955	8.37682	5.4376e-17	6.7167e-16
chr4:54586454_2_hs	chr4:54586454_2	chr4	54586723	ref	2	SNP	17.25	5.32385	117.262	4.47373	0.590745	7.57302	3.64644e-14	3.96474e-13
chr4:54781442_1_chimp	chr4:54781442_1	chr4	54781442	alt	1	SNP	245.75	73.4576	50.5481	-0.540283	0.97511	-0.554073	0.579529	0.807202
chr4:54781442_1_hs	chr4:54781442_1	chr4	54781442	ref	1	SNP	598	178.309	290.298	0.703152	0.225366	3.12004	0.00180825	0.00839398
chr4:54781442_2_chimp	chr4:54781442_2	chr4	54781711	alt	2	SNP	450.5	132.842	218.776	0.716945	0.459921	1.55884	0.119034	0.305994
chr4:54781442_2_hs	chr4:54781442_2	chr4	54781711	ref	2	SNP	2197.5	649.563	823.464	0.341569	0.327766	1.04211	0.29736	0.566284
chr4:54783832_1_chimp	chr4:54783832_1	chr4	54783832	alt	1	SNP	119.5	35.8468	67.7248	0.923138	0.844439	1.0932	0.274307	0.539272
chr4:54783832_1_hs	chr4:54783832_1	chr4	54783832	ref	1	SNP	40.75	12.4637	17.4485	0.4821	1.88296	0.256033	0.797925	0.921902
chr4:54783832_2_chimp	chr4:54783832_2	chr4	54784101	alt	2	SNP	2762	816.038	5194.1	2.67028	0.195694	13.6452	2.15643e-42	5.94086e-41
chr4:54783832_2_hs	chr4:54783832_2	chr4	54784101	ref	2	SNP	1.25	0.353971	25.2966	6.12617	1.17627	5.20813	1.90752e-07	1.3817e-06
chr4:54971346_1_chimp	chr4:54971346_1	chr4	54971346	alt	1	SNP	950.5	283.542	3020.33	3.4128	0.296203	11.5218	1.02415e-30	2.05901e-29
chr4:54971346_1_hs	chr4:54971346_1	chr4	54971346	ref	1	SNP	987.5	294.508	2082.12	2.82169	0.237379	11.8869	1.38522e-32	2.94687e-31
chr4:54971346_2_chimp	chr4:54971346_2	chr4	54971615	alt	2	SNP	1334.5	396.114	287.471	-0.461007	0.30898	-1.49203	0.135692	0.336685
chr4:54971346_2_hs	chr4:54971346_2	chr4	54971615	ref	2	SNP	550.5	164.339	948.159	2.52755	0.29173	8.66399	4.55546e-18	5.88331e-17
chr4:55008236_1_chimp	chr4:55008236_1	chr4	55008236	alt	1	SNP	1067.5	317.589	358.884	0.174707	0.388953	0.449172	0.653307	0.84658
chr4:55008236_1_hs	chr4:55008236_1	chr4	55008236	ref	1	SNP	95.75	28.755	63.2246	1.13957	0.763047	1.49345	0.135321	0.336041
chr4:55008236_2_chimp	chr4:55008236_2	chr4	55008505	alt	2	SNP	111	33.1812	51.9877	0.644776	0.723596	0.891072	0.372891	0.643434
chr4:55008236_2_hs	chr4:55008236_2	chr4	55008505	ref	2	SNP	201	59.2678	73.8637	0.31288	0.544531	0.574585	0.565572	0.798029
chr4:55157702_1_chimp	chr4:55157702_1	chr4	55157702	alt	1	SNP	283	83.4782	110.896	0.407815	0.484213	0.842222	0.399664	0.668541
chr4:55157702_1_hs	chr4:55157702_1	chr4	55157702	ref	1	SNP	15.25	4.70534	0.417954	-3.31591	3.0249	-1.0962	0.27299	0.537754
chr4:55157702_2_chimp	chr4:55157702_2	chr4	55157971	alt	2	SNP	3878.5	1148.72	2484.51	1.11244	0.225955	4.92326	8.51124e-07	5.85111e-06
chr4:55157702_2_hs	chr4:55157702_2	chr4	55157971	ref	2	SNP	49.25	15.0494	30.669	1.02269	0.838701	1.21938	0.222702	0.473251
chr4:55181306_1_chimp	chr4:55181306_1	chr4	55181306	alt	1	SNP	1780.75	533.44	535.866	0.00689536	0.180204	0.0382641	0.969477	0.991334
chr4:55181306_1_hs	chr4:55181306_1	chr4	55181306	ref	1	SNP	26	8.04584	3.86337	-1.06912	2.23093	-0.479226	0.631778	0.837652
chr4:55181306_2_chimp	chr4:55181306_2	chr4	55181575	alt	2	SNP	2005.75	595.376	1509.93	1.34216	0.204138	6.57478	4.87252e-11	4.48779e-10
chr4:55181306_2_hs	chr4:55181306_2	chr4	55181575	ref	2	SNP	65.5	19.3271	108.337	2.48142	0.528972	4.69103	2.71836e-06	1.78943e-05
chr4:55184492_1_chimp	chr4:55184492_1	chr4	55184492	alt	1	SNP	2544	752.53	567.069	-0.408649	0.23844	-1.71385	0.086557	0.240729
chr4:55184492_1_hs	chr4:55184492_1	chr4	55184492	ref	1	SNP	102.25	30.6588	4.88105	-2.64821	2.78622	-0.950467	0.341875	0.612767
chr4:55184492_2_chimp	chr4:55184492_2	chr4	55184761	alt	2	SNP	826	246.331	1316.48	2.41745	0.241861	9.9952	1.59963e-23	2.54344e-22
chr4:55184492_2_hs	chr4:55184492_2	chr4	55184761	ref	2	SNP	5.25	1.61282	55.8017	5.1332	0.708871	7.24137	4.44181e-13	4.56464e-12
chr4:55217395_1_chimp	chr4:55217395_1	chr4	55217395	alt	1	SNP	511.5	151.436	1009.47	2.73609	0.217133	12.601	2.085e-36	4.93227e-35
chr4:55217395_1_hs	chr4:55217395_1	chr4	55217395	ref	1	SNP	52.75	15.8915	170.544	3.42225	0.481733	7.10404	1.2116e-12	1.21658e-11
chr4:55217395_2_chimp	chr4:55217395_2	chr4	55217664	alt	2	SNP	695.25	207.909	153.598	-0.438341	0.432315	-1.01394	0.310611	0.581072
chr4:55217395_2_hs	chr4:55217395_2	chr4	55217664	ref	2	SNP	438.75	131.747	174.762	0.411566	0.456058	0.902442	0.366822	0.63751
chr4:55318913_1_chimp	chr4:55318913_1	chr4	55318913	alt	1	SNP	155	48.5105	223.588	2.2034	0.501899	4.39013	1.13284e-05	7.02666e-05
chr4:55318913_1_hs	chr4:55318913_1	chr4	55318913	ref	1	SNP	8.25	2.59254	1.1264	-1.19223	3.01642	-0.395248	0.69266	0.869009
chr4:55318913_2_chimp	chr4:55318913_2	chr4	55319182	alt	2	SNP	257	76.1902	96.3637	0.336401	0.863556	0.389554	0.696867	0.871318
chr4:55318913_2_hs	chr4:55318913_2	chr4	55319182	ref	2	SNP	1403	414.65	340.74	-0.284012	0.468654	-0.606016	0.544504	0.783453
chr4:55343769_1_chimp	chr4:55343769_1	chr4	55343769	alt	1	SNP	184	55.2798	96.1255	0.796004	0.676329	1.17695	0.239216	0.495319
chr4:55343769_1_hs	chr4:55343769_1	chr4	55343769	ref	1	SNP	669.25	198.789	156.304	-0.34882	0.647197	-0.538971	0.589907	0.813944
chr4:55343769_2_chimp	chr4:55343769_2	chr4	55344038	alt	2	SNP	30.5	9.29721	36.3699	1.96893	1.3816	1.42511	0.154126	0.368646
chr4:55343769_2_hs	chr4:55343769_2	chr4	55344038	ref	2	SNP	151	44.4493	16.1784	-1.46225	0.898485	-1.62746	0.103639	0.276095
chr4:55358979_1_chimp	chr4:55358979_1	chr4	55358979	alt	1	SNP	220.25	67.2376	103.512	0.62059	0.712624	0.870851	0.383835	0.653529
chr4:55358979_2_chimp	chr4:55358979_2	chr4	55359248	alt	2	SNP	1325.25	392.053	621.718	0.66588	0.198389	3.35643	0.000789562	0.00389764
chr4:55358979_2_hs	chr4:55358979_2	chr4	55359248	ref	2	SNP	255.25	76.0308	591.656	2.95862	0.287961	10.2744	9.19339e-25	1.52415e-23
chr4:55378782_1_chimp	chr4:55378782_1	chr4	55378782	alt	1	SNP	677	200.953	183.258	-0.130929	0.455692	-0.28732	0.773868	0.911163
chr4:55378782_1_hs	chr4:55378782_1	chr4	55378782	ref	1	SNP	1153.25	343.056	357.189	0.0567637	0.238179	0.238324	0.81163	0.926495
chr4:55378782_2_chimp	chr4:55378782_2	chr4	55379051	alt	2	SNP	524.25	155.432	504.77	1.69987	0.363477	4.67669	2.91539e-06	1.91437e-05
chr4:55378782_2_hs	chr4:55378782_2	chr4	55379051	ref	2	SNP	604.5	179.228	885.742	2.30428	0.480221	4.79838	1.59956e-06	1.07443e-05
chr4:55393477_1_chimp	chr4:55393477_1	chr4	55393477	alt	1	SNP	1653.25	487.753	1173.58	1.26678	0.268484	4.71825	2.37882e-06	1.57359e-05
chr4:55393477_1_hs	chr4:55393477_1	chr4	55393477	ref	1	SNP	200.75	59.9417	81.7762	0.450757	0.454207	0.992403	0.321001	0.592248
chr4:55393477_2_chimp	chr4:55393477_2	chr4	55393746	alt	2	SNP	78.25	24.2362	28.4841	0.227369	1.36262	0.166861	0.86748	0.951297
chr4:55393477_2_hs	chr4:55393477_2	chr4	55393746	ref	2	SNP	7.75	2.42191	0.75093	-1.61131	3.03411	-0.531067	0.595373	0.817483
chr4:55435027_1_chimp	chr4:55435027_1	chr4	55435027	alt	1	SNP	1246.5	369.194	425.567	0.203742	0.236504	0.861473	0.388978	0.658393
chr4:55435027_1_hs	chr4:55435027_1	chr4	55435027	ref	1	SNP	21.75	6.32339	30.7784	2.28273	2.97184	0.76812	0.442416	0.705485
chr4:55435027_2_chimp	chr4:55435027_2	chr4	55435296	alt	2	SNP	623.5	184.374	812.139	2.14021	0.294568	7.2656	3.71395e-13	3.83006e-12
chr4:55435027_2_hs	chr4:55435027_2	chr4	55435296	ref	2	SNP	4217.75	1246.17	3078.22	1.30465	0.189629	6.88002	5.98443e-12	5.79417e-11
chr4:55447591_1_chimp	chr4:55447591_1	chr4	55447591	alt	1	SNP	534	160.599	140.501	-0.189657	0.349905	-0.542025	0.587801	0.812554
chr4:55447591_1_hs	chr4:55447591_1	chr4	55447591	ref	1	SNP	214.25	64.4826	62.3056	-0.0546887	0.638848	-0.0856051	0.93178	0.977566
chr4:55447591_2_chimp	chr4:55447591_2	chr4	55447860	alt	2	SNP	828.25	245.775	215.303	-0.191624	0.48659	-0.393811	0.693721	0.869599
chr4:55447591_2_hs	chr4:55447591_2	chr4	55447860	ref	2	SNP	291.5	87.2305	423.382	2.27752	0.447324	5.09144	3.55363e-07	2.5205e-06
chr4:555274_1_chimp	chr4:555274_1	chr4	555274	alt	1	SNP	685.25	202.857	335.241	0.722894	0.652794	1.10738	0.268128	0.53191
chr4:555274_1_hs	chr4:555274_1	chr4	555274	ref	1	SNP	9.25	2.89518	1.21978	-1.2599	2.38169	-0.528995	0.596809	0.818241
chr4:555274_2_chimp	chr4:555274_2	chr4	555543	alt	2	SNP	6427.5	1896.47	1215.4	-0.641045	0.271986	-2.3569	0.018428	0.0671628
chr4:55543833_1_chimp	chr4:55543833_1	chr4	55543833	alt	1	SNP	1232.75	367.131	981.387	1.41749	0.266759	5.31376	1.07385e-07	7.9264e-07
chr4:55543833_1_hs	chr4:55543833_1	chr4	55543833	ref	1	SNP	19.75	5.88522	38.5683	2.71067	0.851655	3.18283	0.00145842	0.00688532
chr4:55543833_2_chimp	chr4:55543833_2	chr4	55544102	alt	2	SNP	2159.75	642.478	552.757	-0.218327	0.281533	-0.775496	0.438047	0.701894
chr4:55543833_2_hs	chr4:55543833_2	chr4	55544102	ref	2	SNP	29.75	8.93612	4.99817	-0.849385	1.63247	-0.520306	0.60285	0.822269
chr4:55553866_1_chimp	chr4:55553866_1	chr4	55553866	alt	1	SNP	206.5	61.3778	84.6129	0.461431	0.85405	0.540285	0.589	0.813369
chr4:55553866_1_hs	chr4:55553866_1	chr4	55553866	ref	1	SNP	1083.25	321.556	266.007	-0.271159	0.374098	-0.724834	0.468554	0.726331
chr4:55553866_2_chimp	chr4:55553866_2	chr4	55554135	alt	2	SNP	13.5	4.31726	36.4654	3.07894	0.9473	3.25022	0.00115315	0.00553984
chr4:55553866_2_hs	chr4:55553866_2	chr4	55554135	ref	2	SNP	2.5	0.808972	20.8677	4.71937	1.24327	3.79594	0.000147088	0.000806078
chr4:55733889_1_chimp	chr4:55733889_1	chr4	55733889	alt	1	SNP	1436.75	425.483	581.309	0.448892	0.284567	1.57746	0.114691	0.297713
chr4:55733889_1_hs	chr4:55733889_1	chr4	55733889	ref	1	SNP	646.75	191.348	601.954	1.65194	0.412156	4.00804	6.12241e-05	0.000351506
chr4:55733889_2_chimp	chr4:55733889_2	chr4	55734158	alt	2	SNP	77.25	23.0155	52.2401	1.18697	1.08912	1.08984	0.275782	0.541122
chr4:55733889_2_hs	chr4:55733889_2	chr4	55734158	ref	2	SNP	797.5	236.816	140.462	-0.751079	0.48548	-1.54709	0.121842	0.311402
chr4:55742897_1_chimp	chr4:55742897_1	chr4	55742897	alt	1	SNP	37	11.2494	2.31307	-2.25318	2.25046	-1.00121	0.316725	0.58773
chr4:55742897_1_hs	chr4:55742897_1	chr4	55742897	ref	1	SNP	41.75	12.4449	3.81217	-1.68517	2.27533	-0.740625	0.458921	0.718766
chr4:55742897_2_chimp	chr4:55742897_2	chr4	55743166	alt	2	SNP	1836.5	542.207	375.659	-0.530407	0.414225	-1.28048	0.200377	0.441781
chr4:55742897_2_hs	chr4:55742897_2	chr4	55743166	ref	2	SNP	55.5	16.5827	28.0902	0.765564	1.52314	0.502622	0.61523	0.829702
chr4:55793692_1_chimp	chr4:55793692_1	chr4	55793692	alt	1	SNP	146	43.069	158.242	1.88071	0.438912	4.28494	1.8279e-05	0.000111107
chr4:55793692_1_hs	chr4:55793692_1	chr4	55793692	ref	1	SNP	17	5.09548	6.095	0.248811	2.75156	0.0904255	0.927949	0.976046
chr4:55793692_2_hs	chr4:55793692_2	chr4	55793961	ref	2	SNP	1177.25	348.293	320.626	-0.121307	0.432117	-0.280728	0.778919	0.91374
chr4:55819514_1_chimp	chr4:55819514_1	chr4	55819514	alt	1	SNP	41	12.5625	26.88	1.09789	0.732147	1.49954	0.133733	0.333195
chr4:55819514_1_hs	chr4:55819514_1	chr4	55819514	ref	1	SNP	1964.75	588.853	1181.22	1.00472	0.216725	4.63595	3.55304e-06	2.31333e-05
chr4:55819514_2_chimp	chr4:55819514_2	chr4	55819783	alt	2	SNP	32.75	10.069	61.5795	2.61718	0.619646	4.22367	2.40354e-05	0.00014431
chr4:55819514_2_hs	chr4:55819514_2	chr4	55819783	ref	2	SNP	2815	828.373	751.296	-0.141522	0.180274	-0.785036	0.432432	0.697236
chr4:55866063_1_hs	chr4:55866063_1	chr4	55866063	ref	1	SNP	194.5	59.1864	239.928	2.01996	0.272093	7.42377	1.13831e-13	1.20648e-12
chr4:55866063_2_chimp	chr4:55866063_2	chr4	55866332	alt	2	SNP	826.75	245.464	718.602	1.5493	0.469445	3.30027	0.000965925	0.00470358
chr4:55866063_2_hs	chr4:55866063_2	chr4	55866332	ref	2	SNP	35.75	10.8795	135.788	3.64565	0.484105	7.53071	5.04653e-14	5.44516e-13
chr4:56026583_1_hs	chr4:56026583_1	chr4	56026583	ref	1	SNP	204	63.3397	142.462	1.16979	0.338408	3.45676	0.000546708	0.00276555
chr4:56026583_2_chimp	chr4:56026583_2	chr4	56026852	alt	2	SNP	240.5	72.6257	34.0188	-1.09959	0.653044	-1.68379	0.0922231	0.252685
chr4:56026583_2_hs	chr4:56026583_2	chr4	56026852	ref	2	SNP	186	56.1308	192.987	1.77976	0.80548	2.20957	0.0271351	0.0936634
chr4:56039087_1_chimp	chr4:56039087_1	chr4	56039087	alt	1	SNP	754	226.187	105.544	-1.10173	0.393772	-2.7979	0.0051436	0.0217167
chr4:56039087_2_chimp	chr4:56039087_2	chr4	56039356	alt	2	SNP	461	135.76	71.6956	-0.91735	0.665045	-1.37938	0.167778	0.391187
chr4:56039087_2_hs	chr4:56039087_2	chr4	56039356	ref	2	SNP	1499	444.27	434.593	-0.0296542	0.350525	-0.0845994	0.93258	0.977937
chr4:56078917_1_chimp	chr4:56078917_1	chr4	56078917	alt	1	SNP	0	0	0	NA	NA	NA	NA	NA
chr4:56078917_1_hs	chr4:56078917_1	chr4	56078917	ref	1	SNP	648	196.124	384.339	0.972334	0.394648	2.4638	0.0137474	0.0520668
chr4:56078917_2_chimp	chr4:56078917_2	chr4	56079186	alt	2	SNP	257.75	76.6032	172.679	1.17039	0.466972	2.50634	0.0121988	0.0468604
chr4:56078917_2_hs	chr4:56078917_2	chr4	56079186	ref	2	SNP	331.5	100.713	228.748	1.18155	0.398768	2.96299	0.00304667	0.0135087
chr4:56085980_1_chimp	chr4:56085980_1	chr4	56085980	alt	1	SNP	230.75	69.1112	58.9041	-0.23312	0.912526	-0.255467	0.798362	0.922042
chr4:56085980_1_hs	chr4:56085980_1	chr4	56085980	ref	1	SNP	2133.5	630.299	1162.62	0.883742	0.226554	3.90081	9.58721e-05	0.000537872
chr4:56085980_2_chimp	chr4:56085980_2	chr4	56086249	alt	2	SNP	1660.5	488.769	378.007	-0.368651	0.414776	-0.888795	0.374114	0.644579
chr4:56085980_2_hs	chr4:56085980_2	chr4	56086249	ref	2	SNP	636.5	188.798	394.844	1.06323	0.530349	2.00476	0.0449884	0.142918
chr4:56099227_1_chimp	chr4:56099227_1	chr4	56099227	alt	1	SNP	181	54.3896	27.1274	-1.00858	0.882199	-1.14326	0.25293	0.512919
chr4:56099227_1_hs	chr4:56099227_1	chr4	56099227	ref	1	SNP	117	35.6049	141.527	1.98858	0.454608	4.37427	1.21839e-05	7.53569e-05
chr4:56099227_2_chimp	chr4:56099227_2	chr4	56099496	alt	2	SNP	137.5	40.692	18.2205	-1.15144	1.43266	-0.803706	0.421567	0.688257
chr4:56099227_2_hs	chr4:56099227_2	chr4	56099496	ref	2	SNP	930.5	275.053	137.706	-0.99921	0.843976	-1.18393	0.23644	0.491657
chr4:56112242_1_chimp	chr4:56112242_1	chr4	56112242	alt	1	SNP	41.25	12.5293	5.59928	-1.15625	1.7857	-0.647506	0.517305	0.763812
chr4:56112242_1_hs	chr4:56112242_1	chr4	56112242	ref	1	SNP	1529	451.726	356.49	-0.341914	0.266959	-1.28078	0.200272	0.441647
chr4:56112242_2_chimp	chr4:56112242_2	chr4	56112511	alt	2	SNP	1588.25	470.928	1158.98	1.29848	0.278879	4.65609	3.22277e-06	2.10744e-05
chr4:56112242_2_hs	chr4:56112242_2	chr4	56112511	ref	2	SNP	93.5	27.8712	17.2749	-0.691679	1.472	-0.469891	0.638433	0.837792
chr4:56138649_1_chimp	chr4:56138649_1	chr4	56138649	alt	1	SNP	1062.25	313.696	385.235	0.295802	0.337378	0.876767	0.380613	0.65058
chr4:56138649_1_hs	chr4:56138649_1	chr4	56138649	ref	1	SNP	60.5	18.3842	55.4129	1.59368	0.650615	2.4495	0.0143054	0.0538869
chr4:56138649_2_chimp	chr4:56138649_2	chr4	56138918	alt	2	SNP	318.5	95.5159	122.989	0.36867	0.694972	0.530481	0.595778	0.817702
chr4:56138649_2_hs	chr4:56138649_2	chr4	56138918	ref	2	SNP	487.5	145.926	118.158	-0.307926	0.535561	-0.574959	0.565319	0.797872
chr4:56158493_1_chimp	chr4:56158493_1	chr4	56158493	alt	1	SNP	98.75	29.5924	90.028	1.6074	0.804788	1.99729	0.0457932	0.145098
chr4:56158493_1_hs	chr4:56158493_1	chr4	56158493	ref	1	SNP	26	7.96164	45.4417	2.51168	1.15922	2.1667	0.0302579	0.102794
chr4:56158493_2_chimp	chr4:56158493_2	chr4	56158762	alt	2	SNP	1098.5	324.889	244.661	-0.408529	0.250877	-1.6284	0.103439	0.2757
chr4:56158493_2_hs	chr4:56158493_2	chr4	56158762	ref	2	SNP	248	74.676	92.5026	0.305219	0.548204	0.556763	0.57769	0.806004
chr4:56161426_1_chimp	chr4:56161426_1	chr4	56161426	alt	1	SNP	823.25	243.423	324.136	0.412048	0.285356	1.44398	0.148744	0.359398
chr4:56161426_1_hs	chr4:56161426_1	chr4	56161426	ref	1	SNP	259.5	77.3652	117.274	0.599871	0.466459	1.28601	0.19844	0.439032
chr4:56161426_2_hs	chr4:56161426_2	chr4	56161695	ref	2	SNP	439.25	130.567	84.005	-0.634888	0.410022	-1.54842	0.12152	0.310779
chr4:56164912_1_chimp	chr4:56164912_1	chr4	56164912	alt	1	SNP	520.5	154.73	173.443	0.168156	0.381797	0.440433	0.659624	0.85
chr4:56164912_1_hs	chr4:56164912_1	chr4	56164912	ref	1	SNP	347	102.984	68.1992	-0.597411	0.718461	-0.831514	0.405683	0.674033
chr4:56164912_2_chimp	chr4:56164912_2	chr4	56165181	alt	2	SNP	519.75	154.367	129.319	-0.258694	0.519262	-0.498196	0.618346	0.831615
chr4:56164912_2_hs	chr4:56164912_2	chr4	56165181	ref	2	SNP	235.75	70.6554	72.0478	0.0329957	0.653103	0.0505214	0.959707	0.987501
chr4:56181243_1_chimp	chr4:56181243_1	chr4	56181243	alt	1	SNP	502	149.023	17625.9	6.88588	0.211687	32.5286	4.19963e-232	8.07575e-230
chr4:56181243_1_hs	chr4:56181243_1	chr4	56181243	ref	1	SNP	351.75	105.052	14302.1	7.08948	0.188448	37.6204	0	0
chr4:56181243_2_chimp	chr4:56181243_2	chr4	56181512	alt	2	SNP	2323.5	686.713	510.332	-0.429717	0.204451	-2.10181	0.0355698	0.117748
chr4:56181243_2_hs	chr4:56181243_2	chr4	56181512	ref	2	SNP	445.25	132.131	138.851	0.0738486	0.326116	0.226448	0.820853	0.93072
chr4:56197268_1_chimp	chr4:56197268_1	chr4	56197268	alt	1	SNP	1522	450.712	389.402	-0.210516	0.274998	-0.765519	0.443962	0.706657
chr4:56197268_1_hs	chr4:56197268_1	chr4	56197268	ref	1	SNP	318.5	95.1194	289.586	1.60428	0.491308	3.26532	0.00109339	0.00527275
chr4:56197268_2_chimp	chr4:56197268_2	chr4	56197537	alt	2	SNP	856	254.306	11562.8	5.50665	0.228815	24.066	5.6815e-128	5.27483e-126
chr4:56197268_2_hs	chr4:56197268_2	chr4	56197537	ref	2	SNP	102.5	31.2878	215	2.78467	0.398356	6.9904	2.74103e-12	2.70146e-11
chr4:56199951_1_chimp	chr4:56199951_1	chr4	56199951	alt	1	SNP	750.25	224.427	268.373	0.260189	0.389198	0.668526	0.503798	0.753674
chr4:56199951_1_hs	chr4:56199951_1	chr4	56199951	ref	1	SNP	1154.75	345.693	292.602	-0.243037	0.366887	-0.662431	0.507695	0.756565
chr4:56199951_2_chimp	chr4:56199951_2	chr4	56200220	alt	2	SNP	144.75	43.4984	124.551	1.52202	0.671254	2.26743	0.0233642	0.0824864
chr4:56199951_2_hs	chr4:56199951_2	chr4	56200220	ref	2	SNP	262.75	79.0029	864.565	3.45208	0.241183	14.3131	1.81154e-46	5.48183e-45
chr4:56240663_1_chimp	chr4:56240663_1	chr4	56240663	alt	1	SNP	2046.5	607.137	634.701	0.0651376	0.201616	0.323078	0.746636	0.89753
chr4:56240663_1_hs	chr4:56240663_1	chr4	56240663	ref	1	SNP	124.5	36.919	51.4787	0.476975	1.19547	0.398986	0.689904	0.867394
chr4:56240663_2_hs	chr4:56240663_2	chr4	56240932	ref	2	SNP	341.5	107.766	487.72	2.18395	0.224056	9.74733	1.89391e-22	2.89327e-21
chr4:56250897_1_chimp	chr4:56250897_1	chr4	56250897	alt	1	SNP	656.5	195.672	147.108	-0.410653	0.392215	-1.04701	0.295096	0.563763
chr4:56250897_1_hs	chr4:56250897_1	chr4	56250897	ref	1	SNP	695.5	207.423	166.135	-0.318493	0.45965	-0.692905	0.488369	0.742115
chr4:56250897_2_chimp	chr4:56250897_2	chr4	56251166	alt	2	SNP	802.25	238.258	648.343	1.44429	1.3098	1.10268	0.270165	0.534371
chr4:56250897_2_hs	chr4:56250897_2	chr4	56251166	ref	2	SNP	220.25	65.031	59.3791	-0.133111	0.990305	-0.134414	0.893075	0.961797
chr4:56286740_1_chimp	chr4:56286740_1	chr4	56286740	alt	1	SNP	1495	442.803	2041.97	2.20485	0.227763	9.68046	3.65056e-22	5.52247e-21
chr4:56286740_1_hs	chr4:56286740_1	chr4	56286740	ref	1	SNP	67.25	19.9988	208.992	3.38393	0.514202	6.58093	4.67522e-11	4.31122e-10
chr4:56286740_2_chimp	chr4:56286740_2	chr4	56287009	alt	2	SNP	1980.25	585.192	667.366	0.190996	0.27336	0.698697	0.484741	0.739138
chr4:56286740_2_hs	chr4:56286740_2	chr4	56287009	ref	2	SNP	96.5	28.5373	126.502	2.14977	0.37211	5.77724	7.59371e-09	6.08943e-08
chr4:56295457_2_chimp	chr4:56295457_2	chr4	56295726	alt	2	SNP	135.5	40.8827	462.109	3.49814	0.389811	8.97392	2.86151e-19	3.87893e-18
chr4:56295457_2_hs	chr4:56295457_2	chr4	56295726	ref	2	SNP	973.5	290.44	303.978	0.0660956	0.343648	0.192336	0.847479	0.942553
chr4:56342659_1_chimp	chr4:56342659_1	chr4	56342659	alt	1	SNP	148.75	44.5733	144.599	1.69518	0.469961	3.60707	0.000309676	0.00162648
chr4:56342659_1_hs	chr4:56342659_1	chr4	56342659	ref	1	SNP	178.5	53.4856	94.4922	0.821602	0.424843	1.9339	0.053126	0.163854
chr4:56342659_2_chimp	chr4:56342659_2	chr4	56342928	alt	2	SNP	88.5	26.9909	176.702	2.71366	0.376632	7.20508	5.80088e-13	5.91916e-12
chr4:56342659_2_hs	chr4:56342659_2	chr4	56342928	ref	2	SNP	205.25	61.1767	27.6403	-1.13706	0.920237	-1.23561	0.216602	0.464874
chr4:5635597_1_chimp	chr4:5635597_1	chr4	5635597	alt	1	SNP	318.25	95.0898	113.357	0.252205	0.471752	0.534613	0.592917	0.81595
chr4:5635597_1_hs	chr4:5635597_1	chr4	5635597	ref	1	SNP	622.25	183.155	97.0479	-0.919416	0.572802	-1.60512	0.108467	0.285614
chr4:5635597_2_chimp	chr4:5635597_2	chr4	5635866	alt	2	SNP	51	15.318	45.4217	1.57488	0.871594	1.80689	0.0707787	0.20586
chr4:5635597_2_hs	chr4:5635597_2	chr4	5635866	ref	2	SNP	80	23.7875	4.50558	-2.39744	2.80812	-0.853755	0.393241	0.66245
chr4:56414192_1_chimp	chr4:56414192_1	chr4	56414192	alt	1	SNP	34.5	10.0607	3.30115	-1.61439	2.31811	-0.696428	0.486161	0.740254
chr4:56414192_1_hs	chr4:56414192_1	chr4	56414192	ref	1	SNP	1284	379.85	966.062	1.34646	0.277566	4.85096	1.22864e-06	8.33896e-06
chr4:56414192_2_chimp	chr4:56414192_2	chr4	56414461	alt	2	SNP	848.75	255.269	317.011	0.314526	0.27098	1.1607	0.245764	0.503744
chr4:56414192_2_hs	chr4:56414192_2	chr4	56414461	ref	2	SNP	826.25	243.713	225.926	-0.106538	0.498243	-0.213828	0.830681	0.935022
chr4:5654724_1_chimp	chr4:5654724_1	chr4	5654724	alt	1	SNP	162.25	47.958	33.5115	-0.519594	1.33675	-0.388701	0.697498	0.871733
chr4:5654724_1_hs	chr4:5654724_1	chr4	5654724	ref	1	SNP	515.25	151.875	149.152	-0.0272181	0.472614	-0.0575906	0.954075	0.985115
chr4:5654724_2_chimp	chr4:5654724_2	chr4	5654993	alt	2	SNP	138.5	41.4555	61.6955	0.577711	0.506956	1.13957	0.254466	0.514859
chr4:5654724_2_hs	chr4:5654724_2	chr4	5654993	ref	2	SNP	82.25	24.7206	19.7751	-0.329219	1.0167	-0.32381	0.746082	0.897232
chr4:56631087_1_chimp	chr4:56631087_1	chr4	56631087	alt	1	SNP	536.5	162.404	372.694	1.19742	0.287775	4.16096	3.16917e-05	0.000187806
chr4:56631087_1_hs	chr4:56631087_1	chr4	56631087	ref	1	SNP	22.75	7.06661	5.05552	-0.498596	2.2047	-0.226151	0.821084	0.930839
chr4:56631087_2_chimp	chr4:56631087_2	chr4	56631356	alt	2	SNP	898	266.118	289.826	0.121293	0.376235	0.322388	0.747159	0.897798
chr4:56631087_2_hs	chr4:56631087_2	chr4	56631356	ref	2	SNP	1333.25	394.861	321.672	-0.293645	0.34128	-0.860422	0.389556	0.658925
chr4:56641556_1_hs	chr4:56641556_1	chr4	56641556	ref	1	SNP	200.75	61.6199	124.63	1.01429	0.399656	2.5379	0.0111521	0.0433105
chr4:56641556_2_chimp	chr4:56641556_2	chr4	56641825	alt	2	SNP	204.25	61.0464	37.1969	-0.715019	1.37317	-0.520706	0.602571	0.822104
chr4:56641556_2_hs	chr4:56641556_2	chr4	56641825	ref	2	SNP	618.25	182.525	142.023	-0.361285	0.302184	-1.19558	0.231861	0.485725
chr4:56681296_1_chimp	chr4:56681296_1	chr4	56681296	alt	1	SNP	2643.25	782.651	3690.38	2.23757	0.213958	10.458	1.34685e-25	2.29723e-24
chr4:56681296_1_hs	chr4:56681296_1	chr4	56681296	ref	1	SNP	220.75	65.7152	131.025	0.992903	0.406391	2.44322	0.0145567	0.0547208
chr4:56681296_2_chimp	chr4:56681296_2	chr4	56681565	alt	2	SNP	17.5	5.19539	10.4498	1.00533	1.56406	0.64277	0.520374	0.76621
chr4:56681296_2_hs	chr4:56681296_2	chr4	56681565	ref	2	SNP	1003.5	296.565	255.608	-0.216936	0.320907	-0.676009	0.499035	0.750082
chr4:56703701_1_chimp	chr4:56703701_1	chr4	56703701	alt	1	SNP	243	72.7505	297.172	2.02861	0.453469	4.47352	7.69411e-06	4.84953e-05
chr4:56703701_1_hs	chr4:56703701_1	chr4	56703701	ref	1	SNP	570	169.452	328.349	0.953713	0.229845	4.14938	3.33378e-05	0.00019709
chr4:56703701_2_chimp	chr4:56703701_2	chr4	56703970	alt	2	SNP	1490.5	441.185	673.497	0.611309	0.193653	3.15673	0.0015955	0.00747721
chr4:56703701_2_hs	chr4:56703701_2	chr4	56703970	ref	2	SNP	1961.5	580.55	1090.14	0.909455	0.240994	3.77376	0.000160805	0.00087714
chr4:56757916_1_chimp	chr4:56757916_1	chr4	56757916	alt	1	SNP	9.25	2.82331	11.1414	1.97848	1.20717	1.63894	0.101225	0.27128
chr4:56757916_1_hs	chr4:56757916_1	chr4	56757916	ref	1	SNP	2747.75	810.847	1430.78	0.819751	0.313313	2.6164	0.0088863	0.0353995
chr4:56757916_2_chimp	chr4:56757916_2	chr4	56758185	alt	2	SNP	481.75	142.537	312.537	1.1306	0.409785	2.759	0.00579782	0.0241708
chr4:56757916_2_hs	chr4:56757916_2	chr4	56758185	ref	2	SNP	904.75	269.869	1243.73	2.20374	0.247591	8.90073	5.54803e-19	7.42115e-18
chr4:56786992_1_chimp	chr4:56786992_1	chr4	56786992	alt	1	SNP	512	151.491	332.345	1.13222	0.409837	2.76261	0.00573417	0.0239343
chr4:56786992_1_hs	chr4:56786992_1	chr4	56786992	ref	1	SNP	1474	435.369	2698.64	2.63136	0.215361	12.2183	2.48071e-34	5.54249e-33
chr4:56786992_2_chimp	chr4:56786992_2	chr4	56787261	alt	2	SNP	204	60.9017	788.132	3.69374	0.293172	12.5992	2.13277e-36	5.04349e-35
chr4:56786992_2_hs	chr4:56786992_2	chr4	56787261	ref	2	SNP	309.75	92.1522	519.993	2.49739	0.221299	11.2852	1.55367e-29	3.01148e-28
chr4:56799881_1_chimp	chr4:56799881_1	chr4	56799881	alt	1	SNP	4062.75	1203.02	3937.04	1.71031	0.205612	8.31814	8.93507e-17	1.09329e-15
chr4:56799881_1_hs	chr4:56799881_1	chr4	56799881	ref	1	SNP	433.75	128.107	802.335	2.64765	0.239904	11.0363	2.55397e-28	4.7577e-27
chr4:56799881_2_chimp	chr4:56799881_2	chr4	56800150	alt	2	SNP	180	53.3044	277.019	2.37599	0.382011	6.21969	4.98144e-10	4.31907e-09
chr4:56799881_2_hs	chr4:56799881_2	chr4	56800150	ref	2	SNP	1134	334.687	1142.36	1.77078	0.267298	6.62472	3.4791e-11	3.23174e-10
chr4:56821280_1_chimp	chr4:56821280_1	chr4	56821280	alt	1	SNP	389.75	114.726	81.3099	-0.500122	0.56076	-0.891863	0.372466	0.643059
chr4:56821280_1_hs	chr4:56821280_1	chr4	56821280	ref	1	SNP	24	7.25314	3.64899	-1.0111	2.24658	-0.450061	0.652667	0.846205
chr4:56821280_2_chimp	chr4:56821280_2	chr4	56821549	alt	2	SNP	346.25	103.59	2219.73	4.42129	0.266463	16.5925	7.89385e-62	3.23402e-60
chr4:56821280_2_hs	chr4:56821280_2	chr4	56821549	ref	2	SNP	1623.75	479.477	5564.45	3.53642	0.289626	12.2103	2.73801e-34	6.10927e-33
chr4:56837042_1_chimp	chr4:56837042_1	chr4	56837042	alt	1	SNP	913.5	272.391	268.189	-0.0227249	0.415573	-0.0546832	0.956391	0.986152
chr4:56837042_1_hs	chr4:56837042_1	chr4	56837042	ref	1	SNP	204.5	60.9554	63.4612	0.0555962	1.30435	0.0426237	0.966001	0.989803
chr4:56837042_2_chimp	chr4:56837042_2	chr4	56837311	alt	2	SNP	143	42.3617	10.9237	-1.96512	1.58079	-1.24313	0.213822	0.461073
chr4:56837042_2_hs	chr4:56837042_2	chr4	56837311	ref	2	SNP	1955.5	577.798	401.102	-0.52454	0.338591	-1.54919	0.121337	0.310427
chr4:56857095_1_chimp	chr4:56857095_1	chr4	56857095	alt	1	SNP	2161.25	638.419	689.789	0.113123	0.281762	0.401485	0.688063	0.866384
chr4:56857095_1_hs	chr4:56857095_1	chr4	56857095	ref	1	SNP	1363.5	402.911	410.779	0.0295487	0.231077	0.127874	0.898249	0.964005
chr4:56857095_2_chimp	chr4:56857095_2	chr4	56857364	alt	2	SNP	432.75	130.094	368.344	1.50342	0.480316	3.13006	0.00174771	0.00813336
chr4:56857095_2_hs	chr4:56857095_2	chr4	56857364	ref	2	SNP	3.75	1.23656	0.375465	-1.38405	3.05682	-0.452775	0.650711	0.845122
chr4:56958271_1_chimp	chr4:56958271_1	chr4	56958271	alt	1	SNP	434	133.932	1128.05	3.07592	0.28657	10.7336	7.07925e-27	1.25884e-25
chr4:56958271_1_hs	chr4:56958271_1	chr4	56958271	ref	1	SNP	355.25	105.229	526.46	2.32113	0.273603	8.48357	2.18388e-17	2.73998e-16
chr4:56958271_2_chimp	chr4:56958271_2	chr4	56958540	alt	2	SNP	564.25	168.558	239.272	0.507453	0.516697	0.982109	0.326046	0.597516
chr4:56958271_2_hs	chr4:56958271_2	chr4	56958540	ref	2	SNP	424.75	127.155	212.224	0.739001	0.374748	1.97199	0.0486104	0.152363
chr4:57028214_1_chimp	chr4:57028214_1	chr4	57028214	alt	1	SNP	14.25	4.29614	128.832	4.9078	0.51287	9.56929	1.07638e-21	1.59858e-20
chr4:57028214_1_hs	chr4:57028214_1	chr4	57028214	ref	1	SNP	1420.5	420.683	1104.49	1.39181	0.326254	4.26602	1.98988e-05	0.000120446
chr4:57028214_2_chimp	chr4:57028214_2	chr4	57028483	alt	2	SNP	31.5	9.45978	11.0378	0.218217	1.47085	0.148361	0.882058	0.957395
chr4:57028214_2_hs	chr4:57028214_2	chr4	57028483	ref	2	SNP	179	53.1783	23.6356	-1.1751	1.12393	-1.04553	0.295776	0.564513
chr4:57037919_1_chimp	chr4:57037919_1	chr4	57037919	alt	1	SNP	683	201.912	265.121	0.395644	0.435814	0.907828	0.363969	0.634723
chr4:57037919_2_chimp	chr4:57037919_2	chr4	57038188	alt	2	SNP	55.5	16.9156	9.2963	-0.872324	1.49925	-0.581839	0.560675	0.794538
chr4:57043455_1_chimp	chr4:57043455_1	chr4	57043455	alt	1	SNP	1361.25	403.382	464.684	0.203792	0.400295	0.509103	0.61068	0.826898
chr4:57043455_1_hs	chr4:57043455_1	chr4	57043455	ref	1	SNP	1770.25	524.949	677.864	0.367362	0.237385	1.54753	0.121735	0.311201
chr4:57043455_2_chimp	chr4:57043455_2	chr4	57043724	alt	2	SNP	1268.5	373.427	218.556	-0.775416	0.476595	-1.62699	0.103739	0.276311
chr4:57053603_1_chimp	chr4:57053603_1	chr4	57053603	alt	1	SNP	1912.25	566.548	659.565	0.217857	0.223032	0.976799	0.328668	0.599998
chr4:57053603_1_hs	chr4:57053603_1	chr4	57053603	ref	1	SNP	351.5	104.859	93.4222	-0.170009	0.724295	-0.234723	0.814424	0.927754
chr4:57053603_2_chimp	chr4:57053603_2	chr4	57053872	alt	2	SNP	333	99.0479	187.596	0.91895	0.723235	1.27061	0.203867	0.446987
chr4:57053603_2_hs	chr4:57053603_2	chr4	57053872	ref	2	SNP	335.25	99.4224	119.509	0.269269	0.80214	0.335688	0.737106	0.892809
chr4:57055689_1_chimp	chr4:57055689_1	chr4	57055689	alt	1	SNP	945.5	278.486	527.271	0.919498	0.526276	1.74718	0.0806065	0.227923
chr4:57055689_1_hs	chr4:57055689_1	chr4	57055689	ref	1	SNP	165.25	49.4528	131.217	1.41124	0.359356	3.92715	8.5957e-05	0.000485169
chr4:57055689_2_chimp	chr4:57055689_2	chr4	57055958	alt	2	SNP	1015	298.685	338.614	0.179723	0.294014	0.611272	0.541019	0.780982
chr4:57055689_2_hs	chr4:57055689_2	chr4	57055958	ref	2	SNP	28	8.33584	13.147	0.666868	1.37457	0.485148	0.627572	0.837064
chr4:57063575_1_chimp	chr4:57063575_1	chr4	57063575	alt	1	SNP	105.25	30.9231	2.53293	-3.62473	2.25921	-1.60443	0.10862	0.285916
chr4:57063575_1_hs	chr4:57063575_1	chr4	57063575	ref	1	SNP	1120	332.673	275.096	-0.271971	0.574454	-0.473442	0.635898	0.837652
chr4:57063575_2_chimp	chr4:57063575_2	chr4	57063844	alt	2	SNP	26.5	7.94932	6.19226	-0.365537	2.0844	-0.175368	0.860791	0.948385
chr4:57063575_2_hs	chr4:57063575_2	chr4	57063844	ref	2	SNP	155.5	48.1274	42.2605	-0.193924	0.692208	-0.280153	0.77936	0.913959
chr4:57075022_1_hs	chr4:57075022_1	chr4	57075022	ref	1	SNP	232	70.8011	226.022	1.67258	0.404345	4.13651	3.52634e-05	0.000207841
chr4:57075022_2_chimp	chr4:57075022_2	chr4	57075291	alt	2	SNP	58.75	18.4153	34.4564	0.910119	1.30825	0.695677	0.486631	0.740628
chr4:57075022_2_hs	chr4:57075022_2	chr4	57075291	ref	2	SNP	51	15.7305	44.7417	1.50959	1.06331	1.41971	0.155692	0.371231
chr4:57077853_1_chimp	chr4:57077853_1	chr4	57077853	alt	1	SNP	222.25	67.3286	173.54	1.36436	0.364222	3.74596	0.000179705	0.000974194
chr4:57077853_1_hs	chr4:57077853_1	chr4	57077853	ref	1	SNP	36.25	10.7879	8.39997	-0.346107	1.57627	-0.219573	0.826204	0.933079
chr4:57077853_2_chimp	chr4:57077853_2	chr4	57078122	alt	2	SNP	574	177.511	684.826	1.94848	0.225856	8.62711	6.29207e-18	8.07897e-17
chr4:57077853_2_hs	chr4:57077853_2	chr4	57078122	ref	2	SNP	163.75	49.0054	128.279	1.39052	0.423834	3.28081	0.00103511	0.00501452
chr4:57081068_1_chimp	chr4:57081068_1	chr4	57081068	alt	1	SNP	66	19.5981	145.268	2.8871	0.618609	4.66708	3.05511e-06	2.00178e-05
chr4:57081068_1_hs	chr4:57081068_1	chr4	57081068	ref	1	SNP	691.5	205.253	216.241	0.0729954	0.433639	0.168332	0.866322	0.950769
chr4:57081068_2_chimp	chr4:57081068_2	chr4	57081337	alt	2	SNP	361	109.238	643.474	2.55808	0.435532	5.87345	4.26813e-09	3.4822e-08
chr4:57081068_2_hs	chr4:57081068_2	chr4	57081337	ref	2	SNP	1008	298.55	727.436	1.2861	0.276799	4.64635	3.37856e-06	2.20483e-05
chr4:57094132_1_chimp	chr4:57094132_1	chr4	57094132	alt	1	SNP	34	10.1581	78.2173	2.94572	2.34953	1.25375	0.209933	0.4557
chr4:57094132_1_hs	chr4:57094132_1	chr4	57094132	ref	1	SNP	1737.5	514.079	541.64	0.074841	0.248941	0.300638	0.76369	0.90622
chr4:57094132_2_chimp	chr4:57094132_2	chr4	57094401	alt	2	SNP	645	194.268	494.448	1.34706	0.311787	4.32045	1.55713e-05	9.52989e-05
chr4:57094132_2_hs	chr4:57094132_2	chr4	57094401	ref	2	SNP	6.25	1.80569	0	-2.65656	3.3961	-0.782238	0.434075	0.698608
chr4:5709738_1_chimp	chr4:5709738_1	chr4	5709738	alt	1	SNP	51.25	15.044	18.3146	0.275569	1.50121	0.183565	0.854355	0.945399
chr4:5709738_1_hs	chr4:5709738_1	chr4	5709738	ref	1	SNP	31.5	9.6956	20.1939	1.06986	0.89157	1.19997	0.230152	0.483417
chr4:5709738_2_hs	chr4:5709738_2	chr4	5710007	ref	2	SNP	13.25	3.92418	16.4099	2.05899	1.45909	1.41115	0.1582	0.37543
chr4:57101583_1_chimp	chr4:57101583_1	chr4	57101583	alt	1	SNP	1824.25	544.023	668.965	0.298891	0.265735	1.12477	0.260687	0.52268
chr4:57101583_2_chimp	chr4:57101583_2	chr4	57101852	alt	2	SNP	849.75	253.6	235.594	-0.103734	0.600466	-0.172756	0.862843	0.949273
chr4:57101583_2_hs	chr4:57101583_2	chr4	57101852	ref	2	SNP	867.5	257.896	308.481	0.25616	0.289654	0.884368	0.376498	0.646892
chr4:57119083_1_chimp	chr4:57119083_1	chr4	57119083	alt	1	SNP	2694.25	797.32	4603.63	2.52932	0.140565	17.9939	2.17374e-72	1.05062e-70
chr4:57119083_2_chimp	chr4:57119083_2	chr4	57119352	alt	2	SNP	1490.75	438.924	639.532	0.543151	0.41775	1.30018	0.193538	0.43155
chr4:57119083_2_hs	chr4:57119083_2	chr4	57119352	ref	2	SNP	520.75	153.405	49.61	-1.63541	0.647485	-2.52579	0.0115438	0.0446501
chr4:57132270_1_chimp	chr4:57132270_1	chr4	57132270	alt	1	SNP	2822.75	832.165	953.387	0.19654	0.172055	1.14231	0.253326	0.513435
chr4:57132270_1_hs	chr4:57132270_1	chr4	57132270	ref	1	SNP	258.75	76.6012	144.655	0.916924	0.386215	2.37413	0.0175904	0.0644974
chr4:57132270_2_chimp	chr4:57132270_2	chr4	57132539	alt	2	SNP	55	16.4912	15.0426	-0.120682	1.31233	-0.0919599	0.92673	0.97558
chr4:57132270_2_hs	chr4:57132270_2	chr4	57132539	ref	2	SNP	5635.75	1673.17	1436.61	-0.219322	0.205556	-1.06697	0.285986	0.553174
chr4:57192231_1_chimp	chr4:57192231_1	chr4	57192231	alt	1	SNP	450.5	133.761	115.761	-0.210181	0.512177	-0.410369	0.681535	0.862872
chr4:57192231_1_hs	chr4:57192231_1	chr4	57192231	ref	1	SNP	430.75	127.537	108.625	-0.230784	0.519053	-0.444626	0.65659	0.848366
chr4:57192231_2_chimp	chr4:57192231_2	chr4	57192500	alt	2	SNP	554.75	164.97	176.698	0.098234	0.317183	0.309708	0.756783	0.902813
chr4:57192231_2_hs	chr4:57192231_2	chr4	57192500	ref	2	SNP	200.25	59.4322	26.9364	-1.14473	1.30281	-0.878663	0.379584	0.649711
chr4:57233339_1_chimp	chr4:57233339_1	chr4	57233339	alt	1	SNP	506.5	150.618	153.695	0.0304709	0.510775	0.0596562	0.952429	0.984451
chr4:57233339_1_hs	chr4:57233339_1	chr4	57233339	ref	1	SNP	23	6.81551	30.2197	2.14553	1.27444	1.68352	0.0922751	0.252813
chr4:57233339_2_chimp	chr4:57233339_2	chr4	57233608	alt	2	SNP	6.5	2.05936	2.29528	0.163424	2.35362	0.0694352	0.944643	0.982565
chr4:57233339_2_hs	chr4:57233339_2	chr4	57233608	ref	2	SNP	59.75	18.0673	16.0657	-0.176871	1.4634	-0.120863	0.9038	0.966239
chr4:57274108_1_chimp	chr4:57274108_1	chr4	57274108	alt	1	SNP	0	0	0	0	3.53379	0	1	1
chr4:57274108_1_hs	chr4:57274108_1	chr4	57274108	ref	1	SNP	1393.5	414.657	521.449	0.330839	0.186509	1.77385	0.0760886	0.217889
chr4:57274108_2_chimp	chr4:57274108_2	chr4	57274377	alt	2	SNP	456	136.14	339.621	1.31721	0.308529	4.26932	1.96068e-05	0.00011875
chr4:57274108_2_hs	chr4:57274108_2	chr4	57274377	ref	2	SNP	1185.75	353.271	1088.86	1.62333	0.188364	8.61807	6.80922e-18	8.73053e-17
chr4:57291862_1_chimp	chr4:57291862_1	chr4	57291862	alt	1	SNP	791.25	233.081	185.865	-0.324831	0.471779	-0.688523	0.491123	0.744202
chr4:57291862_1_hs	chr4:57291862_1	chr4	57291862	ref	1	SNP	86.5	25.6415	75.0037	1.55258	0.798028	1.94552	0.0517127	0.160298
chr4:57291862_2_chimp	chr4:57291862_2	chr4	57292131	alt	2	SNP	471.5	141.755	203.219	0.518459	0.280961	1.84531	0.0649926	0.192521
chr4:57291862_2_hs	chr4:57291862_2	chr4	57292131	ref	2	SNP	185.75	55.5769	124.16	1.1626	0.638713	1.82023	0.0687242	0.201124
chr4:57410229_1_chimp	chr4:57410229_1	chr4	57410229	alt	1	SNP	2806	828.951	805.576	-0.0408566	0.388969	-0.105038	0.916345	0.971374
chr4:57410229_1_hs	chr4:57410229_1	chr4	57410229	ref	1	SNP	45	13.6508	14.833	0.115719	1.41014	0.0820621	0.934597	0.978596
chr4:57410229_2_chimp	chr4:57410229_2	chr4	57410498	alt	2	SNP	2243.75	662.696	707.8	0.0963562	0.279844	0.344321	0.730605	0.889506
chr4:57412839_1_chimp	chr4:57412839_1	chr4	57412839	alt	1	SNP	229.75	68.4058	41.833	-0.712022	0.837261	-0.850419	0.395092	0.66418
chr4:57412839_1_hs	chr4:57412839_1	chr4	57412839	ref	1	SNP	49.5	14.7724	29.1705	0.978017	0.859073	1.13846	0.25493	0.515499
chr4:57412839_2_chimp	chr4:57412839_2	chr4	57413108	alt	2	SNP	204.5	63.3676	185.307	1.55262	0.548971	2.82823	0.00468064	0.0199291
chr4:57425578_1_chimp	chr4:57425578_1	chr4	57425578	alt	1	SNP	99.5	30.078	36.2198	0.267866	3.0114	0.0889508	0.929121	0.976532
chr4:57425578_1_hs	chr4:57425578_1	chr4	57425578	ref	1	SNP	1538.5	455.537	1554.26	1.7703	0.360998	4.90389	9.39553e-07	6.43722e-06
chr4:57425578_2_chimp	chr4:57425578_2	chr4	57425847	alt	2	SNP	214.5	65.1003	71.6881	0.140824	0.516265	0.272775	0.785026	0.916231
chr4:57425578_2_hs	chr4:57425578_2	chr4	57425847	ref	2	SNP	1271	377.127	451.875	0.260194	0.272358	0.955337	0.339407	0.610317
chr4:57443870_1_chimp	chr4:57443870_1	chr4	57443870	alt	1	SNP	295.75	90.1338	308.32	1.77743	0.439857	4.04094	5.3237e-05	0.000307698
chr4:57443870_2_chimp	chr4:57443870_2	chr4	57444139	alt	2	SNP	3104	917.622	896.188	-0.0333156	0.254126	-0.131099	0.895697	0.962887
chr4:57443870_2_hs	chr4:57443870_2	chr4	57444139	ref	2	SNP	13	4.04677	3.37919	-0.255765	2.88822	-0.0885547	0.929436	0.976617
chr4:57501629_1_chimp	chr4:57501629_1	chr4	57501629	alt	1	SNP	60.75	18.085	4.59702	-1.98415	2.13991	-0.927213	0.353816	0.62472
chr4:57501629_1_hs	chr4:57501629_1	chr4	57501629	ref	1	SNP	197.25	59.126	87.9717	0.571495	0.581066	0.98353	0.325347	0.596819
chr4:57501629_2_chimp	chr4:57501629_2	chr4	57501898	alt	2	SNP	565.5	168.873	246.841	0.548805	0.390546	1.40523	0.159954	0.378387
chr4:57501629_2_hs	chr4:57501629_2	chr4	57501898	ref	2	SNP	666.75	197.524	211.8	0.103973	0.497457	0.209008	0.834442	0.936798
chr4:57530081_1_chimp	chr4:57530081_1	chr4	57530081	alt	1	SNP	534.25	160.777	107.674	-0.578284	0.481243	-1.20165	0.2295	0.482637
chr4:57530081_1_hs	chr4:57530081_1	chr4	57530081	ref	1	SNP	59.5	18.1761	287.492	3.9843	0.489384	8.14146	3.90525e-16	4.64537e-15
chr4:57530081_2_chimp	chr4:57530081_2	chr4	57530350	alt	2	SNP	888	263.922	261.4	-0.0133975	0.35228	-0.038031	0.969663	0.991436
chr4:57530081_2_hs	chr4:57530081_2	chr4	57530350	ref	2	SNP	915.25	271.885	192.132	-0.500831	0.277362	-1.8057	0.0709659	0.206311
chr4:57539419_1_chimp	chr4:57539419_1	chr4	57539419	alt	1	SNP	12.75	4.01004	0.75093	-2.33916	3.02989	-0.772028	0.440098	0.703604
chr4:57539419_1_hs	chr4:57539419_1	chr4	57539419	ref	1	SNP	185.25	56.4719	894.683	3.98603	0.446785	8.92159	4.59651e-19	6.17346e-18
chr4:57539419_2_chimp	chr4:57539419_2	chr4	57539688	alt	2	SNP	242.5	71.8889	45.0109	-0.669586	0.636989	-1.05117	0.293179	0.561441
chr4:57539419_2_hs	chr4:57539419_2	chr4	57539688	ref	2	SNP	60.25	18.1656	79.5821	2.13474	1.06427	2.00582	0.044875	0.142652
chr4:575407_1_chimp	chr4:575407_1	chr4	575407	alt	1	SNP	39	11.5457	10.0309	-0.205017	2.61278	-0.0784667	0.937457	0.979714
chr4:57575275_1_chimp	chr4:57575275_1	chr4	57575275	alt	1	SNP	1117	336.661	490.096	0.542742	0.23055	2.35412	0.0185667	0.0676046
chr4:57575275_2_chimp	chr4:57575275_2	chr4	57575544	alt	2	SNP	838.25	247.113	457.847	0.890338	0.229185	3.8848	0.000102412	0.000572566
chr4:57575275_2_hs	chr4:57575275_2	chr4	57575544	ref	2	SNP	100.5	30.4971	43.4951	0.506416	0.827335	0.612105	0.540468	0.780731
chr4:57607234_1_chimp	chr4:57607234_1	chr4	57607234	alt	1	SNP	647.75	194.924	203.462	0.0652535	0.424355	0.153771	0.87779	0.955463
chr4:57607234_1_hs	chr4:57607234_1	chr4	57607234	ref	1	SNP	268.25	80.8707	119.55	0.567419	0.720925	0.787071	0.43124	0.696325
chr4:57607234_2_chimp	chr4:57607234_2	chr4	57607503	alt	2	SNP	890	264.658	243.226	-0.119016	0.365076	-0.326004	0.744421	0.896419
chr4:57607234_2_hs	chr4:57607234_2	chr4	57607503	ref	2	SNP	53.25	16.378	68.9543	2.07278	2.05745	1.00745	0.31372	0.584603
chr4:578203_1_chimp	chr4:578203_1	chr4	578203	alt	1	SNP	188.25	56.371	704.467	3.64292	0.321922	11.3162	1.09158e-29	2.12788e-28
chr4:578203_1_hs	chr4:578203_1	chr4	578203	ref	1	SNP	929.25	274.182	3059.9	3.47963	0.211079	16.485	4.70657e-61	1.89884e-59
chr4:578203_2_chimp	chr4:578203_2	chr4	578472	alt	2	SNP	618.25	181.977	164.508	-0.14767	0.315181	-0.468524	0.63941	0.838468
chr4:578203_2_hs	chr4:578203_2	chr4	578472	ref	2	SNP	52.75	15.8985	68.471	2.1016	0.649521	3.23562	0.00121378	0.00580868
chr4:58014169_1_chimp	chr4:58014169_1	chr4	58014169	alt	1	SNP	31.5	9.59418	11.0753	0.208602	2.09338	0.0996485	0.920623	0.972984
chr4:58014169_1_hs	chr4:58014169_1	chr4	58014169	ref	1	SNP	143.75	43.7839	124.779	1.5099	0.925678	1.63113	0.102862	0.274588
chr4:58014169_2_chimp	chr4:58014169_2	chr4	58014438	alt	2	SNP	835.25	247.457	268.09	0.116563	0.353876	0.32939	0.741861	0.895098
chr4:58014169_2_hs	chr4:58014169_2	chr4	58014438	ref	2	SNP	1178	349.309	185.481	-0.916291	0.363773	-2.51885	0.0117737	0.0454409
chr4:58163030_1_chimp	chr4:58163030_1	chr4	58163030	alt	1	SNP	253	75.1433	268.776	1.84118	0.529081	3.47995	0.000501511	0.00255174
chr4:58163030_1_hs	chr4:58163030_1	chr4	58163030	ref	1	SNP	943.25	279.337	4132.24	3.88647	0.208843	18.6095	2.68905e-77	1.39375e-75
chr4:58163030_2_chimp	chr4:58163030_2	chr4	58163299	alt	2	SNP	9.5	2.98441	16.362	2.45693	1.53094	1.60486	0.108525	0.285734
chr4:58163030_2_hs	chr4:58163030_2	chr4	58163299	ref	2	SNP	1886.75	557.515	1054.45	0.919227	0.177561	5.17697	2.25514e-07	1.62417e-06
chr4:5823451_1_chimp	chr4:5823451_1	chr4	5823451	alt	1	SNP	1031.25	306.141	949.719	1.63214	0.224129	7.28212	3.28613e-13	3.39743e-12
chr4:5823451_1_hs	chr4:5823451_1	chr4	5823451	ref	1	SNP	714.75	212.649	614.361	1.53061	0.298184	5.13311	2.84992e-07	2.03646e-06
chr4:5823451_2_chimp	chr4:5823451_2	chr4	5823720	alt	2	SNP	156.75	46.4332	23.9723	-0.945781	1.42322	-0.664536	0.506347	0.755535
chr4:5823451_2_hs	chr4:5823451_2	chr4	5823720	ref	2	SNP	152.75	45.1339	14.9773	-1.59651	1.08584	-1.4703	0.141479	0.346838
chr4:5863574_1_chimp	chr4:5863574_1	chr4	5863574	alt	1	SNP	85	25.4398	49.6828	0.965587	0.531482	1.81678	0.0692504	0.202331
chr4:5863574_1_hs	chr4:5863574_1	chr4	5863574	ref	1	SNP	110	32.7709	150.595	2.20298	0.345177	6.38217	1.74595e-10	1.557e-09
chr4:5863574_2_chimp	chr4:5863574_2	chr4	5863843	alt	2	SNP	211.75	61.9253	16.3034	-1.93112	1.37755	-1.40186	0.160958	0.380028
chr4:5863574_2_hs	chr4:5863574_2	chr4	5863843	ref	2	SNP	252	74.2605	42.4183	-0.811632	1.08581	-0.747489	0.454768	0.715518
chr4:58957755_1_chimp	chr4:58957755_1	chr4	58957755	alt	1	SNP	165	50.9377	61.5872	0.276927	0.615614	0.449839	0.652827	0.846302
chr4:58957755_1_hs	chr4:58957755_1	chr4	58957755	ref	1	SNP	347.5	103.808	122.852	0.247104	0.494871	0.49933	0.617547	0.83111
chr4:58957755_2_chimp	chr4:58957755_2	chr4	58958024	alt	2	SNP	90	27.7572	64.1874	1.2124	0.970127	1.24974	0.211396	0.457672
chr4:58957755_2_hs	chr4:58957755_2	chr4	58958024	ref	2	SNP	71.75	21.912	30.1573	0.469263	0.912348	0.514347	0.60701	0.824728
chr4:59120645_1_chimp	chr4:59120645_1	chr4	59120645	alt	1	SNP	265.75	79.5264	106.898	0.427916	0.562282	0.761035	0.446636	0.709048
chr4:59120645_1_hs	chr4:59120645_1	chr4	59120645	ref	1	SNP	580.5	173.622	214.185	0.304435	0.423572	0.718733	0.472306	0.729285
chr4:59120645_2_chimp	chr4:59120645_2	chr4	59120914	alt	2	SNP	1111.5	330.683	2275.94	2.78293	0.230246	12.0868	1.24046e-33	2.71509e-32
chr4:59120645_2_hs	chr4:59120645_2	chr4	59120914	ref	2	SNP	198.75	60.0401	1474.59	4.61844	0.390815	11.8174	3.1719e-32	6.66744e-31
chr4:59281067_1_chimp	chr4:59281067_1	chr4	59281067	alt	1	SNP	126	38.0127	28.9621	-0.387918	0.697819	-0.555901	0.578279	0.806326
chr4:59281067_1_hs	chr4:59281067_1	chr4	59281067	ref	1	SNP	163.25	49.2895	134.683	1.45076	1.84458	0.786498	0.431576	0.696596
chr4:59281067_2_chimp	chr4:59281067_2	chr4	59281336	alt	2	SNP	163.25	48.3938	97.7716	1.01779	0.559656	1.8186	0.0689722	0.201695
chr4:59281067_2_hs	chr4:59281067_2	chr4	59281336	ref	2	SNP	3308.5	977.982	984.387	0.00928198	0.186676	0.0497225	0.960344	0.987682
chr4:59517972_1_chimp	chr4:59517972_1	chr4	59517972	alt	1	SNP	1741	513.664	9716.27	4.24135	0.372459	11.3874	4.83041e-30	9.52203e-29
chr4:59517972_1_hs	chr4:59517972_1	chr4	59517972	ref	1	SNP	39.75	11.9499	100.192	3.07053	0.394638	7.78062	7.2168e-15	8.09652e-14
chr4:59517972_2_chimp	chr4:59517972_2	chr4	59518241	alt	2	SNP	5	1.60101	0	-2.48044	3.39775	-0.730024	0.465376	0.723848
chr4:59517972_2_hs	chr4:59517972_2	chr4	59518241	ref	2	SNP	1253.5	370.683	327.218	-0.180316	0.218153	-0.826556	0.408489	0.676538
chr4:59526534_1_chimp	chr4:59526534_1	chr4	59526534	alt	1	SNP	417	125.418	154.492	0.298323	0.508007	0.587242	0.557041	0.792121
chr4:59526534_1_hs	chr4:59526534_1	chr4	59526534	ref	1	SNP	31.5	9.67828	4.87911	-0.992448	2.1377	-0.46426	0.642462	0.840322
chr4:59526534_2_chimp	chr4:59526534_2	chr4	59526803	alt	2	SNP	19.25	6.28862	17.2646	1.4712	1.36662	1.07653	0.281691	0.548141
chr4:59526534_2_hs	chr4:59526534_2	chr4	59526803	ref	2	SNP	56.5	17.2323	40.7346	1.24815	1.05771	1.18005	0.237981	0.493693
chr4:59612139_1_chimp	chr4:59612139_1	chr4	59612139	alt	1	SNP	942.75	280.425	307.042	0.130063	0.512775	0.253645	0.79977	0.922689
chr4:59612139_1_hs	chr4:59612139_1	chr4	59612139	ref	1	SNP	56	16.9453	22.1947	0.382571	1.4294	0.267645	0.788973	0.918147
chr4:59612139_2_chimp	chr4:59612139_2	chr4	59612408	alt	2	SNP	164	50.5854	243.966	2.27083	0.35067	6.47568	9.43837e-11	8.55078e-10
chr4:59612139_2_hs	chr4:59612139_2	chr4	59612408	ref	2	SNP	37.75	11.3877	101.668	3.16088	0.46779	6.75706	1.40816e-11	1.33552e-10
chr4:59937746_1_hs	chr4:59937746_1	chr4	59937746	ref	1	SNP	100.75	30.5851	64.3141	1.07199	0.902812	1.18739	0.235073	0.48986
chr4:59937746_2_chimp	chr4:59937746_2	chr4	59938015	alt	2	SNP	313	93.5912	200.158	1.09888	0.484229	2.26933	0.0232482	0.0821359
chr4:59937746_2_hs	chr4:59937746_2	chr4	59938015	ref	2	SNP	633.75	188.703	189.486	0.00510009	0.295491	0.0172597	0.986229	0.997577
chr4:59945159_1_chimp	chr4:59945159_1	chr4	59945159	alt	1	SNP	342.5	103.192	74.8118	-0.463392	0.467926	-0.990311	0.322022	0.593317
chr4:59945159_1_hs	chr4:59945159_1	chr4	59945159	ref	1	SNP	489.5	144.769	179.787	0.314635	0.539235	0.583484	0.559567	0.793789
chr4:59945159_2_chimp	chr4:59945159_2	chr4	59945428	alt	2	SNP	290.75	88.4404	293.912	1.73458	0.377068	4.60017	4.22138e-06	2.72795e-05
chr4:59945159_2_hs	chr4:59945159_2	chr4	59945428	ref	2	SNP	151.25	44.8908	34.8029	-0.369035	1.3001	-0.283852	0.776524	0.91255
chr4:59979045_1_chimp	chr4:59979045_1	chr4	59979045	alt	1	SNP	435.25	129.674	62.4227	-1.05587	0.905835	-1.16563	0.243762	0.501184
chr4:59979045_2_chimp	chr4:59979045_2	chr4	59979314	alt	2	SNP	437	129.805	124.461	-0.0566901	0.517214	-0.109607	0.912721	0.969903
chr4:59979045_2_hs	chr4:59979045_2	chr4	59979314	ref	2	SNP	57.5	17.3119	13.4269	-0.369217	1.55536	-0.237384	0.812359	0.926793
chr4:5998423_1_chimp	chr4:5998423_1	chr4	5998423	alt	1	SNP	257	76.5489	320.606	2.06749	0.265436	7.78903	6.75234e-15	7.58459e-14
chr4:5998423_1_hs	chr4:5998423_1	chr4	5998423	ref	1	SNP	292.5	86.4112	492.052	2.50923	0.232601	10.7877	3.93515e-27	7.06263e-26
chr4:5998423_2_chimp	chr4:5998423_2	chr4	5998692	alt	2	SNP	16.75	4.96	42.1657	3.09278	0.925863	3.34043	0.000836482	0.00411377
chr4:60020413_1_chimp	chr4:60020413_1	chr4	60020413	alt	1	SNP	2380.25	701.697	624.02	-0.169661	0.216648	-0.783119	0.433557	0.698192
chr4:60020413_1_hs	chr4:60020413_1	chr4	60020413	ref	1	SNP	253.25	76.0394	158.741	1.05938	0.333098	3.1804	0.00147071	0.00693959
chr4:60020413_2_chimp	chr4:60020413_2	chr4	60020682	alt	2	SNP	179.5	53.7116	94.9893	0.827388	0.781428	1.05882	0.289684	0.557369
chr4:60020413_2_hs	chr4:60020413_2	chr4	60020682	ref	2	SNP	2909	862.76	2966.35	1.78136	0.394561	4.51479	6.33807e-06	4.02726e-05
chr4:60034160_1_chimp	chr4:60034160_1	chr4	60034160	alt	1	SNP	2193.5	646.531	1486.26	1.20044	0.16777	7.15527	8.35054e-13	8.45656e-12
chr4:60034160_1_hs	chr4:60034160_1	chr4	60034160	ref	1	SNP	13.75	3.99428	6.47288	0.687885	2.11403	0.325391	0.744885	0.896718
chr4:60034160_2_chimp	chr4:60034160_2	chr4	60034429	alt	2	SNP	136	40.3652	100.768	1.32266	0.679501	1.94651	0.0515933	0.160011
chr4:60034160_2_hs	chr4:60034160_2	chr4	60034429	ref	2	SNP	928.5	275.988	446.97	0.696656	0.488936	1.42484	0.154203	0.368763
chr4:6003811_1_chimp	chr4:6003811_1	chr4	6003811	alt	1	SNP	15001.5	4425.87	2212.31	-1.0001	0.350885	-2.85021	0.00436901	0.0187245
chr4:6003811_1_hs	chr4:6003811_1	chr4	6003811	ref	1	SNP	9241.75	2725.06	1102.53	-1.30456	0.35722	-3.65198	0.000260226	0.00138174
chr4:6003811_2_chimp	chr4:6003811_2	chr4	6004080	alt	2	SNP	16312.2	4804.98	1860.82	-1.3682	0.211004	-6.48424	8.91805e-11	8.09324e-10
chr4:6003811_2_hs	chr4:6003811_2	chr4	6004080	ref	2	SNP	1352.25	407.281	209.978	-0.954749	0.415231	-2.29932	0.0214869	0.0767751
chr4:60133534_1_chimp	chr4:60133534_1	chr4	60133534	alt	1	SNP	804	240.077	787.459	1.71294	0.210937	8.1206	4.63892e-16	5.50039e-15
chr4:60133534_1_hs	chr4:60133534_1	chr4	60133534	ref	1	SNP	311.75	92.8076	630.507	2.7645	0.815632	3.38939	0.000700479	0.00348673
chr4:60133534_2_chimp	chr4:60133534_2	chr4	60133803	alt	2	SNP	11.75	3.65323	1.87733	-0.95384	2.98734	-0.319294	0.749504	0.899047
chr4:60133534_2_hs	chr4:60133534_2	chr4	60133803	ref	2	SNP	533.25	159.855	161.593	0.0160445	0.606618	0.026449	0.978899	0.995007
chr4:6019477_1_chimp	chr4:6019477_1	chr4	6019477	alt	1	SNP	1978.25	586.238	1129.14	0.946495	0.268479	3.5254	0.000422843	0.00217753
chr4:6019477_1_hs	chr4:6019477_1	chr4	6019477	ref	1	SNP	1965.75	581.846	642.718	0.142476	0.291384	0.488963	0.624868	0.835487
chr4:6019477_2_chimp	chr4:6019477_2	chr4	6019746	alt	2	SNP	922.25	273.094	351.776	0.363666	0.271631	1.33882	0.180628	0.411542
chr4:6019477_2_hs	chr4:6019477_2	chr4	6019746	ref	2	SNP	2507.75	741.956	1469.08	0.986225	0.27623	3.57031	0.000356559	0.00185576
chr4:60201097_1_chimp	chr4:60201097_1	chr4	60201097	alt	1	SNP	905.5	269.244	1228.37	2.1891	0.287659	7.61004	2.74009e-14	2.99556e-13
chr4:60201097_1_hs	chr4:60201097_1	chr4	60201097	ref	1	SNP	14.25	4.42621	17.2142	1.95909	1.93139	1.01434	0.310421	0.580869
chr4:60201097_2_chimp	chr4:60201097_2	chr4	60201366	alt	2	SNP	906.75	270.745	1281.43	2.24257	0.22645	9.90316	4.03316e-23	6.32231e-22
chr4:60201097_2_hs	chr4:60201097_2	chr4	60201366	ref	2	SNP	664.5	199.216	267.93	0.425669	0.332219	1.28129	0.200092	0.441376
chr4:60241969_1_chimp	chr4:60241969_1	chr4	60241969	alt	1	SNP	170.5	51.0023	37.0212	-0.465855	1.25116	-0.372339	0.70964	0.878325
chr4:60241969_1_hs	chr4:60241969_1	chr4	60241969	ref	1	SNP	2261.75	667.945	587.526	-0.185566	0.329312	-0.563496	0.573097	0.803059
chr4:60241969_2_chimp	chr4:60241969_2	chr4	60242238	alt	2	SNP	25.5	7.94837	12.7866	0.684357	2.02187	0.338477	0.735004	0.891689
chr4:60241969_2_hs	chr4:60241969_2	chr4	60242238	ref	2	SNP	397.5	120.464	415.305	1.78651	0.318744	5.60484	2.08442e-08	1.6238e-07
chr4:60314165_1_chimp	chr4:60314165_1	chr4	60314165	alt	1	SNP	3305.5	979.222	1364.27	0.478737	0.252043	1.89942	0.0575087	0.174672
chr4:60314165_1_hs	chr4:60314165_1	chr4	60314165	ref	1	SNP	15.25	4.35768	0	-3.92732	3.38864	-1.15896	0.246471	0.504651
chr4:60327225_1_chimp	chr4:60327225_1	chr4	60327225	alt	1	SNP	954	283.482	247.273	-0.199883	0.37978	-0.526311	0.598672	0.819542
chr4:60327225_1_hs	chr4:60327225_1	chr4	60327225	ref	1	SNP	304.5	90.8465	114.337	0.33654	0.634103	0.530734	0.595603	0.817581
chr4:60327225_2_chimp	chr4:60327225_2	chr4	60327494	alt	2	SNP	19.75	6.31582	8.42631	0.408767	1.53861	0.265673	0.790491	0.918812
chr4:60327225_2_hs	chr4:60327225_2	chr4	60327494	ref	2	SNP	298	90.0462	59.9333	-0.591723	0.657822	-0.899518	0.368377	0.639059
chr4:60344942_1_chimp	chr4:60344942_1	chr4	60344942	alt	1	SNP	84.75	25.2424	25.9616	0.0442937	0.834872	0.0530544	0.957689	0.986673
chr4:60344942_1_hs	chr4:60344942_1	chr4	60344942	ref	1	SNP	337	101.715	139.945	0.457174	0.481469	0.94954	0.342346	0.613197
chr4:60344942_2_chimp	chr4:60344942_2	chr4	60345211	alt	2	SNP	776.25	231.572	224.979	-0.0447145	0.410943	-0.108809	0.913354	0.970231
chr4:60344942_2_hs	chr4:60344942_2	chr4	60345211	ref	2	SNP	289	86.5851	103.604	0.262148	0.629092	0.416708	0.676892	0.860234
chr4:60809006_1_chimp	chr4:60809006_1	chr4	60809006	alt	1	SNP	1590	471.259	354.886	-0.408446	0.344606	-1.18525	0.235917	0.490968
chr4:60809006_1_hs	chr4:60809006_1	chr4	60809006	ref	1	SNP	478.5	142.203	100.647	-0.497637	0.669198	-0.743632	0.457099	0.717328
chr4:60809006_2_chimp	chr4:60809006_2	chr4	60809275	alt	2	SNP	122.5	38.0262	119.558	1.65004	0.73795	2.23598	0.0253533	0.0884415
chr4:60809006_2_hs	chr4:60809006_2	chr4	60809275	ref	2	SNP	105.25	31.7284	17.7793	-0.836072	1.45857	-0.573213	0.5665	0.79871
chr4:60897172_1_chimp	chr4:60897172_1	chr4	60897172	alt	1	SNP	652.25	195.411	289.312	0.566751	0.29833	1.89975	0.0574663	0.174573
chr4:60897172_1_hs	chr4:60897172_1	chr4	60897172	ref	1	SNP	250.5	74.7573	98.3362	0.397822	0.707755	0.56209	0.574055	0.803716
chr4:60897172_2_chimp	chr4:60897172_2	chr4	60897441	alt	2	SNP	167	50.1125	102.551	1.03599	0.618857	1.67404	0.0941226	0.256684
chr4:60897172_2_hs	chr4:60897172_2	chr4	60897441	ref	2	SNP	239	72.4442	99.0377	0.450529	0.569333	0.791327	0.428753	0.694313
chr4:61064402_1_chimp	chr4:61064402_1	chr4	61064402	alt	1	SNP	48	14.7594	451.318	4.93905	0.436883	11.3052	1.23686e-29	2.40621e-28
chr4:61064402_1_hs	chr4:61064402_1	chr4	61064402	ref	1	SNP	655.75	196.541	7750.72	5.30155	0.286494	18.5049	1.88521e-76	9.66355e-75
chr4:61064402_2_chimp	chr4:61064402_2	chr4	61064671	alt	2	SNP	2259.25	670.081	457.844	-0.550039	0.423682	-1.29824	0.194206	0.432688
chr4:61064402_2_hs	chr4:61064402_2	chr4	61064671	ref	2	SNP	294.75	87.5995	64.2639	-0.445791	0.567345	-0.785749	0.432014	0.69695
chr4:61210441_1_chimp	chr4:61210441_1	chr4	61210441	alt	1	SNP	508	149.596	118.09	-0.337625	0.656347	-0.5144	0.606973	0.824719
chr4:61210441_1_hs	chr4:61210441_1	chr4	61210441	ref	1	SNP	2588.5	770.821	7397.18	3.26238	0.340639	9.57722	9.9688e-22	1.4828e-20
chr4:61210441_2_chimp	chr4:61210441_2	chr4	61210710	alt	2	SNP	137.75	41.5039	48.5337	0.223729	1.05993	0.211079	0.832826	0.936105
chr4:61210441_2_hs	chr4:61210441_2	chr4	61210710	ref	2	SNP	2303	682.818	507.189	-0.43024	0.253951	-1.69419	0.0902301	0.248494
chr4:61293811_1_chimp	chr4:61293811_1	chr4	61293811	alt	1	SNP	18	5.50673	4.88799	-0.175267	2.16174	-0.0810768	0.935381	0.978907
chr4:61293811_1_hs	chr4:61293811_1	chr4	61293811	ref	1	SNP	162.75	48.4698	27.5366	-0.81729	1.35884	-0.601461	0.547533	0.785555
chr4:61293811_2_chimp	chr4:61293811_2	chr4	61294080	alt	2	SNP	895	265.755	342.964	0.367606	0.249496	1.47339	0.140645	0.345408
chr4:61293811_2_hs	chr4:61293811_2	chr4	61294080	ref	2	SNP	29	8.90401	11.2542	0.330687	2.02872	0.163003	0.870516	0.952667
chr4:61347219_1_chimp	chr4:61347219_1	chr4	61347219	alt	1	SNP	236.25	70.1307	49.7715	-0.496647	0.54554	-0.910378	0.362623	0.633349
chr4:61347219_1_hs	chr4:61347219_1	chr4	61347219	ref	1	SNP	668	199.748	181.543	-0.134604	0.38832	-0.346632	0.728868	0.888576
chr4:61347219_2_chimp	chr4:61347219_2	chr4	61347488	alt	2	SNP	1052.5	313.148	629.605	1.00782	0.246315	4.0916	4.28404e-05	0.000250311
chr4:61347219_2_hs	chr4:61347219_2	chr4	61347488	ref	2	SNP	1268.25	377.961	632.98	0.745185	0.525237	1.41876	0.155969	0.371697
chr4:61356676_1_chimp	chr4:61356676_1	chr4	61356676	alt	1	SNP	718	216.835	483.167	1.15749	0.321996	3.59473	0.000324723	0.00170042
chr4:61356676_2_chimp	chr4:61356676_2	chr4	61356945	alt	2	SNP	510.5	151.449	459.215	1.60091	1.06203	1.50741	0.131705	0.329563
chr4:61356676_2_hs	chr4:61356676_2	chr4	61356945	ref	2	SNP	353.25	105.508	299.62	1.50539	0.37617	4.0019	6.28355e-05	0.000360214
chr4:61360308_1_chimp	chr4:61360308_1	chr4	61360308	alt	1	SNP	5	1.63271	1.1264	-0.523379	3.0223	-0.173172	0.862516	0.949138
chr4:61360308_1_hs	chr4:61360308_1	chr4	61360308	ref	1	SNP	394.5	117.484	114.92	-0.0297979	0.58422	-0.0510046	0.959322	0.987309
chr4:61360308_2_hs	chr4:61360308_2	chr4	61360577	ref	2	SNP	330.75	102.251	355.828	1.79855	0.318654	5.64422	1.65934e-08	1.30103e-07
chr4:61374529_1_chimp	chr4:61374529_1	chr4	61374529	alt	1	SNP	687.25	204.956	189.835	-0.107489	0.687777	-0.156285	0.875809	0.954896
chr4:61374529_1_hs	chr4:61374529_1	chr4	61374529	ref	1	SNP	2480.75	736.344	782.141	0.0862669	0.22216	0.38831	0.697787	0.871908
chr4:61374529_2_chimp	chr4:61374529_2	chr4	61374798	alt	2	SNP	48	14.344	29.9846	1.06323	1.24317	0.85526	0.392407	0.661674
chr4:61374529_2_hs	chr4:61374529_2	chr4	61374798	ref	2	SNP	2111.75	624.703	533.992	-0.226859	0.211611	-1.07206	0.283695	0.550487
chr4:61385081_1_chimp	chr4:61385081_1	chr4	61385081	alt	1	SNP	284.5	85.362	187.068	1.13057	0.727695	1.55364	0.120271	0.308361
chr4:61385081_1_hs	chr4:61385081_1	chr4	61385081	ref	1	SNP	189.75	56.7795	133.841	1.2397	0.560565	2.21152	0.027	0.0932735
chr4:61385081_2_chimp	chr4:61385081_2	chr4	61385350	alt	2	SNP	8	2.41645	0	-3.07601	3.39289	-0.906605	0.364615	0.635305
chr4:61400556_1_chimp	chr4:61400556_1	chr4	61400556	alt	1	SNP	156.25	46.3658	22.1259	-1.07002	1.43157	-0.747446	0.454794	0.715524
chr4:61400556_1_hs	chr4:61400556_1	chr4	61400556	ref	1	SNP	698.75	206.921	127.415	-0.701152	0.366453	-1.91335	0.0557037	0.170236
chr4:61400556_2_chimp	chr4:61400556_2	chr4	61400825	alt	2	SNP	33.5	10.6291	77.318	2.87189	0.833566	3.4453	0.000570417	0.00287788
chr4:61400556_2_hs	chr4:61400556_2	chr4	61400825	ref	2	SNP	897.25	268.679	283.22	0.0761836	0.28641	0.265995	0.790243	0.918709
chr4:61406945_1_chimp	chr4:61406945_1	chr4	61406945	alt	1	SNP	382.5	114.472	98.4606	-0.22143	0.447251	-0.495091	0.620536	0.832912
chr4:61406945_1_hs	chr4:61406945_1	chr4	61406945	ref	1	SNP	408.75	122.837	142.004	0.206004	0.498683	0.413097	0.679536	0.861789
chr4:61406945_2_chimp	chr4:61406945_2	chr4	61407214	alt	2	SNP	738.5	220.193	403.791	0.87716	0.317338	2.76412	0.00570764	0.0238342
chr4:61406945_2_hs	chr4:61406945_2	chr4	61407214	ref	2	SNP	368.75	110.887	141.568	0.350639	0.677452	0.517585	0.604748	0.823305
chr4:61462588_1_chimp	chr4:61462588_1	chr4	61462588	alt	1	SNP	74.75	22.5358	44.3831	0.983968	1.17497	0.837438	0.402347	0.670865
chr4:61462588_1_hs	chr4:61462588_1	chr4	61462588	ref	1	SNP	692.25	206.36	136.242	-0.59662	0.390301	-1.52861	0.12636	0.319751
chr4:61462588_2_chimp	chr4:61462588_2	chr4	61462857	alt	2	SNP	430.75	128.213	1491	3.53912	0.416805	8.49107	2.04752e-17	2.5714e-16
chr4:61462588_2_hs	chr4:61462588_2	chr4	61462857	ref	2	SNP	646.75	192.452	1709.02	3.15013	0.190187	16.5633	1.28343e-61	5.23818e-60
chr4:61468321_1_chimp	chr4:61468321_1	chr4	61468321	alt	1	SNP	445.75	133.706	1091.13	3.0282	0.276456	10.9536	6.38347e-28	1.17561e-26
chr4:61468321_1_hs	chr4:61468321_1	chr4	61468321	ref	1	SNP	333	99.4344	304.555	1.61308	0.268544	6.00676	1.89268e-09	1.58066e-08
chr4:61468321_2_chimp	chr4:61468321_2	chr4	61468590	alt	2	SNP	120	35.9571	67.5422	0.90766	0.678643	1.33746	0.181071	0.412162
chr4:61468321_2_hs	chr4:61468321_2	chr4	61468590	ref	2	SNP	136.25	42.6262	165.584	1.95955	0.453747	4.31859	1.57029e-05	9.60784e-05
chr4:61470121_1_chimp	chr4:61470121_1	chr4	61470121	alt	1	SNP	170	51.2598	113.926	1.15422	0.616438	1.8724	0.0611513	0.183405
chr4:61470121_2_chimp	chr4:61470121_2	chr4	61470390	alt	2	SNP	386.75	116.212	169.395	0.542702	0.465023	1.16704	0.243192	0.500391
chr4:61470121_2_hs	chr4:61470121_2	chr4	61470390	ref	2	SNP	280	83.709	61.2666	-0.449873	0.510711	-0.880876	0.378385	0.648686
chr4:61513919_1_chimp	chr4:61513919_1	chr4	61513919	alt	1	SNP	121.5	36.7903	86.4005	1.23758	0.703216	1.75989	0.0784272	0.223095
chr4:61513919_1_hs	chr4:61513919_1	chr4	61513919	ref	1	SNP	629.25	186.622	154.078	-0.277711	0.546839	-0.507847	0.61156	0.827421
chr4:61513919_2_chimp	chr4:61513919_2	chr4	61514188	alt	2	SNP	70.75	22.0893	59.9994	1.44135	0.667094	2.16064	0.0307231	0.104135
chr4:61513919_2_hs	chr4:61513919_2	chr4	61514188	ref	2	SNP	616.5	184.036	190.841	0.0519429	0.428822	0.121129	0.903589	0.966192
chr4:61518282_1_chimp	chr4:61518282_1	chr4	61518282	alt	1	SNP	21.75	6.55611	43.4746	2.72928	1.34606	2.02761	0.0426006	0.136737
chr4:61518282_1_hs	chr4:61518282_1	chr4	61518282	ref	1	SNP	219	66.5981	51.255	-0.380712	0.655017	-0.581224	0.561089	0.794847
chr4:61518282_2_chimp	chr4:61518282_2	chr4	61518551	alt	2	SNP	170.25	50.4617	81.2029	0.691117	0.651674	1.06053	0.288906	0.556512
chr4:61518282_2_hs	chr4:61518282_2	chr4	61518551	ref	2	SNP	612.5	181.788	174.209	-0.0623855	0.370483	-0.16839	0.866277	0.950748
chr4:61572242_1_chimp	chr4:61572242_1	chr4	61572242	alt	1	SNP	248.25	74.096	91.547	0.30249	0.432393	0.699571	0.484195	0.738729
chr4:61572242_1_hs	chr4:61572242_1	chr4	61572242	ref	1	SNP	191	57.1046	117.611	1.03831	0.497895	2.0854	0.0370333	0.121816
chr4:61572242_2_chimp	chr4:61572242_2	chr4	61572511	alt	2	SNP	179.25	53.8024	39.6063	-0.437284	0.613821	-0.712396	0.476219	0.732375
chr4:61572242_2_hs	chr4:61572242_2	chr4	61572511	ref	2	SNP	643.5	194.77	285.785	0.554796	0.369058	1.50327	0.132768	0.331478
chr4:61588982_1_chimp	chr4:61588982_1	chr4	61588982	alt	1	SNP	238	71.9704	51.6756	-0.476512	0.56994	-0.836073	0.403114	0.671533
chr4:61588982_1_hs	chr4:61588982_1	chr4	61588982	ref	1	SNP	294.25	87.9594	64.6956	-0.44737	0.676743	-0.661063	0.508572	0.75725
chr4:61588982_2_chimp	chr4:61588982_2	chr4	61589251	alt	2	SNP	26	8.25045	19.2726	1.21952	1.01556	1.20083	0.229816	0.482994
chr4:61588982_2_hs	chr4:61588982_2	chr4	61589251	ref	2	SNP	377.75	111.964	78.8164	-0.506666	1.80506	-0.280693	0.778946	0.913748
chr4:61638564_1_chimp	chr4:61638564_1	chr4	61638564	alt	1	SNP	204.75	61.6838	198.422	1.68304	0.400456	4.20282	2.63608e-05	0.000157623
chr4:61638564_1_hs	chr4:61638564_1	chr4	61638564	ref	1	SNP	168.5	51.2157	161.336	1.65422	0.596444	2.77348	0.0055461	0.0232344
chr4:61638564_2_chimp	chr4:61638564_2	chr4	61638833	alt	2	SNP	1299.5	383.72	416.6	0.119586	0.404091	0.295938	0.767277	0.907995
chr4:61638564_2_hs	chr4:61638564_2	chr4	61638833	ref	2	SNP	64.75	19.7998	27.2057	0.461819	1.0636	0.434204	0.664141	0.852548
chr4:61676565_1_chimp	chr4:61676565_1	chr4	61676565	alt	1	SNP	387.25	115.969	204.621	0.821855	0.614678	1.33705	0.181207	0.412376
chr4:61676565_1_hs	chr4:61676565_1	chr4	61676565	ref	1	SNP	462.5	139.085	2668.3	4.26191	0.340277	12.5248	5.46241e-36	1.27663e-34
chr4:61676565_2_chimp	chr4:61676565_2	chr4	61676834	alt	2	SNP	769	230.251	698.381	1.59989	0.247635	6.46068	1.04236e-10	9.42057e-10
chr4:61676565_2_hs	chr4:61676565_2	chr4	61676834	ref	2	SNP	249.5	74.3993	36.6492	-1.0157	1.03467	-0.981671	0.326262	0.597711
chr4:61703870_1_hs	chr4:61703870_1	chr4	61703870	ref	1	SNP	1806	536.203	408.161	-0.393637	0.203766	-1.93181	0.0533832	0.1645
chr4:61703870_2_chimp	chr4:61703870_2	chr4	61704139	alt	2	SNP	53.5	16.7343	13.3726	-0.334457	1.27454	-0.262415	0.793002	0.919972
chr4:61703870_2_hs	chr4:61703870_2	chr4	61704139	ref	2	SNP	8.75	2.76824	0.375465	-2.54982	3.04532	-0.837292	0.402429	0.67093
chr4:61730692_1_chimp	chr4:61730692_1	chr4	61730692	alt	1	SNP	242.25	72.3301	70.6025	-0.0333821	0.799718	-0.0417423	0.966704	0.990116
chr4:61730692_1_hs	chr4:61730692_1	chr4	61730692	ref	1	SNP	926	276.999	531.29	0.938464	0.282152	3.32609	0.000880741	0.00431704
chr4:61730692_2_chimp	chr4:61730692_2	chr4	61730961	alt	2	SNP	15.5	4.75141	3.76159	-0.341321	2.8677	-0.119023	0.905257	0.966811
chr4:61730692_2_hs	chr4:61730692_2	chr4	61730961	ref	2	SNP	0.75	0.250265	0.375465	0.938149	3.13846	0.29892	0.765001	0.906906
chr4:61740923_1_chimp	chr4:61740923_1	chr4	61740923	alt	1	SNP	235.5	71.078	272.601	1.93796	0.358191	5.4104	6.28849e-08	4.72122e-07
chr4:61740923_2_chimp	chr4:61740923_2	chr4	61741192	alt	2	SNP	147	44.8769	55.2528	0.296218	0.603615	0.490741	0.62361	0.83474
chr4:61740923_2_hs	chr4:61740923_2	chr4	61741192	ref	2	SNP	129	38.5737	73.2203	0.922269	0.617586	1.49334	0.135347	0.33609
chr4:61865234_1_chimp	chr4:61865234_1	chr4	61865234	alt	1	SNP	13	3.95421	0.79342	-2.29515	2.41984	-0.948471	0.34289	0.613714
chr4:61865234_1_hs	chr4:61865234_1	chr4	61865234	ref	1	SNP	731.5	216.866	363.475	0.745033	1.07141	0.695375	0.48682	0.740817
chr4:61865234_2_chimp	chr4:61865234_2	chr4	61865503	alt	2	SNP	1534.5	454.357	338.173	-0.425732	0.303509	-1.4027	0.160706	0.379617
chr4:61865234_2_hs	chr4:61865234_2	chr4	61865503	ref	2	SNP	35.5	10.5612	7.07712	-0.591898	1.73787	-0.340589	0.733413	0.890888
chr4:61915449_1_chimp	chr4:61915449_1	chr4	61915449	alt	1	SNP	925.5	275.013	301.06	0.130073	0.4712	0.276046	0.782513	0.914955
chr4:61915449_1_hs	chr4:61915449_1	chr4	61915449	ref	1	SNP	251	75.1009	911.413	3.60071	0.290184	12.4084	2.35393e-35	5.4046e-34
chr4:61915449_2_chimp	chr4:61915449_2	chr4	61915718	alt	2	SNP	423	126.75	85.0228	-0.578997	0.897793	-0.644912	0.518984	0.765141
chr4:61915449_2_hs	chr4:61915449_2	chr4	61915718	ref	2	SNP	739	221.392	222.701	0.0114412	0.49869	0.0229425	0.981696	0.996051
chr4:61922942_1_chimp	chr4:61922942_1	chr4	61922942	alt	1	SNP	39.75	11.8919	25.7016	1.10622	0.927349	1.19289	0.232913	0.487154
chr4:61922942_1_hs	chr4:61922942_1	chr4	61922942	ref	1	SNP	1681	495.956	289.7	-0.775047	0.413147	-1.87596	0.0606609	0.182242
chr4:61922942_2_chimp	chr4:61922942_2	chr4	61923211	alt	2	SNP	149	45.3878	74.4023	0.713675	0.786578	0.907317	0.364239	0.634938
chr4:61922942_2_hs	chr4:61922942_2	chr4	61923211	ref	2	SNP	188.5	57.0027	130.776	1.19474	0.660922	1.80769	0.0706555	0.205591
chr4:62191558_1_chimp	chr4:62191558_1	chr4	62191558	alt	1	SNP	206.25	61.4578	69.7888	0.188863	0.735072	0.256931	0.797232	0.921878
chr4:62191558_1_hs	chr4:62191558_1	chr4	62191558	ref	1	SNP	433	130.182	119.723	-0.122274	0.771298	-0.15853	0.874039	0.954108
chr4:62191558_2_hs	chr4:62191558_2	chr4	62191827	ref	2	SNP	284	86.6629	267.139	1.6266	0.601748	2.70313	0.00686899	0.0281317
chr4:62200824_1_chimp	chr4:62200824_1	chr4	62200824	alt	1	SNP	180.5	54.7119	60.0519	0.137676	0.76039	0.18106	0.85632	0.946189
chr4:62200824_1_hs	chr4:62200824_1	chr4	62200824	ref	1	SNP	503.5	151.378	121.396	-0.319488	0.396428	-0.805916	0.420291	0.687099
chr4:62200824_2_hs	chr4:62200824_2	chr4	62201093	ref	2	SNP	229	69.4161	141.002	1.0243	0.423393	2.41927	0.0155516	0.0579572
chr4:62203377_1_chimp	chr4:62203377_1	chr4	62203377	alt	1	SNP	44.75	13.3344	17.3853	0.374782	1.5419	0.243065	0.807955	0.925784
chr4:62203377_1_hs	chr4:62203377_1	chr4	62203377	ref	1	SNP	1555.5	462.261	688.488	0.573817	0.343799	1.66904	0.0951085	0.25875
chr4:62203377_2_chimp	chr4:62203377_2	chr4	62203646	alt	2	SNP	423.75	128.044	651.942	2.34967	0.181892	12.918	3.56381e-38	8.82973e-37
chr4:62203377_2_hs	chr4:62203377_2	chr4	62203646	ref	2	SNP	333.5	100.006	81.838	-0.289818	0.531798	-0.544977	0.585769	0.811214
chr4:62249986_1_chimp	chr4:62249986_1	chr4	62249986	alt	1	SNP	614.5	181.947	96.0991	-0.922741	0.711459	-1.29697	0.194642	0.433312
chr4:62249986_1_hs	chr4:62249986_1	chr4	62249986	ref	1	SNP	2585.75	767.944	688.032	-0.15841	0.370925	-0.427066	0.669331	0.855838
chr4:62249986_2_chimp	chr4:62249986_2	chr4	62250255	alt	2	SNP	950.25	281.614	1515.14	2.42685	0.208665	11.6304	2.88757e-31	5.89981e-30
chr4:62249986_2_hs	chr4:62249986_2	chr4	62250255	ref	2	SNP	925	274.729	442.471	0.686005	0.362059	1.89473	0.0581283	0.176164
chr4:62359519_1_chimp	chr4:62359519_1	chr4	62359519	alt	1	SNP	52.25	15.5809	6.88016	-1.18427	1.69633	-0.698135	0.485093	0.73939
chr4:62359519_2_chimp	chr4:62359519_2	chr4	62359788	alt	2	SNP	45.75	14.1407	28.492	1.01017	1.79766	0.561935	0.57416	0.803768
chr4:62359519_2_hs	chr4:62359519_2	chr4	62359788	ref	2	SNP	688.75	204.38	311.857	0.611829	0.457482	1.33738	0.181097	0.412201
chr4:6245254_1_chimp	chr4:6245254_1	chr4	6245254	alt	1	SNP	259	76.3594	711.884	3.21926	0.230602	13.9603	2.72391e-44	7.85617e-43
chr4:6245254_1_hs	chr4:6245254_1	chr4	6245254	ref	1	SNP	14.25	4.27463	5.1103	0.256846	1.80051	0.142652	0.886565	0.959187
chr4:6245254_2_chimp	chr4:6245254_2	chr4	6245523	alt	2	SNP	54.25	16.2179	59.3793	1.87106	0.636725	2.93857	0.00329729	0.0145148
chr4:6245254_2_hs	chr4:6245254_2	chr4	6245523	ref	2	SNP	167.75	49.806	149.574	1.58924	0.434802	3.65509	0.000257088	0.00136601
chr4:62548184_1_chimp	chr4:62548184_1	chr4	62548184	alt	1	SNP	513	152.592	10215.5	6.06485	0.277244	21.8755	4.44656e-106	3.299e-104
chr4:62548184_1_hs	chr4:62548184_1	chr4	62548184	ref	1	SNP	5346.25	1578.87	162831	6.68828	0.206723	32.3538	1.22691e-229	2.32618e-227
chr4:62548184_2_chimp	chr4:62548184_2	chr4	62548453	alt	2	SNP	78.5	23.3555	15.158	-0.626947	1.4707	-0.426292	0.669895	0.856122
chr4:62548184_2_hs	chr4:62548184_2	chr4	62548453	ref	2	SNP	63	19.5077	9.19646	-1.08643	1.65482	-0.656525	0.511486	0.759562
chr4:62660927_1_chimp	chr4:62660927_1	chr4	62660927	alt	1	SNP	493	148.683	132.098	-0.166869	0.461171	-0.361838	0.717473	0.882593
chr4:62660927_1_hs	chr4:62660927_1	chr4	62660927	ref	1	SNP	270.5	80.8868	130.691	0.69072	0.421324	1.6394	0.101129	0.271082
chr4:62660927_2_chimp	chr4:62660927_2	chr4	62661196	alt	2	SNP	42.75	12.8555	25.8904	1.00877	1.41009	0.715389	0.474369	0.730967
chr4:62660927_2_hs	chr4:62660927_2	chr4	62661196	ref	2	SNP	804	239.46	311.438	0.377085	0.419819	0.898209	0.369074	0.639661
chr4:62670518_1_chimp	chr4:62670518_1	chr4	62670518	alt	1	SNP	724.75	217.436	429.145	0.981944	0.234668	4.1844	2.85916e-05	0.000170302
chr4:62670518_1_hs	chr4:62670518_1	chr4	62670518	ref	1	SNP	9.5	2.98707	111.86	5.23766	0.713758	7.33814	2.16584e-13	2.26032e-12
chr4:62670518_2_chimp	chr4:62670518_2	chr4	62670787	alt	2	SNP	597	179.172	261.995	0.547801	0.348102	1.57368	0.115561	0.299382
chr4:62670518_2_hs	chr4:62670518_2	chr4	62670787	ref	2	SNP	11	3.55275	6.68981	0.927434	2.03821	0.455023	0.649092	0.844227
chr4:62709547_1_chimp	chr4:62709547_1	chr4	62709547	alt	1	SNP	391.75	117.4	111.799	-0.0738437	0.552876	-0.133563	0.893748	0.962027
chr4:62709547_1_hs	chr4:62709547_1	chr4	62709547	ref	1	SNP	204	60.8906	55.7431	-0.130632	0.755445	-0.172921	0.862714	0.949203
chr4:62709547_2_chimp	chr4:62709547_2	chr4	62709816	alt	2	SNP	934.75	280.252	1849.42	2.72186	0.313146	8.69199	3.56139e-18	4.62026e-17
chr4:62835592_1_chimp	chr4:62835592_1	chr4	62835592	alt	1	SNP	871.75	260.444	147.892	-0.820432	0.420434	-1.95139	0.0510103	0.158534
chr4:62835592_1_hs	chr4:62835592_1	chr4	62835592	ref	1	SNP	133.75	40.337	22.8537	-0.829364	1.14653	-0.723368	0.469454	0.727035
chr4:62835592_2_chimp	chr4:62835592_2	chr4	62835861	alt	2	SNP	100	29.9359	28.0803	-0.0984466	1.09813	-0.0896491	0.928566	0.976288
chr4:62835592_2_hs	chr4:62835592_2	chr4	62835861	ref	2	SNP	521.25	155.124	255.5	0.721634	0.438168	1.64694	0.0995714	0.267965
chr4:62918755_1_hs	chr4:62918755_1	chr4	62918755	ref	1	SNP	179.75	55.3311	252.661	2.19193	0.701878	3.12294	0.00179051	0.0083182
chr4:62918755_2_chimp	chr4:62918755_2	chr4	62919024	alt	2	SNP	283	84.4625	256.025	1.59869	0.369691	4.32441	1.52943e-05	9.36801e-05
chr4:62918755_2_hs	chr4:62918755_2	chr4	62919024	ref	2	SNP	115.25	34.912	31.7039	-0.131716	0.761645	-0.172936	0.862702	0.949203
chr4:63049484_1_chimp	chr4:63049484_1	chr4	63049484	alt	1	SNP	660.5	195.854	131.614	-0.575356	0.392913	-1.46433	0.143103	0.349702
chr4:63049484_1_hs	chr4:63049484_1	chr4	63049484	ref	1	SNP	967.5	288.272	235.52	-0.294137	0.312316	-0.94179	0.3463	0.617159
chr4:63049484_2_chimp	chr4:63049484_2	chr4	63049753	alt	2	SNP	922.5	273.815	471.143	0.781827	0.207038	3.77625	0.000159206	0.000869013
chr4:63049484_2_hs	chr4:63049484_2	chr4	63049753	ref	2	SNP	324.75	96.1639	213.216	1.15144	0.448755	2.56585	0.0102924	0.0403372
chr4:63078389_1_chimp	chr4:63078389_1	chr4	63078389	alt	1	SNP	460	137.253	258.941	0.91803	0.715552	1.28297	0.199504	0.440554
chr4:63078389_1_hs	chr4:63078389_1	chr4	63078389	ref	1	SNP	597.25	178.081	174.333	-0.0323683	0.373668	-0.0866232	0.930971	0.977234
chr4:63078389_2_chimp	chr4:63078389_2	chr4	63078658	alt	2	SNP	94.5	28.2689	39.2558	0.478219	0.925423	0.516757	0.605326	0.823693
chr4:63078389_2_hs	chr4:63078389_2	chr4	63078658	ref	2	SNP	127.75	38.6404	74.3365	0.94349	1.1779	0.800995	0.423135	0.689553
chr4:63080835_1_chimp	chr4:63080835_1	chr4	63080835	alt	1	SNP	1754	521.126	539.972	0.0502228	0.256514	0.195789	0.844775	0.94138
chr4:63080835_1_hs	chr4:63080835_1	chr4	63080835	ref	1	SNP	10.75	3.29039	2.34423	-0.509964	2.97797	-0.171246	0.864031	0.949828
chr4:63080835_2_chimp	chr4:63080835_2	chr4	63081104	alt	2	SNP	2428.75	722.568	2327.14	1.68746	0.188611	8.94677	3.6604e-19	4.93879e-18
chr4:63080835_2_hs	chr4:63080835_2	chr4	63081104	ref	2	SNP	26	8.05603	1.50186	-2.41577	2.99982	-0.805306	0.420643	0.687408
chr4:63211765_1_chimp	chr4:63211765_1	chr4	63211765	alt	1	SNP	1182.25	358.079	502.741	0.491177	0.263131	1.86666	0.0619488	0.185362
chr4:63211765_2_chimp	chr4:63211765_2	chr4	63212034	alt	2	SNP	244.5	72.6573	15.1056	-2.27473	1.19102	-1.9099	0.0561456	0.171338
chr4:63211765_2_hs	chr4:63211765_2	chr4	63212034	ref	2	SNP	512	152.76	197.438	0.373302	0.365877	1.02029	0.307589	0.577664
chr4:6327177_1_chimp	chr4:6327177_1	chr4	6327177	alt	1	SNP	3794.75	1122.28	3856.49	1.78055	0.306665	5.80618	6.39127e-09	5.15074e-08
chr4:6327177_1_hs	chr4:6327177_1	chr4	6327177	ref	1	SNP	5162.75	1520.12	4312.5	1.50409	0.144505	10.4085	2.26658e-25	3.83398e-24
chr4:6327177_2_chimp	chr4:6327177_2	chr4	6327446	alt	2	SNP	342.75	101.521	316.105	1.63666	0.388962	4.20776	2.57915e-05	0.000154319
chr4:6327177_2_hs	chr4:6327177_2	chr4	6327446	ref	2	SNP	471.75	139.966	596.587	2.09111	0.249605	8.37769	5.39761e-17	6.66852e-16
chr4:6345399_1_chimp	chr4:6345399_1	chr4	6345399	alt	1	SNP	2608.25	770.621	1337.26	0.794605	0.221815	3.58229	0.000340594	0.00177812
chr4:6345399_1_hs	chr4:6345399_1	chr4	6345399	ref	1	SNP	1251.75	369.044	607.27	0.719821	0.301015	2.39132	0.0167881	0.0619453
chr4:6345399_2_chimp	chr4:6345399_2	chr4	6345668	alt	2	SNP	96.75	28.9489	15.8151	-0.875022	1.41005	-0.620562	0.534888	0.776554
chr4:6345399_2_hs	chr4:6345399_2	chr4	6345668	ref	2	SNP	169	50.7044	58.2227	0.194028	0.883491	0.219615	0.826171	0.933079
chr4:6350046_1_chimp	chr4:6350046_1	chr4	6350046	alt	1	SNP	1196.25	357.811	304.477	-0.233372	0.341878	-0.682619	0.494848	0.747003
chr4:6350046_1_hs	chr4:6350046_1	chr4	6350046	ref	1	SNP	622.5	190.702	168.119	-0.183064	0.468766	-0.390524	0.696149	0.870925
chr4:6350046_2_chimp	chr4:6350046_2	chr4	6350315	alt	2	SNP	290	86.127	33.744	-1.35661	1.09706	-1.23658	0.216242	0.464403
chr4:6350046_2_hs	chr4:6350046_2	chr4	6350315	ref	2	SNP	969.5	285.825	724.141	1.342	0.237167	5.65845	1.52744e-08	1.20047e-07
chr4:63553144_1_chimp	chr4:63553144_1	chr4	63553144	alt	1	SNP	2632	777.73	662.025	-0.231057	0.322458	-0.716548	0.473653	0.730396
chr4:63553144_1_hs	chr4:63553144_1	chr4	63553144	ref	1	SNP	44.75	13.1507	39.4371	1.57942	0.932985	1.69287	0.0904799	0.249019
chr4:63553144_2_chimp	chr4:63553144_2	chr4	63553413	alt	2	SNP	552.5	163.901	292.989	0.839084	0.287538	2.91817	0.00352094	0.0154076
chr4:63553144_2_hs	chr4:63553144_2	chr4	63553413	ref	2	SNP	156.75	47.6627	47.9998	0.00633737	0.914589	0.0069292	0.994471	1
chr4:6390234_1_chimp	chr4:6390234_1	chr4	6390234	alt	1	SNP	192	57.1683	31.5388	-0.861401	1.39194	-0.618849	0.536016	0.777442
chr4:6390234_1_hs	chr4:6390234_1	chr4	6390234	ref	1	SNP	276.5	82.3136	92.0449	0.163284	0.443292	0.368344	0.712617	0.879999
chr4:6390234_2_chimp	chr4:6390234_2	chr4	6390503	alt	2	SNP	1299.5	385.341	3840.58	3.31692	0.209974	15.7969	3.26983e-56	1.20651e-54
chr4:6390234_2_hs	chr4:6390234_2	chr4	6390503	ref	2	SNP	718.25	212.165	10749.9	5.6626	0.217821	25.9966	5.41151e-149	6.0699e-147
chr4:63937891_1_chimp	chr4:63937891_1	chr4	63937891	alt	1	SNP	1478.5	437.731	955.428	1.12605	0.879095	1.28091	0.200224	0.44158
chr4:63937891_1_hs	chr4:63937891_1	chr4	63937891	ref	1	SNP	36.5	11.0213	102.513	3.2206	0.442836	7.27266	3.52466e-13	3.63972e-12
chr4:63937891_2_chimp	chr4:63937891_2	chr4	63938160	alt	2	SNP	627.75	186.71	360.484	0.947632	0.382518	2.47735	0.0132362	0.050359
chr4:64158655_1_chimp	chr4:64158655_1	chr4	64158655	alt	1	SNP	1985.5	591.889	894.858	0.595178	0.313683	1.89739	0.0577767	0.175313
chr4:64158655_1_hs	chr4:64158655_1	chr4	64158655	ref	1	SNP	444.25	131.805	1617.16	3.61624	0.30651	11.7981	3.99155e-32	8.37147e-31
chr4:64158655_2_chimp	chr4:64158655_2	chr4	64158924	alt	2	SNP	33.5	10.313	59.3177	2.52143	0.720711	3.49853	0.000467822	0.0023925
chr4:64158655_2_hs	chr4:64158655_2	chr4	64158924	ref	2	SNP	77.75	24.3807	465.123	4.25735	0.439822	9.67971	3.6774e-22	5.56276e-21
chr4:64166562_1_chimp	chr4:64166562_1	chr4	64166562	alt	1	SNP	391.25	117.273	286.834	1.29291	0.344449	3.75355	0.000174348	0.000946596
chr4:64166562_2_hs	chr4:64166562_2	chr4	64166831	ref	2	SNP	48.25	15.4078	66.4573	2.10979	0.836526	2.52209	0.0116661	0.0450756
chr4:64341148_1_chimp	chr4:64341148_1	chr4	64341148	alt	1	SNP	2697.75	797.383	785.233	-0.0225285	0.24846	-0.0906728	0.927753	0.976004
chr4:64341148_1_hs	chr4:64341148_1	chr4	64341148	ref	1	SNP	214.25	63.6004	58.2363	-0.127663	0.531216	-0.240322	0.810081	0.925877
chr4:64341148_2_chimp	chr4:64341148_2	chr4	64341417	alt	2	SNP	501.5	149.058	162.375	0.126568	0.659865	0.191808	0.847892	0.942703
chr4:64341148_2_hs	chr4:64341148_2	chr4	64341417	ref	2	SNP	1780.5	525.359	439.27	-0.256716	0.477619	-0.537492	0.590928	0.814647
chr4:64447448_1_chimp	chr4:64447448_1	chr4	64447448	alt	1	SNP	746	220.841	362.16	0.713659	0.248096	2.87654	0.0040206	0.0173806
chr4:64447448_1_hs	chr4:64447448_1	chr4	64447448	ref	1	SNP	435.25	131.089	152.382	0.215707	0.368818	0.584861	0.558641	0.793226
chr4:64447448_2_chimp	chr4:64447448_2	chr4	64447717	alt	2	SNP	433.75	130.189	11161.9	6.42276	0.182498	35.1935	0.000000000000000000000000000000000000000000000000000000000000000000000000000000000000000000000000000000000000000000000000000000000000000000000000000000000000000000000000000000000000000000000000000000000000000000000000000000000000000000000000000000000000000000000000000000251209766071616	0.0000000000000000000000000000000000000000000000000000000000000000000000000000000000000000000000000000000000000000000000000000000000000000000000000000000000000000000000000000000000000000000000000000000000000000000000000000000000000000000000000000000000000000000000000000611016835070679
chr4:64447448_2_hs	chr4:64447448_2	chr4	64447717	ref	2	SNP	263.25	78.2267	634.102	3.01781	0.349789	8.62751	6.27008e-18	8.05188e-17
chr4:64455474_1_chimp	chr4:64455474_1	chr4	64455474	alt	1	SNP	398.75	118.725	155.612	0.387694	0.439596	0.881934	0.377813	0.648132
chr4:64455474_1_hs	chr4:64455474_1	chr4	64455474	ref	1	SNP	336.25	100.424	80.1089	-0.327899	0.740659	-0.442712	0.657974	0.849097
chr4:64455474_2_chimp	chr4:64455474_2	chr4	64455743	alt	2	SNP	1410.25	416.879	358.763	-0.218525	0.409102	-0.534157	0.593233	0.816159
chr4:64455474_2_hs	chr4:64455474_2	chr4	64455743	ref	2	SNP	85	25.1908	41.4838	0.71467	0.997413	0.716524	0.473668	0.73041
chr4:6446450_1_chimp	chr4:6446450_1	chr4	6446450	alt	1	SNP	430.5	127.432	130.026	0.0329841	0.706235	0.0467041	0.962749	0.988631
chr4:6446450_1_hs	chr4:6446450_1	chr4	6446450	ref	1	SNP	1044.25	309.406	158.091	-0.965015	0.594756	-1.62254	0.104688	0.278258
chr4:6446450_2_chimp	chr4:6446450_2	chr4	6446719	alt	2	SNP	1026	303.867	318.36	0.0698426	0.35905	0.19452	0.845768	0.941782
chr4:6446450_2_hs	chr4:6446450_2	chr4	6446719	ref	2	SNP	1613	477.491	365.368	-0.38664	0.288235	-1.34141	0.179789	0.410266
chr4:64465091_1_chimp	chr4:64465091_1	chr4	64465091	alt	1	SNP	338.25	101.608	186.959	0.878877	0.351373	2.50126	0.0123752	0.0474609
chr4:64465091_1_hs	chr4:64465091_1	chr4	64465091	ref	1	SNP	333.25	99.8673	105.146	0.0745256	0.439924	0.169405	0.865478	0.950375
chr4:64465091_2_chimp	chr4:64465091_2	chr4	64465360	alt	2	SNP	218.75	67.4232	106.671	0.663682	0.497395	1.33432	0.1821	0.413788
chr4:64492192_1_chimp	chr4:64492192_1	chr4	64492192	alt	1	SNP	831.5	250.015	647.215	1.37246	0.208468	6.58358	4.59246e-11	4.23649e-10
chr4:64492192_2_chimp	chr4:64492192_2	chr4	64492461	alt	2	SNP	428	128.637	94.9841	-0.435679	0.423576	-1.02857	0.303681	0.573379
chr4:64492192_2_hs	chr4:64492192_2	chr4	64492461	ref	2	SNP	211.25	63.3837	45.4995	-0.477828	0.619413	-0.77142	0.440458	0.703914
chr4:64497523_1_chimp	chr4:64497523_1	chr4	64497523	alt	1	SNP	770.5	228.319	278.212	0.28717	0.318706	0.901051	0.367561	0.638252
chr4:64497523_1_hs	chr4:64497523_1	chr4	64497523	ref	1	SNP	838.25	252.256	326.344	0.370657	0.66631	0.556283	0.578018	0.806187
chr4:64497523_2_chimp	chr4:64497523_2	chr4	64497792	alt	2	SNP	130.5	38.8305	36.7448	-0.0799357	1.35669	-0.0589195	0.953016	0.984711
chr4:64497523_2_hs	chr4:64497523_2	chr4	64497792	ref	2	SNP	51.75	16.1237	44.7015	1.4702	1.49158	0.985672	0.324294	0.595726
chr4:64538963_1_hs	chr4:64538963_1	chr4	64538963	ref	1	SNP	540	163.604	157.131	-0.0618123	0.437814	-0.141184	0.887725	0.959701
chr4:64538963_2_chimp	chr4:64538963_2	chr4	64539232	alt	2	SNP	552.5	164.629	423.423	1.36462	0.370335	3.68482	0.000228865	0.00122442
chr4:64538963_2_hs	chr4:64538963_2	chr4	64539232	ref	2	SNP	440.25	131.207	1502.27	3.5166	0.335224	10.4903	9.57393e-26	1.64251e-24
chr4:64682940_1_chimp	chr4:64682940_1	chr4	64682940	alt	1	SNP	139	42.2887	1004.55	4.57024	1.10568	4.13344	3.5737e-05	0.000210513
chr4:64682940_1_hs	chr4:64682940_1	chr4	64682940	ref	1	SNP	1	0.329397	1.25386	1.93048	3.09082	0.624586	0.532243	0.774579
chr4:64682940_2_chimp	chr4:64682940_2	chr4	64683209	alt	2	SNP	466.25	139.627	300.118	1.10533	0.569195	1.94192	0.0521465	0.161367
chr4:64682940_2_hs	chr4:64682940_2	chr4	64683209	ref	2	SNP	311.75	94.6781	148.49	0.6536	0.477091	1.36997	0.170697	0.395873
chr4:64718159_1_chimp	chr4:64718159_1	chr4	64718159	alt	1	SNP	1553	459.1	1468.16	1.67646	0.253286	6.61886	3.61989e-11	3.35882e-10
chr4:64718159_1_hs	chr4:64718159_1	chr4	64718159	ref	1	SNP	905	268.204	527.37	0.973925	0.252657	3.85473	0.000115858	0.000643313
chr4:64718159_2_chimp	chr4:64718159_2	chr4	64718428	alt	2	SNP	978	291.554	345.913	0.248202	0.280955	0.883423	0.377008	0.647375
chr4:64718159_2_hs	chr4:64718159_2	chr4	64718428	ref	2	SNP	470.75	139.215	175.395	0.334981	0.555827	0.602672	0.546727	0.784983
chr4:6471988_1_chimp	chr4:6471988_1	chr4	6471988	alt	1	SNP	4405	1299.96	996.983	-0.382668	0.234968	-1.62859	0.103399	0.275625
chr4:6471988_1_hs	chr4:6471988_1	chr4	6471988	ref	1	SNP	4455.25	1318.64	1078.27	-0.290673	0.180986	-1.60606	0.108261	0.285227
chr4:64781705_1_hs	chr4:64781705_1	chr4	64781705	ref	1	SNP	820.5	248.398	4703.01	4.24306	0.267419	15.8667	1.07737e-56	4.00541e-55
chr4:64781705_2_chimp	chr4:64781705_2	chr4	64781974	alt	2	SNP	95.75	29.9393	39.9627	0.41571	0.868994	0.478381	0.632379	0.837652
chr4:64781705_2_hs	chr4:64781705_2	chr4	64781974	ref	2	SNP	460	137.475	421.677	1.61835	0.557295	2.90393	0.00368506	0.0160534
chr4:6494079_1_chimp	chr4:6494079_1	chr4	6494079	alt	1	SNP	251.25	75.6057	80.5886	0.090464	0.590335	0.153242	0.878207	0.955678
chr4:6494079_1_hs	chr4:6494079_1	chr4	6494079	ref	1	SNP	169.25	50.1548	140.917	1.4942	0.536576	2.78469	0.00535782	0.0225249
chr4:6494079_2_chimp	chr4:6494079_2	chr4	6494348	alt	2	SNP	60.75	18.1804	1.59524	-3.51662	2.35848	-1.49105	0.135948	0.337132
chr4:6494079_2_hs	chr4:6494079_2	chr4	6494348	ref	2	SNP	42	12.3426	5.16119	-1.25978	2.14726	-0.586693	0.55741	0.792366
chr4:64967057_1_chimp	chr4:64967057_1	chr4	64967057	alt	1	SNP	904	270.059	274.285	0.0250457	0.320911	0.0780455	0.937792	0.979846
chr4:64967057_1_hs	chr4:64967057_1	chr4	64967057	ref	1	SNP	237.5	71.4839	109.45	0.615814	0.411871	1.49516	0.134872	0.335189
chr4:64967057_2_chimp	chr4:64967057_2	chr4	64967326	alt	2	SNP	21.75	6.54195	15.5494	1.24648	1.08131	1.15275	0.249013	0.50792
chr4:64967057_2_hs	chr4:64967057_2	chr4	64967326	ref	2	SNP	3616.75	1069.25	1045.25	-0.0317973	0.350819	-0.0906374	0.927781	0.976004
chr4:65007697_1_chimp	chr4:65007697_1	chr4	65007697	alt	1	SNP	323.75	96.8007	68.56	-0.499139	1.15554	-0.431952	0.665776	0.853657
chr4:65007697_1_hs	chr4:65007697_1	chr4	65007697	ref	1	SNP	320.75	95.375	123.211	0.369136	0.465287	0.79335	0.427574	0.693341
chr4:65007697_2_chimp	chr4:65007697_2	chr4	65007966	alt	2	SNP	351.5	104.821	340.51	1.69961	1.12777	1.50705	0.131798	0.329717
chr4:65007697_2_hs	chr4:65007697_2	chr4	65007966	ref	2	SNP	73	23.126	421.194	4.19465	0.386513	10.8525	1.93957e-27	3.51801e-26
chr4:65013738_1_chimp	chr4:65013738_1	chr4	65013738	alt	1	SNP	9.75	3.13336	5.72148	0.85963	2.13392	0.402842	0.687065	0.865782
chr4:65013738_1_hs	chr4:65013738_1	chr4	65013738	ref	1	SNP	860.5	255.281	304.992	0.256677	0.363697	0.705744	0.480348	0.735653
chr4:65013738_2_chimp	chr4:65013738_2	chr4	65014007	alt	2	SNP	15.25	4.69882	3.75465	-0.319791	2.85973	-0.111826	0.910962	0.969149
chr4:65013738_2_hs	chr4:65013738_2	chr4	65014007	ref	2	SNP	820	245.459	271.042	0.143925	0.308337	0.466777	0.64066	0.83921
chr4:65046258_1_chimp	chr4:65046258_1	chr4	65046258	alt	1	SNP	1359	403.287	358.442	-0.171653	0.250539	-0.685135	0.493259	0.745727
chr4:65046258_1_hs	chr4:65046258_1	chr4	65046258	ref	1	SNP	67.25	20.3884	73.832	1.85683	2.13522	0.869624	0.384506	0.65417
chr4:65046258_2_chimp	chr4:65046258_2	chr4	65046527	alt	2	SNP	340.25	100.324	63.5917	-0.658706	0.665699	-0.989496	0.322421	0.593748
chr4:65046258_2_hs	chr4:65046258_2	chr4	65046527	ref	2	SNP	45.25	13.6467	13.3371	-0.039251	1.56553	-0.0250721	0.979997	0.995484
chr4:651043_1_chimp	chr4:651043_1	chr4	651043	alt	1	SNP	22.75	7.17315	23.3345	1.70176	0.948673	1.79383	0.0728404	0.210571
chr4:651043_1_hs	chr4:651043_1	chr4	651043	ref	1	SNP	1731.75	509.476	1346.39	1.4011	0.305089	4.59245	4.38079e-06	2.82792e-05
chr4:651043_2_hs	chr4:651043_2	chr4	651312	ref	2	SNP	1895.5	560.457	1395	1.31476	0.27268	4.82163	1.42389e-06	9.60566e-06
chr4:6511814_1_chimp	chr4:6511814_1	chr4	6511814	alt	1	SNP	3175.5	948.783	772.254	-0.296948	0.248476	-1.19508	0.232057	0.485989
chr4:6511814_1_hs	chr4:6511814_1	chr4	6511814	ref	1	SNP	15898.2	4730.68	2560.28	-0.885338	0.251706	-3.51735	0.000435884	0.0022402
chr4:6511814_2_chimp	chr4:6511814_2	chr4	6512083	alt	2	SNP	9301.5	2771.22	2197.05	-0.335036	0.463871	-0.722262	0.470133	0.727585
chr4:6511814_2_hs	chr4:6511814_2	chr4	6512083	ref	2	SNP	5619	1669.03	855.542	-0.962926	0.265355	-3.62882	0.000284725	0.00150319
chr4:65175520_1_chimp	chr4:65175520_1	chr4	65175520	alt	1	SNP	4	1.22324	0.937692	-0.51023	3.05425	-0.167055	0.867326	0.95122
chr4:65175520_1_hs	chr4:65175520_1	chr4	65175520	ref	1	SNP	1290.5	384.845	409.557	0.0885565	0.234636	0.377421	0.705861	0.876289
chr4:65175520_2_chimp	chr4:65175520_2	chr4	65175789	alt	2	SNP	72.5	21.6482	128.086	2.5659	0.47642	5.38578	7.21302e-08	5.39298e-07
chr4:65175520_2_hs	chr4:65175520_2	chr4	65175789	ref	2	SNP	987.5	292.748	205.682	-0.511132	0.534426	-0.956414	0.338863	0.609719
chr4:65512890_1_chimp	chr4:65512890_1	chr4	65512890	alt	1	SNP	16.25	5.28327	20.1984	1.93064	1.5442	1.25025	0.211208	0.457438
chr4:65512890_1_hs	chr4:65512890_1	chr4	65512890	ref	1	SNP	742.75	225.005	557.557	1.30941	0.980027	1.33609	0.181519	0.412909
chr4:65573531_1_chimp	chr4:65573531_1	chr4	65573531	alt	1	SNP	420	125.453	131.661	0.0727679	0.521265	0.139599	0.888977	0.960119
chr4:65573531_1_hs	chr4:65573531_1	chr4	65573531	ref	1	SNP	398.5	122.674	199.45	0.70495	0.516664	1.36443	0.172433	0.398689
chr4:65573531_2_chimp	chr4:65573531_2	chr4	65573800	alt	2	SNP	862.25	255.88	158.861	-0.687622	0.395169	-1.74007	0.0818464	0.230644
chr4:65573531_2_hs	chr4:65573531_2	chr4	65573800	ref	2	SNP	15.75	4.80492	5.6814	0.2392	2.12031	0.112813	0.910178	0.968858
chr4:6562398_1_chimp	chr4:6562398_1	chr4	6562398	alt	1	SNP	505.5	150.093	150.601	0.00187424	0.52311	0.00358288	0.997141	1
chr4:6562398_1_hs	chr4:6562398_1	chr4	6562398	ref	1	SNP	210.25	63.2357	201.853	1.67196	0.364851	4.58258	4.59268e-06	2.95826e-05
chr4:6562398_2_chimp	chr4:6562398_2	chr4	6562667	alt	2	SNP	80	24.2951	48.1026	0.985523	1.41381	0.697069	0.48576	0.739923
chr4:6562398_2_hs	chr4:6562398_2	chr4	6562667	ref	2	SNP	41.5	12.1766	38.3794	1.66131	1.41651	1.17282	0.240867	0.497407
chr4:65645427_1_chimp	chr4:65645427_1	chr4	65645427	alt	1	SNP	776.75	232.639	505.238	1.11716	0.346599	3.22321	0.00126763	0.00604709
chr4:65645427_1_hs	chr4:65645427_1	chr4	65645427	ref	1	SNP	565.5	168.479	254.363	0.59559	0.444099	1.34112	0.179882	0.410384
chr4:65645427_2_chimp	chr4:65645427_2	chr4	65645696	alt	2	SNP	484.25	144.519	142.772	-0.0182987	0.322522	-0.0567362	0.954755	0.985471
chr4:65645427_2_hs	chr4:65645427_2	chr4	65645696	ref	2	SNP	310	92.972	54.323	-0.777771	1.28628	-0.604667	0.5454	0.784082
chr4:65773177_1_chimp	chr4:65773177_1	chr4	65773177	alt	1	SNP	91.25	27.9803	59.671	1.08806	0.798912	1.36193	0.173221	0.39985
chr4:65773177_1_hs	chr4:65773177_1	chr4	65773177	ref	1	SNP	5737	1694.67	1659.82	-0.0297875	0.172085	-0.173098	0.862575	0.949153
chr4:65773177_2_chimp	chr4:65773177_2	chr4	65773446	alt	2	SNP	13.5	4.14261	13.3183	1.67949	1.97645	0.849751	0.395463	0.664521
chr4:65773177_2_hs	chr4:65773177_2	chr4	65773446	ref	2	SNP	3480	1025.82	1075.5	0.0678187	0.16868	0.402056	0.687643	0.866085
chr4:65789649_1_hs	chr4:65789649_1	chr4	65789649	ref	1	SNP	305.75	92.7824	79.5865	-0.218029	0.444918	-0.490043	0.624104	0.835057
chr4:65789649_2_chimp	chr4:65789649_2	chr4	65789918	alt	2	SNP	417	125.376	306.581	1.29181	0.452036	2.85776	0.00426638	0.0183309
chr4:65789649_2_hs	chr4:65789649_2	chr4	65789918	ref	2	SNP	669.75	200.631	216.44	0.112275	0.296864	0.378203	0.70528	0.875998
chr4:65867991_1_chimp	chr4:65867991_1	chr4	65867991	alt	1	SNP	1142	339.982	257.456	-0.401202	0.420274	-0.95462	0.33977	0.610674
chr4:65867991_1_hs	chr4:65867991_1	chr4	65867991	ref	1	SNP	359	107.082	78.1307	-0.450406	0.571961	-0.787478	0.431002	0.696104
chr4:65882117_1_chimp	chr4:65882117_1	chr4	65882117	alt	1	SNP	798.75	236.863	197.666	-0.262249	0.298329	-0.87906	0.379369	0.649535
chr4:65882117_1_hs	chr4:65882117_1	chr4	65882117	ref	1	SNP	7.25	2.21923	14.3533	2.69101	1.9361	1.38992	0.164554	0.385841
chr4:65882117_2_chimp	chr4:65882117_2	chr4	65882386	alt	2	SNP	364.75	107.393	90.6486	-0.248952	0.55162	-0.451311	0.651765	0.845745
chr4:65882117_2_hs	chr4:65882117_2	chr4	65882386	ref	2	SNP	369.25	111.673	100.331	-0.153431	0.511	-0.300256	0.763982	0.906407
chr4:66273105_1_chimp	chr4:66273105_1	chr4	66273105	alt	1	SNP	409.75	121.303	127.433	0.0695163	0.319743	0.217413	0.827886	0.933794
chr4:66273105_1_hs	chr4:66273105_1	chr4	66273105	ref	1	SNP	1207.5	358.911	402.807	0.164996	0.260527	0.633318	0.526526	0.770576
chr4:66273105_2_chimp	chr4:66273105_2	chr4	66273374	alt	2	SNP	309.75	92.4695	175.374	0.926486	0.744743	1.24403	0.213487	0.460564
chr4:66273105_2_hs	chr4:66273105_2	chr4	66273374	ref	2	SNP	148.75	44.4502	36.571	-0.274599	0.780994	-0.351603	0.725136	0.886658
chr4:66275400_1_chimp	chr4:66275400_1	chr4	66275400	alt	1	SNP	9.75	2.97527	2.15747	-0.484281	2.30525	-0.210077	0.833608	0.936481
chr4:66275400_1_hs	chr4:66275400_1	chr4	66275400	ref	1	SNP	1115.25	330.354	215.58	-0.615038	0.373926	-1.64481	0.100009	0.268858
chr4:66275400_2_chimp	chr4:66275400_2	chr4	66275669	alt	2	SNP	970.75	288.179	166.068	-0.792737	0.315242	-2.51469	0.0119137	0.0459049
chr4:66275400_2_hs	chr4:66275400_2	chr4	66275669	ref	2	SNP	304.75	90.7108	78.1954	-0.212061	0.59688	-0.355283	0.722378	0.885278
chr4:66345107_1_chimp	chr4:66345107_1	chr4	66345107	alt	1	SNP	80.5	23.9158	199.958	3.06221	0.496852	6.16322	7.12789e-10	6.11647e-09
chr4:66345107_1_hs	chr4:66345107_1	chr4	66345107	ref	1	SNP	1444	427.427	904.292	1.08186	0.2751	3.9326	8.40336e-05	0.000474987
chr4:66345107_2_chimp	chr4:66345107_2	chr4	66345376	alt	2	SNP	1639.75	486.952	1246.23	1.35544	0.174029	7.7886	6.7755e-15	7.60997e-14
chr4:66345107_2_hs	chr4:66345107_2	chr4	66345376	ref	2	SNP	281.75	84.2347	435.33	2.36827	0.274192	8.63725	5.75835e-18	7.40636e-17
chr4:664816_1_chimp	chr4:664816_1	chr4	664816	alt	1	SNP	130.75	38.9856	36.815	-0.0796754	0.761282	-0.10466	0.916646	0.971484
chr4:664816_1_hs	chr4:664816_1	chr4	664816	ref	1	SNP	226	67.7296	73.5478	0.120899	0.646268	0.187073	0.851603	0.944213
chr4:664816_2_chimp	chr4:664816_2	chr4	665085	alt	2	SNP	115	33.9648	29.6056	-0.201109	1.32737	-0.151509	0.879574	0.956391
chr4:664816_2_hs	chr4:664816_2	chr4	665085	ref	2	SNP	297	87.4364	225.421	1.36593	0.274548	4.97518	6.51865e-07	4.52904e-06
chr4:66561019_2_chimp	chr4:66561019_2	chr4	66561288	alt	2	SNP	227.5	67.6826	1173.2	4.11477	0.285584	14.4083	4.59095e-47	1.40867e-45
chr4:66561019_2_hs	chr4:66561019_2	chr4	66561288	ref	2	SNP	27.25	8.06267	147.271	4.18834	0.71575	5.85168	4.8663e-09	3.95244e-08
chr4:66565352_1_chimp	chr4:66565352_1	chr4	66565352	alt	1	SNP	50	15.0121	19.5698	0.384397	0.990767	0.387979	0.698031	0.872014
chr4:66565352_1_hs	chr4:66565352_1	chr4	66565352	ref	1	SNP	1225.25	362.319	244.997	-0.563758	0.481368	-1.17116	0.241536	0.498256
chr4:66565352_2_chimp	chr4:66565352_2	chr4	66565621	alt	2	SNP	270.75	81.598	100.699	0.306687	0.612451	0.500754	0.616544	0.830571
chr4:66565352_2_hs	chr4:66565352_2	chr4	66565621	ref	2	SNP	431.25	127.894	257.765	1.01122	1.80543	0.560099	0.575412	0.804543
chr4:66574915_1_chimp	chr4:66574915_1	chr4	66574915	alt	1	SNP	2832.75	837.05	3095.77	1.88649	0.258185	7.30674	2.73711e-13	2.8419e-12
chr4:66574915_1_hs	chr4:66574915_1	chr4	66574915	ref	1	SNP	412	122.404	129.853	0.0826764	0.707279	0.116894	0.906944	0.967567
chr4:66574915_2_chimp	chr4:66574915_2	chr4	66575184	alt	2	SNP	1387	411.702	7435.56	4.17455	0.184682	22.604	3.95461e-113	3.18903e-111
chr4:66574915_2_hs	chr4:66574915_2	chr4	66575184	ref	2	SNP	7.75	2.4054	23.7981	3.31723	1.49783	2.21469	0.0267817	0.0926365
chr4:6657911_2_chimp	chr4:6657911_2	chr4	6658180	alt	2	SNP	4542.75	1336.54	1410.59	0.0776406	0.216113	0.35926	0.719401	0.883677
chr4:6657911_2_hs	chr4:6657911_2	chr4	6658180	ref	2	SNP	3435.5	1013.57	1686.73	0.734381	0.364213	2.01635	0.0437631	0.139758
chr4:66624856_1_chimp	chr4:66624856_1	chr4	66624856	alt	1	SNP	8.75	2.61634	6.095	1.2105	2.75683	0.439091	0.660596	0.850558
chr4:66624856_1_hs	chr4:66624856_1	chr4	66624856	ref	1	SNP	573.75	169.874	922.989	2.44109	0.25787	9.46635	2.89802e-21	4.24215e-20
chr4:66624856_2_chimp	chr4:66624856_2	chr4	66625125	alt	2	SNP	922	273.127	131.931	-1.04999	0.680502	-1.54297	0.122838	0.31326
chr4:66624856_2_hs	chr4:66624856_2	chr4	66625125	ref	2	SNP	1086	321.886	221.208	-0.540403	0.323741	-1.66924	0.0950692	0.258677
chr4:66631732_1_chimp	chr4:66631732_1	chr4	66631732	alt	1	SNP	752.75	223.189	359.768	0.690685	0.574546	1.20214	0.229309	0.482339
chr4:66631732_1_hs	chr4:66631732_1	chr4	66631732	ref	1	SNP	319.75	95.0595	228.047	1.2607	0.505662	2.49318	0.0126606	0.0484265
chr4:66631732_2_hs	chr4:66631732_2	chr4	66632001	ref	2	SNP	65	19.7132	47.1567	1.2657	0.85348	1.48299	0.138077	0.340893
chr4:6664477_1_chimp	chr4:6664477_1	chr4	6664477	alt	1	SNP	1195	354.554	316.886	-0.161961	0.386315	-0.419246	0.675036	0.859048
chr4:6664477_1_hs	chr4:6664477_1	chr4	6664477	ref	1	SNP	883.25	262.068	424.997	0.698051	0.205385	3.39874	0.000676963	0.003378
chr4:6664477_2_chimp	chr4:6664477_2	chr4	6664746	alt	2	SNP	7.5	2.35922	43.8676	4.2301	1.08852	3.8861	0.00010187	0.000569742
chr4:6691200_1_chimp	chr4:6691200_1	chr4	6691200	alt	1	SNP	1188	351.358	318.738	-0.139464	0.281013	-0.49629	0.61969	0.832347
chr4:6691200_1_hs	chr4:6691200_1	chr4	6691200	ref	1	SNP	537	159.182	132.474	-0.261871	0.496159	-0.527797	0.597641	0.81883
chr4:6691200_2_chimp	chr4:6691200_2	chr4	6691469	alt	2	SNP	475.25	139.96	152.12	0.12247	0.481966	0.254106	0.799414	0.922531
chr4:6691200_2_hs	chr4:6691200_2	chr4	6691469	ref	2	SNP	754.75	223.647	487.468	1.12558	0.503393	2.23599	0.0253526	0.08844
chr4:67000513_1_chimp	chr4:67000513_1	chr4	67000513	alt	1	SNP	89.25	27.2103	118.342	2.12438	0.923673	2.29992	0.0214526	0.0766698
chr4:67000513_1_hs	chr4:67000513_1	chr4	67000513	ref	1	SNP	182.5	55.4659	65.4675	0.241599	0.655736	0.368439	0.712546	0.879966
chr4:67000513_2_chimp	chr4:67000513_2	chr4	67000782	alt	2	SNP	237	70.1185	34.0939	-1.04347	1.10576	-0.943669	0.345339	0.61621
chr4:67000513_2_hs	chr4:67000513_2	chr4	67000782	ref	2	SNP	18.25	5.70433	12.4982	1.14204	1.09347	1.04441	0.296294	0.5651
chr4:67035500_1_chimp	chr4:67035500_1	chr4	67035500	alt	1	SNP	43.25	13.2027	97.1536	2.88126	0.717945	4.0132	5.99017e-05	0.000344266
chr4:67035500_1_hs	chr4:67035500_1	chr4	67035500	ref	1	SNP	22.5	6.7313	50.5208	2.90358	0.645521	4.49804	6.85838e-06	4.34356e-05
chr4:67035500_2_chimp	chr4:67035500_2	chr4	67035769	alt	2	SNP	58.5	18.0338	41.3913	1.19876	0.823413	1.45584	0.145436	0.35384
chr4:67035500_2_hs	chr4:67035500_2	chr4	67035769	ref	2	SNP	951	282.551	168.087	-0.751254	0.530725	-1.41552	0.156915	0.373324
chr4:67094299_1_chimp	chr4:67094299_1	chr4	67094299	alt	1	SNP	1991	587.256	591.374	0.0101758	0.3363	0.030258	0.975861	0.993757
chr4:67094299_1_hs	chr4:67094299_1	chr4	67094299	ref	1	SNP	141.25	42.6933	58.2117	0.445214	0.801787	0.555277	0.578705	0.80666
chr4:67094299_2_chimp	chr4:67094299_2	chr4	67094568	alt	2	SNP	57.75	18.0978	33.0525	0.871002	1.26114	0.690647	0.489787	0.743179
chr4:67159834_1_chimp	chr4:67159834_1	chr4	67159834	alt	1	SNP	1387.5	412.515	1935.14	2.22942	0.277871	8.02324	1.02993e-15	1.20125e-14
chr4:67159834_1_hs	chr4:67159834_1	chr4	67159834	ref	1	SNP	75.25	22.9698	96.0882	2.06621	0.402612	5.13201	2.86658e-07	2.04777e-06
chr4:67159834_2_chimp	chr4:67159834_2	chr4	67160103	alt	2	SNP	2137.5	631.608	497.859	-0.342771	0.334606	-1.0244	0.305645	0.575543
chr4:67159834_2_hs	chr4:67159834_2	chr4	67160103	ref	2	SNP	647.5	191.876	114.926	-0.73979	0.394012	-1.87758	0.0604385	0.181705
chr4:6720084_1_chimp	chr4:6720084_1	chr4	6720084	alt	1	SNP	186.25	54.8738	78.0065	0.508223	0.718552	0.707288	0.479388	0.734909
chr4:6720084_1_hs	chr4:6720084_1	chr4	6720084	ref	1	SNP	120.75	36.0427	33.9607	-0.0848856	0.782499	-0.10848	0.913615	0.970329
chr4:6720084_2_chimp	chr4:6720084_2	chr4	6720353	alt	2	SNP	281.5	83.0518	457.141	2.45958	0.325348	7.55983	4.03592e-14	4.37799e-13
chr4:6720084_2_hs	chr4:6720084_2	chr4	6720353	ref	2	SNP	1383.5	409.353	2702.14	2.72244	0.214076	12.7172	4.74699e-37	1.14134e-35
chr4:6726332_1_chimp	chr4:6726332_1	chr4	6726332	alt	1	SNP	49	14.6212	25.3222	0.799579	1.20917	0.661265	0.508442	0.757146
chr4:6726332_1_hs	chr4:6726332_1	chr4	6726332	ref	1	SNP	42	12.701	2.34617	-2.43686	2.34104	-1.04093	0.297908	0.566908
chr4:6726332_2_chimp	chr4:6726332_2	chr4	6726601	alt	2	SNP	887.75	263.046	162.988	-0.692109	0.584247	-1.18462	0.236169	0.491293
chr4:6726332_2_hs	chr4:6726332_2	chr4	6726601	ref	2	SNP	649.5	192.354	282.063	0.55021	0.43548	1.26345	0.206426	0.450713
chr4:67327116_1_chimp	chr4:67327116_1	chr4	67327116	alt	1	SNP	515.75	153.157	195.593	0.349755	0.329641	1.06102	0.288682	0.556252
chr4:67327116_1_hs	chr4:67327116_1	chr4	67327116	ref	1	SNP	342.5	103.101	67.1463	-0.621074	0.580655	-1.06961	0.284795	0.551755
chr4:67327116_2_chimp	chr4:67327116_2	chr4	67327385	alt	2	SNP	906.25	269.673	12784.3	5.56694	0.287709	19.3492	2.07138e-83	1.16582e-81
chr4:67327116_2_hs	chr4:67327116_2	chr4	67327385	ref	2	SNP	189.5	56.6738	41.6675	-0.445805	1.2224	-0.364697	0.715337	0.881447
chr4:6732955_1_chimp	chr4:6732955_1	chr4	6732955	alt	1	SNP	349.75	103.53	217.61	1.07196	0.580313	1.84721	0.0647163	0.191872
chr4:6732955_1_hs	chr4:6732955_1	chr4	6732955	ref	1	SNP	268.75	79.6601	31.4091	-1.34118	0.829425	-1.617	0.105878	0.280551
chr4:6732955_2_chimp	chr4:6732955_2	chr4	6733224	alt	2	SNP	109.25	32.8477	31.3678	-0.0671222	1.03631	-0.0647704	0.948357	0.983812
chr4:6732955_2_hs	chr4:6732955_2	chr4	6733224	ref	2	SNP	238.5	71.1125	75.587	0.088282	0.673134	0.131151	0.895656	0.962882
chr4:67366365_1_chimp	chr4:67366365_1	chr4	67366365	alt	1	SNP	793.25	238.889	43873.6	7.52167	0.173784	43.2818	0	0
chr4:67366365_2_chimp	chr4:67366365_2	chr4	67366634	alt	2	SNP	2108.25	625.235	508.293	-0.298326	0.225013	-1.32582	0.1849	0.418285
chr4:67366365_2_hs	chr4:67366365_2	chr4	67366634	ref	2	SNP	211.75	62.928	142.669	1.18111	0.379591	3.11152	0.00186127	0.00862153
chr4:6748383_1_chimp	chr4:6748383_1	chr4	6748383	alt	1	SNP	444	131.469	85.9375	-0.615835	0.463359	-1.32907	0.183826	0.416555
chr4:6748383_1_hs	chr4:6748383_1	chr4	6748383	ref	1	SNP	700.75	206.189	66.2735	-1.63432	0.479219	-3.41038	0.000648727	0.00324562
chr4:6748383_2_chimp	chr4:6748383_2	chr4	6748652	alt	2	SNP	159	47.5011	60.6365	0.34815	1.02736	0.338877	0.734702	0.891515
chr4:6748383_2_hs	chr4:6748383_2	chr4	6748652	ref	2	SNP	18.25	5.4957	0.375465	-3.54026	3.04072	-1.16429	0.244309	0.501904
chr4:67483879_1_chimp	chr4:67483879_1	chr4	67483879	alt	1	SNP	690	206.714	423.887	1.03765	0.354751	2.92501	0.0034445	0.0151032
chr4:67483879_1_hs	chr4:67483879_1	chr4	67483879	ref	1	SNP	1115.25	333.536	830.972	1.31614	0.334822	3.93086	8.46435e-05	0.000478245
chr4:67483879_2_chimp	chr4:67483879_2	chr4	67484148	alt	2	SNP	94.5	28.1529	5956.01	7.7255	0.287662	26.8561	7.15127e-159	8.73635e-157
chr4:67483879_2_hs	chr4:67483879_2	chr4	67484148	ref	2	SNP	196	58.9545	316.185	2.42356	0.499506	4.85191	1.22276e-06	8.30068e-06
chr4:67547018_1_chimp	chr4:67547018_1	chr4	67547018	alt	1	SNP	385.25	117.698	294.053	1.32133	0.286854	4.6063	4.09898e-06	2.65272e-05
chr4:67547018_1_hs	chr4:67547018_1	chr4	67547018	ref	1	SNP	0	0	0	0	3.53379	0	1	1
chr4:67547018_2_chimp	chr4:67547018_2	chr4	67547287	alt	2	SNP	526.5	157.346	99.4937	-0.664551	0.636713	-1.04372	0.296614	0.565427
chr4:67547018_2_hs	chr4:67547018_2	chr4	67547287	ref	2	SNP	134	41.6262	117.446	1.50013	0.450345	3.33107	0.000865116	0.00424538
chr4:67561101_1_chimp	chr4:67561101_1	chr4	67561101	alt	1	SNP	54.75	16.7828	23.1469	0.461955	0.95994	0.481233	0.630351	0.837652
chr4:67561101_1_hs	chr4:67561101_1	chr4	67561101	ref	1	SNP	816	241.796	151.628	-0.67506	0.722475	-0.934372	0.350112	0.621034
chr4:67561101_2_chimp	chr4:67561101_2	chr4	67561370	alt	2	SNP	982.5	291.792	174.22	-0.741904	0.366395	-2.02487	0.0428805	0.137466
chr4:67561101_2_hs	chr4:67561101_2	chr4	67561370	ref	2	SNP	777	231.461	207.491	-0.158041	0.59182	-0.267043	0.789436	0.918325
chr4:6761546_1_chimp	chr4:6761546_1	chr4	6761546	alt	1	SNP	35.25	10.8358	28.1971	1.37543	1.11029	1.2388	0.215418	0.463246
chr4:6761546_1_hs	chr4:6761546_1	chr4	6761546	ref	1	SNP	5.75	1.76061	8.34827	2.23914	2.05579	1.08919	0.276072	0.541508
chr4:6761546_2_chimp	chr4:6761546_2	chr4	6761815	alt	2	SNP	530.5	156.523	481.106	1.61808	0.257447	6.28513	3.27586e-10	2.87312e-09
chr4:6761546_2_hs	chr4:6761546_2	chr4	6761815	ref	2	SNP	395.25	116.414	112.559	-0.0533875	0.539765	-0.0989088	0.921211	0.973212
chr4:6767900_1_chimp	chr4:6767900_1	chr4	6767900	alt	1	SNP	51.25	15.3197	81.5575	2.40954	0.764011	3.1538	0.00161157	0.00754793
chr4:6767900_1_hs	chr4:6767900_1	chr4	6767900	ref	1	SNP	126.5	37.9908	114.38	1.58743	0.835331	1.90036	0.0573865	0.174388
chr4:6767900_2_chimp	chr4:6767900_2	chr4	6768169	alt	2	SNP	43.75	13.2621	56.416	2.09023	0.79457	2.63064	0.00852247	0.0341178
chr4:6767900_2_hs	chr4:6767900_2	chr4	6768169	ref	2	SNP	173	51.5891	130.62	1.33822	0.625552	2.13927	0.0324137	0.108908
chr4:6772566_1_chimp	chr4:6772566_1	chr4	6772566	alt	1	SNP	304	90.5358	39.1637	-1.20199	0.680533	-1.76625	0.0773534	0.22071
chr4:6772566_1_hs	chr4:6772566_1	chr4	6772566	ref	1	SNP	454.5	134.152	84.4265	-0.669362	0.467603	-1.43147	0.152294	0.365538
chr4:6772566_2_chimp	chr4:6772566_2	chr4	6772835	alt	2	SNP	1066	316.002	521.079	0.72177	1.08641	0.66436	0.50646	0.755626
chr4:6772566_2_hs	chr4:6772566_2	chr4	6772835	ref	2	SNP	1321.25	391.099	283.028	-0.464307	0.41194	-1.12712	0.259691	0.521399
chr4:67746849_1_chimp	chr4:67746849_1	chr4	67746849	alt	1	SNP	419.75	123.921	217.961	0.814449	0.37948	2.14622	0.0318553	0.107365
chr4:67746849_1_hs	chr4:67746849_1	chr4	67746849	ref	1	SNP	1108	330.632	714.554	1.11077	0.22749	4.88273	1.04626e-06	7.13804e-06
chr4:67785259_1_chimp	chr4:67785259_1	chr4	67785259	alt	1	SNP	636.75	189.069	87.0166	-1.12158	0.660841	-1.6972	0.0896583	0.247281
chr4:67785259_1_hs	chr4:67785259_1	chr4	67785259	ref	1	SNP	112.5	33.8227	54.3456	0.683117	0.78311	0.872313	0.383038	0.65282
chr4:67785259_2_chimp	chr4:67785259_2	chr4	67785528	alt	2	SNP	626	185.364	141.389	-0.394016	0.465951	-0.845616	0.397767	0.666647
chr4:67785259_2_hs	chr4:67785259_2	chr4	67785528	ref	2	SNP	118.75	35.8527	67.5246	0.910903	0.90609	1.00531	0.314747	0.585705
chr4:67880989_1_chimp	chr4:67880989_1	chr4	67880989	alt	1	SNP	4.5	1.43845	0.75093	-0.858143	3.04138	-0.282156	0.777824	0.913223
chr4:67880989_1_hs	chr4:67880989_1	chr4	67880989	ref	1	SNP	511.5	151.863	108.708	-0.47883	0.534764	-0.895404	0.370571	0.641173
chr4:67880989_2_chimp	chr4:67880989_2	chr4	67881258	alt	2	SNP	148.25	45.1984	28.4508	-0.665306	1.24239	-0.535503	0.592302	0.815554
chr4:67880989_2_hs	chr4:67880989_2	chr4	67881258	ref	2	SNP	966.25	286.465	298.045	0.0592563	0.345807	0.171356	0.863943	0.94979
chr4:67915562_1_chimp	chr4:67915562_1	chr4	67915562	alt	1	SNP	35.25	10.6313	10.4099	-0.0385431	2.05583	-0.0187482	0.985042	0.997196
chr4:67915562_1_hs	chr4:67915562_1	chr4	67915562	ref	1	SNP	668	197.136	238.587	0.277828	0.411501	0.675157	0.499576	0.750515
chr4:67915562_2_chimp	chr4:67915562_2	chr4	67915831	alt	2	SNP	306.25	91.5883	962.924	3.39339	0.400116	8.48101	2.23242e-17	2.79983e-16
chr4:67915562_2_hs	chr4:67915562_2	chr4	67915831	ref	2	SNP	77	23.1817	11.8588	-0.967342	1.94485	-0.497386	0.618917	0.831969
chr4:68175358_1_chimp	chr4:68175358_1	chr4	68175358	alt	1	SNP	131.5	39.4639	15.5105	-1.35559	1.15908	-1.16953	0.242189	0.499147
chr4:68175358_1_hs	chr4:68175358_1	chr4	68175358	ref	1	SNP	2453	737.981	1078.96	0.547225	0.229072	2.38888	0.0168997	0.0623018
chr4:68175358_2_chimp	chr4:68175358_2	chr4	68175627	alt	2	SNP	74	22.3225	24.0985	0.106323	1.02473	0.103757	0.917362	0.971675
chr4:68175358_2_hs	chr4:68175358_2	chr4	68175627	ref	2	SNP	137	40.3723	8.80977	-2.20259	1.19363	-1.84529	0.0649958	0.192525
chr4:683212_1_chimp	chr4:683212_1	chr4	683212	alt	1	SNP	33	9.86534	8.57898	-0.211176	1.68321	-0.12546	0.900159	0.964768
chr4:683212_1_hs	chr4:683212_1	chr4	683212	ref	1	SNP	160	47.5827	73.1705	0.626112	0.635329	0.985492	0.324382	0.595824
chr4:683212_2_chimp	chr4:683212_2	chr4	683481	alt	2	SNP	570.5	168.417	65.049	-1.37704	0.759193	-1.81382	0.069705	0.203381
chr4:683212_2_hs	chr4:683212_2	chr4	683481	ref	2	SNP	90.5	26.7599	5.90225	-2.18638	2.24548	-0.973682	0.330214	0.601219
chr4:68341763_1_hs	chr4:68341763_1	chr4	68341763	ref	1	SNP	219.25	66.9773	112.487	0.747639	0.367817	2.03264	0.0420893	0.135397
chr4:68341763_2_chimp	chr4:68341763_2	chr4	68342032	alt	2	SNP	63.25	19.2418	124.006	2.69073	1.00507	2.67717	0.00742479	0.0301718
chr4:68341763_2_hs	chr4:68341763_2	chr4	68342032	ref	2	SNP	287.5	85.5773	52.7011	-0.704441	0.660904	-1.06588	0.28648	0.553708
chr4:68346543_1_chimp	chr4:68346543_1	chr4	68346543	alt	1	SNP	140.75	43.0228	1094.14	4.67466	0.232353	20.1188	5.05318e-90	3.08522e-88
chr4:68346543_2_hs	chr4:68346543_2	chr4	68346812	ref	2	SNP	156.5	47.6194	29.5955	-0.68906	0.909305	-0.757788	0.448578	0.710612
chr4:68375706_1_chimp	chr4:68375706_1	chr4	68375706	alt	1	SNP	4.25	1.38446	0	-2.26998	3.4	-0.667641	0.504363	0.754073
chr4:68375706_1_hs	chr4:68375706_1	chr4	68375706	ref	1	SNP	824.25	245.291	219.753	-0.156759	0.422833	-0.370734	0.710835	0.879005
chr4:68375706_2_chimp	chr4:68375706_2	chr4	68375975	alt	2	SNP	99.25	30.4977	14.0664	-1.10765	1.16951	-0.947105	0.343585	0.614433
chr4:68463898_1_chimp	chr4:68463898_1	chr4	68463898	alt	1	SNP	1372.5	404.773	314.126	-0.368163	0.289649	-1.27107	0.203705	0.446768
chr4:68463898_2_chimp	chr4:68463898_2	chr4	68464167	alt	2	SNP	46	14.1196	31.6481	1.16073	1.27269	0.912026	0.361755	0.63249
chr4:68463898_2_hs	chr4:68463898_2	chr4	68464167	ref	2	SNP	1124.25	334.678	253.027	-0.401279	0.496862	-0.807628	0.419305	0.686217
chr4:68465881_1_chimp	chr4:68465881_1	chr4	68465881	alt	1	SNP	710	210.563	483.962	1.19905	0.353525	3.39171	0.00069458	0.00345983
chr4:68465881_1_hs	chr4:68465881_1	chr4	68465881	ref	1	SNP	2220	660.212	373.632	-0.820689	0.34057	-2.40976	0.0159632	0.0592971
chr4:68465881_2_chimp	chr4:68465881_2	chr4	68466150	alt	2	SNP	1.75	0.575372	0.75093	0.469811	3.06824	0.153121	0.878303	0.955725
chr4:68465881_2_hs	chr4:68465881_2	chr4	68466150	ref	2	SNP	798.75	238.508	678.281	1.50665	0.272946	5.51996	3.39072e-08	2.60047e-07
chr4:68498499_1_chimp	chr4:68498499_1	chr4	68498499	alt	1	SNP	30.5	9.30145	76.113	3.03203	1.01176	2.9968	0.00272829	0.0122237
chr4:68498499_2_chimp	chr4:68498499_2	chr4	68498768	alt	2	SNP	515.25	153.465	282.709	0.880594	0.246595	3.57101	0.000355603	0.00185096
chr4:68498499_2_hs	chr4:68498499_2	chr4	68498768	ref	2	SNP	461.75	137.89	302.27	1.1327	1.29778	0.872795	0.382775	0.652589
chr4:68508630_1_chimp	chr4:68508630_1	chr4	68508630	alt	1	SNP	1142	339.804	194.957	-0.803163	0.328307	-2.44638	0.0144301	0.0543013
chr4:68508630_1_hs	chr4:68508630_1	chr4	68508630	ref	1	SNP	22	6.85586	1.26227	-2.47398	1.984	-1.24697	0.21241	0.459066
chr4:68508630_2_chimp	chr4:68508630_2	chr4	68508899	alt	2	SNP	9.5	2.94674	9.53405	1.69282	1.49884	1.12942	0.258721	0.520284
chr4:68508630_2_hs	chr4:68508630_2	chr4	68508899	ref	2	SNP	31	9.37095	18.4776	0.975213	1.89297	0.515177	0.606429	0.824399
chr4:6855832_1_chimp	chr4:6855832_1	chr4	6855832	alt	1	SNP	764	232.833	2408.3	3.37056	0.379658	8.87788	6.81461e-19	9.08698e-18
chr4:6855832_1_hs	chr4:6855832_1	chr4	6855832	ref	1	SNP	175.25	52.8943	131.56	1.31149	0.435728	3.00988	0.00261348	0.0117587
chr4:6855832_2_chimp	chr4:6855832_2	chr4	6856101	alt	2	SNP	467.5	139.922	608.098	2.11952	0.274939	7.70907	1.26743e-14	1.40765e-13
chr4:6855832_2_hs	chr4:6855832_2	chr4	6856101	ref	2	SNP	501.25	149.637	553.03	1.88787	0.261681	7.21439	5.41769e-13	5.53925e-12
chr4:68626565_1_chimp	chr4:68626565_1	chr4	68626565	alt	1	SNP	612.25	180.537	212.366	0.23145	0.291923	0.792845	0.427868	0.693588
chr4:68626565_1_hs	chr4:68626565_1	chr4	68626565	ref	1	SNP	628	187.504	273.965	0.548568	0.331312	1.65575	0.0977734	0.264259
chr4:68626565_2_chimp	chr4:68626565_2	chr4	68626834	alt	2	SNP	183.75	55.9647	171.309	1.61733	0.292816	5.52336	3.32583e-08	2.55201e-07
chr4:68626565_2_hs	chr4:68626565_2	chr4	68626834	ref	2	SNP	397.5	119.081	173.472	0.545481	0.45236	1.20586	0.227873	0.480379
chr4:6873681_1_chimp	chr4:6873681_1	chr4	6873681	alt	1	SNP	1077.75	319.713	268.341	-0.251207	0.430461	-0.583576	0.559506	0.793759
chr4:6873681_1_hs	chr4:6873681_1	chr4	6873681	ref	1	SNP	1102.25	328.864	154.657	-1.08525	0.465455	-2.33159	0.0197224	0.0712723
chr4:6873681_2_chimp	chr4:6873681_2	chr4	6873950	alt	2	SNP	1844	544.432	1207.03	1.14941	0.287788	3.99396	6.4978e-05	0.000371857
chr4:6873681_2_hs	chr4:6873681_2	chr4	6873950	ref	2	SNP	2304	680.791	1342.91	0.979879	0.208941	4.68975	2.73543e-06	1.80045e-05
chr4:68766022_1_chimp	chr4:68766022_1	chr4	68766022	alt	1	SNP	841.25	249.545	361.38	0.536238	0.283658	1.89044	0.0586997	0.177521
chr4:68766022_1_hs	chr4:68766022_1	chr4	68766022	ref	1	SNP	80.25	24.2892	40.3247	0.73827	1.08419	0.68094	0.49591	0.747873
chr4:68766022_2_chimp	chr4:68766022_2	chr4	68766291	alt	2	SNP	928	275.756	266.063	-0.0493285	0.421569	-0.117012	0.906851	0.967551
chr4:68766022_2_hs	chr4:68766022_2	chr4	68766291	ref	2	SNP	163.25	48.1956	14.0974	-1.78072	1.44762	-1.23011	0.218657	0.467611
chr4:68776717_1_chimp	chr4:68776717_1	chr4	68776717	alt	1	SNP	2579	766.515	4913.86	2.68021	0.218631	12.2591	1.50176e-34	3.37541e-33
chr4:68776717_1_hs	chr4:68776717_1	chr4	68776717	ref	1	SNP	62.25	18.6505	26.9361	0.534356	1.5118	0.353457	0.723746	0.885913
chr4:68776717_2_chimp	chr4:68776717_2	chr4	68776986	alt	2	SNP	195.75	57.9987	57.7116	-0.0100942	0.682439	-0.0147913	0.988199	0.99832
chr4:68776717_2_hs	chr4:68776717_2	chr4	68776986	ref	2	SNP	353	105.382	129.216	0.298085	0.572971	0.520245	0.602893	0.822269
chr4:6886221_1_chimp	chr4:6886221_1	chr4	6886221	alt	1	SNP	152	45.709	55.0493	0.266377	0.612994	0.434551	0.663888	0.852443
chr4:6886221_1_hs	chr4:6886221_1	chr4	6886221	ref	1	SNP	46	13.8645	29.7039	1.09828	1.3104	0.838125	0.40196	0.670591
chr4:6886221_2_chimp	chr4:6886221_2	chr4	6886490	alt	2	SNP	11	3.31002	0	-3.53005	3.39032	-1.04121	0.297776	0.56675
chr4:6886221_2_hs	chr4:6886221_2	chr4	6886490	ref	2	SNP	26.5	8.09097	32.5988	2.01582	1.64387	1.22627	0.220098	0.469585
chr4:68865245_1_chimp	chr4:68865245_1	chr4	68865245	alt	1	SNP	212.75	63.1528	172.076	1.44549	0.559126	2.58527	0.0097304	0.0383709
chr4:68865245_2_chimp	chr4:68865245_2	chr4	68865514	alt	2	SNP	269	79.9908	41.546	-0.944942	0.643959	-1.4674	0.142268	0.348223
chr4:68865245_2_hs	chr4:68865245_2	chr4	68865514	ref	2	SNP	85	25.6103	16.757	-0.615302	1.04524	-0.588668	0.556084	0.791443
chr4:68905351_1_chimp	chr4:68905351_1	chr4	68905351	alt	1	SNP	3037	895.064	653.419	-0.454632	0.385064	-1.18067	0.237735	0.49335
chr4:68905351_1_hs	chr4:68905351_1	chr4	68905351	ref	1	SNP	18	5.65608	0.417954	-3.58133	3.02398	-1.18431	0.23629	0.491467
chr4:68905351_2_chimp	chr4:68905351_2	chr4	68905620	alt	2	SNP	1915	565.844	369.552	-0.612775	0.441817	-1.38694	0.165459	0.387296
chr4:68905351_2_hs	chr4:68905351_2	chr4	68905620	ref	2	SNP	468.25	139.573	87.8887	-0.663249	0.611247	-1.08508	0.277888	0.543758
chr4:6892399_1_chimp	chr4:6892399_1	chr4	6892399	alt	1	SNP	369	109.885	1270.52	3.53087	0.268839	13.1337	2.10948e-39	5.40451e-38
chr4:6892399_1_hs	chr4:6892399_1	chr4	6892399	ref	1	SNP	358.75	106.599	344.596	1.6909	0.488697	3.46003	0.00054012	0.00273433
chr4:6892399_2_chimp	chr4:6892399_2	chr4	6892668	alt	2	SNP	2800.5	827.09	572.328	-0.529889	0.457788	-1.1575	0.247068	0.505423
chr4:6892399_2_hs	chr4:6892399_2	chr4	6892668	ref	2	SNP	2009.25	592.101	286.569	-1.04526	0.393794	-2.65433	0.00794663	0.0320636
chr4:68957773_1_chimp	chr4:68957773_1	chr4	68957773	alt	1	SNP	281.5	84.0333	85.588	0.0265903	0.585067	0.0454482	0.96375	0.988938
chr4:68957773_1_hs	chr4:68957773_1	chr4	68957773	ref	1	SNP	379.5	112.555	209.509	0.897815	0.389781	2.30338	0.0212573	0.0760675
chr4:68957773_2_chimp	chr4:68957773_2	chr4	68958042	alt	2	SNP	68.5	20.7552	42.967	1.04975	0.808383	1.29858	0.194088	0.432503
chr4:68957773_2_hs	chr4:68957773_2	chr4	68958042	ref	2	SNP	45.75	13.6899	12.6923	-0.114783	1.44946	-0.07919	0.936881	0.979538
chr4:6901209_1_chimp	chr4:6901209_1	chr4	6901209	alt	1	SNP	4366.5	1288.06	608.784	-1.08092	0.215893	-5.00672	5.53652e-07	3.86917e-06
chr4:6901209_1_hs	chr4:6901209_1	chr4	6901209	ref	1	SNP	4758.25	1407.27	908.866	-0.631078	0.264489	-2.38603	0.0170314	0.0627221
chr4:6901209_2_chimp	chr4:6901209_2	chr4	6901478	alt	2	SNP	890.5	263.444	245.174	-0.105611	0.406308	-0.259929	0.794919	0.920811
chr4:6901209_2_hs	chr4:6901209_2	chr4	6901478	ref	2	SNP	1894	560.512	1138.77	1.0218	0.288413	3.54284	0.000395841	0.00204679
chr4:69050968_1_chimp	chr4:69050968_1	chr4	69050968	alt	1	SNP	31.5	9.49638	0.375465	-4.32931	3.03875	-1.4247	0.154243	0.368806
chr4:69050968_1_hs	chr4:69050968_1	chr4	69050968	ref	1	SNP	35.75	11.1151	15.16	0.447543	1.90053	0.235484	0.813833	0.927484
chr4:69050968_2_chimp	chr4:69050968_2	chr4	69051237	alt	2	SNP	440.75	130.365	159.966	0.293128	0.401375	0.73031	0.465201	0.723747
chr4:69050968_2_hs	chr4:69050968_2	chr4	69051237	ref	2	SNP	115.25	34.0574	61.01	0.84696	0.704673	1.20192	0.229395	0.482478
chr4:69054829_1_chimp	chr4:69054829_1	chr4	69054829	alt	1	SNP	1360.75	404.891	2940.61	2.86027	0.254277	11.2487	2.35144e-29	4.52982e-28
chr4:69054829_1_hs	chr4:69054829_1	chr4	69054829	ref	1	SNP	0	0	0	0	3.53379	0	1	1
chr4:69054829_2_chimp	chr4:69054829_2	chr4	69055098	alt	2	SNP	696	209.504	379.38	0.858337	0.220298	3.89626	9.76888e-05	0.000547598
chr4:69054829_2_hs	chr4:69054829_2	chr4	69055098	ref	2	SNP	250	74.9964	209.023	1.47746	0.43993	3.35841	0.00078393	0.00387182
chr4:69058590_1_chimp	chr4:69058590_1	chr4	69058590	alt	1	SNP	42	12.7562	7.59686	-0.757632	2.09212	-0.362135	0.717251	0.882438
chr4:69058590_1_hs	chr4:69058590_1	chr4	69058590	ref	1	SNP	1550.75	457.198	2099.95	2.1995	0.707689	3.108	0.00188358	0.00871665
chr4:69058590_2_chimp	chr4:69058590_2	chr4	69058859	alt	2	SNP	23	7.29347	15.6416	1.09255	1.31518	0.83072	0.406132	0.674417
chr4:69058590_2_hs	chr4:69058590_2	chr4	69058859	ref	2	SNP	712	210.26	110.958	-0.920694	0.756219	-1.2175	0.223415	0.474219
chr4:69164927_1_chimp	chr4:69164927_1	chr4	69164927	alt	1	SNP	285.5	85.7923	60.863	-0.493125	0.751996	-0.655755	0.511982	0.759965
chr4:69164927_1_hs	chr4:69164927_1	chr4	69164927	ref	1	SNP	33.75	9.85799	12.2337	0.304888	1.18906	0.256411	0.797634	0.921902
chr4:6916558_1_chimp	chr4:6916558_1	chr4	6916558	alt	1	SNP	224	66.8488	6982.44	6.70763	0.164199	40.8505	0	0
chr4:6916558_1_hs	chr4:6916558_1	chr4	6916558	ref	1	SNP	159.75	47.1791	5027.6	6.73457	0.225914	29.8103	2.87085e-195	4.47768e-193
chr4:6916558_2_chimp	chr4:6916558_2	chr4	6916827	alt	2	SNP	1168.75	346.574	245.435	-0.49902	0.293421	-1.70069	0.0890004	0.245854
chr4:6916558_2_hs	chr4:6916558_2	chr4	6916827	ref	2	SNP	539	159.808	96.3075	-0.728039	0.644464	-1.12968	0.258611	0.52016
chr4:69170543_1_chimp	chr4:69170543_1	chr4	69170543	alt	1	SNP	434.5	128.329	1364.96	3.40996	0.316487	10.7744	4.5475e-27	8.14378e-26
chr4:69170543_1_hs	chr4:69170543_1	chr4	69170543	ref	1	SNP	196	58.3269	193.514	1.72714	0.510264	3.38479	0.000712317	0.00354125
chr4:69170543_2_chimp	chr4:69170543_2	chr4	69170812	alt	2	SNP	239.5	71.5027	64.7957	-0.138759	0.744899	-0.186278	0.852227	0.944522
chr4:69170543_2_hs	chr4:69170543_2	chr4	69170812	ref	2	SNP	164.5	49.3224	34.2807	-0.529099	0.880738	-0.600746	0.548009	0.785878
chr4:69317746_1_chimp	chr4:69317746_1	chr4	69317746	alt	1	SNP	328	97.176	34.1927	-1.50756	1.31228	-1.14882	0.250632	0.510066
chr4:69317746_1_hs	chr4:69317746_1	chr4	69317746	ref	1	SNP	710.25	210.292	162.79	-0.367262	0.392126	-0.93659	0.34897	0.619793
chr4:69317746_2_chimp	chr4:69317746_2	chr4	69318015	alt	2	SNP	485.25	144.131	1185.8	3.03951	0.292184	10.4027	2.41012e-25	4.07347e-24
chr4:69317746_2_hs	chr4:69317746_2	chr4	69318015	ref	2	SNP	505.75	150.01	558.105	1.89445	0.317588	5.96511	2.44465e-09	2.02721e-08
chr4:69368152_1_chimp	chr4:69368152_1	chr4	69368152	alt	1	SNP	1118	334.245	498.956	0.57688	0.236329	2.441	0.0146467	0.0550169
chr4:69368152_1_hs	chr4:69368152_1	chr4	69368152	ref	1	SNP	129	38.9928	72.7347	0.9051	0.605023	1.49598	0.13466	0.334808
chr4:69368152_2_hs	chr4:69368152_2	chr4	69368421	ref	2	SNP	1155.25	351.689	1474.39	2.06739	0.310102	6.6668	2.61448e-11	2.44475e-10
chr4:6941659_1_chimp	chr4:6941659_1	chr4	6941659	alt	1	SNP	1528.75	451.365	346.353	-0.380092	0.390016	-0.974555	0.329781	0.601012
chr4:6941659_1_hs	chr4:6941659_1	chr4	6941659	ref	1	SNP	3390.25	1002.32	736.856	-0.442912	0.26051	-1.70017	0.0890986	0.246077
chr4:6941659_2_chimp	chr4:6941659_2	chr4	6941928	alt	2	SNP	0.25	0.0729442	0	1.66163	3.53379	0.470211	0.638204	0.837652
chr4:6941659_2_hs	chr4:6941659_2	chr4	6941928	ref	2	SNP	348.5	103.831	100.362	-0.0512731	0.605687	-0.0846527	0.932537	0.97791
chr4:69430707_1_chimp	chr4:69430707_1	chr4	69430707	alt	1	SNP	394	117.625	95.2278	-0.306283	0.67876	-0.45124	0.651817	0.845762
chr4:69430707_1_hs	chr4:69430707_1	chr4	69430707	ref	1	SNP	153.5	45.1149	32.7841	-0.456133	0.924655	-0.493301	0.6218	0.83371
chr4:69430707_2_chimp	chr4:69430707_2	chr4	69430976	alt	2	SNP	1182.75	352.372	277.641	-0.341091	0.356027	-0.958047	0.338039	0.608854
chr4:69430707_2_hs	chr4:69430707_2	chr4	69430976	ref	2	SNP	77.25	23.7369	17.8175	-0.417223	1.52259	-0.274022	0.784068	0.915655
chr4:6954525_1_chimp	chr4:6954525_1	chr4	6954525	alt	1	SNP	247	73.7649	252.257	1.77233	0.330058	5.36973	7.88527e-08	5.87868e-07
chr4:6954525_1_hs	chr4:6954525_1	chr4	6954525	ref	1	SNP	743.25	221.081	686.639	1.63351	0.284584	5.74	9.46757e-09	7.54324e-08
chr4:6954525_2_chimp	chr4:6954525_2	chr4	6954794	alt	2	SNP	294.5	87.3456	27.0821	-1.69206	1.28888	-1.31281	0.189246	0.424835
chr4:6954525_2_hs	chr4:6954525_2	chr4	6954794	ref	2	SNP	1156.75	342.722	245.461	-0.483423	0.368672	-1.31126	0.189771	0.425624
chr4:69546003_1_chimp	chr4:69546003_1	chr4	69546003	alt	1	SNP	2128.25	629.197	724.849	0.202996	0.198707	1.02159	0.306977	0.577052
chr4:69546003_1_hs	chr4:69546003_1	chr4	69546003	ref	1	SNP	90.5	27.2804	54.7552	1.00644	1.20865	0.832703	0.405012	0.673357
chr4:69546003_2_chimp	chr4:69546003_2	chr4	69546272	alt	2	SNP	1584	470.101	12394	4.72038	0.195747	24.1146	1.75499e-128	1.63386e-126
chr4:69546003_2_hs	chr4:69546003_2	chr4	69546272	ref	2	SNP	50.5	15.0629	99.5755	2.72965	0.449086	6.07824	1.2151e-09	1.0273e-08
chr4:69656591_1_chimp	chr4:69656591_1	chr4	69656591	alt	1	SNP	304.5	90.8604	65.5631	-0.473776	0.94891	-0.499284	0.617579	0.831113
chr4:69656591_1_hs	chr4:69656591_1	chr4	69656591	ref	1	SNP	52.5	16.2328	14.4896	-0.154488	1.42336	-0.108538	0.913569	0.970325
chr4:69656591_2_chimp	chr4:69656591_2	chr4	69656860	alt	2	SNP	94.75	28.325	9.28354	-1.61876	2.19645	-0.736989	0.461129	0.720299
chr4:69656591_2_hs	chr4:69656591_2	chr4	69656860	ref	2	SNP	1672.5	494.678	343.733	-0.524471	0.229814	-2.28216	0.0224799	0.0797846
chr4:69731585_1_chimp	chr4:69731585_1	chr4	69731585	alt	1	SNP	79.5	23.6848	2.9	-3.04514	1.76512	-1.72517	0.0844968	0.23641
chr4:69731585_1_hs	chr4:69731585_1	chr4	69731585	ref	1	SNP	239	72.5507	137.557	0.925673	0.426985	2.16793	0.030164	0.10253
chr4:69731585_2_chimp	chr4:69731585_2	chr4	69731854	alt	2	SNP	587	175.203	211.815	0.273066	0.401749	0.679692	0.4967	0.748429
chr4:69731585_2_hs	chr4:69731585_2	chr4	69731854	ref	2	SNP	870	259.249	516.519	0.99458	0.226402	4.39297	1.1181e-05	6.93986e-05
chr4:6974144_1_chimp	chr4:6974144_1	chr4	6974144	alt	1	SNP	1198.25	352.623	179.544	-0.974704	0.333211	-2.92518	0.00344252	0.015095
chr4:6974144_1_hs	chr4:6974144_1	chr4	6974144	ref	1	SNP	2462	726.625	527.039	-0.463239	0.480675	-0.963727	0.335183	0.606226
chr4:6974144_2_chimp	chr4:6974144_2	chr4	6974413	alt	2	SNP	1358.75	400.326	2072.14	2.37155	0.214783	11.0416	2.4068e-28	4.48663e-27
chr4:6974144_2_hs	chr4:6974144_2	chr4	6974413	ref	2	SNP	1039.75	307.466	1411.6	2.19902	0.162267	13.5519	7.72458e-42	2.09769e-40
chr4:69786526_1_chimp	chr4:69786526_1	chr4	69786526	alt	1	SNP	62.5	18.9217	11.1415	-0.765558	1.52378	-0.502406	0.615382	0.82981
chr4:69786526_1_hs	chr4:69786526_1	chr4	69786526	ref	1	SNP	211.25	63.1131	1448.86	4.5208	1.19494	3.78327	0.000154779	0.000846097
chr4:69786526_2_chimp	chr4:69786526_2	chr4	69786795	alt	2	SNP	1323.75	394.506	389.27	-0.0176717	0.348494	-0.0507088	0.959558	0.987438
chr4:69816076_1_chimp	chr4:69816076_1	chr4	69816076	alt	1	SNP	389	118.166	1982.2	4.06838	0.384435	10.5828	3.58269e-26	6.23685e-25
chr4:69816076_1_hs	chr4:69816076_1	chr4	69816076	ref	1	SNP	789.75	238.01	565.288	1.24669	0.437892	2.84703	0.00441289	0.0188946
chr4:69816076_2_chimp	chr4:69816076_2	chr4	69816345	alt	2	SNP	340.75	101.393	254.061	1.32473	0.300991	4.40123	1.07641e-05	6.69342e-05
chr4:69816076_2_hs	chr4:69816076_2	chr4	69816345	ref	2	SNP	8	2.49045	0.468846	-2.39745	3.01284	-0.795744	0.426181	0.692134
chr4:69860266_1_chimp	chr4:69860266_1	chr4	69860266	alt	1	SNP	92	27.8142	45.8926	0.724875	0.90064	0.804844	0.42091	0.687665
chr4:69860266_1_hs	chr4:69860266_1	chr4	69860266	ref	1	SNP	741.5	221.6	227.745	0.0402663	0.471403	0.0854179	0.931929	0.977621
chr4:69860266_2_chimp	chr4:69860266_2	chr4	69860535	alt	2	SNP	1558	471.688	714.967	0.600476	0.311223	1.92941	0.05368	0.165224
chr4:69860266_2_hs	chr4:69860266_2	chr4	69860535	ref	2	SNP	14.5	4.33526	15.8936	1.87356	1.49542	1.25286	0.210256	0.456127
chr4:69881269_1_chimp	chr4:69881269_1	chr4	69881269	alt	1	SNP	409.75	121.562	692.061	2.50768	0.293023	8.55795	1.14888e-17	1.45789e-16
chr4:69881269_1_hs	chr4:69881269_1	chr4	69881269	ref	1	SNP	2356.75	700.082	788.224	0.171168	0.238407	0.717966	0.472778	0.729625
chr4:69881269_2_chimp	chr4:69881269_2	chr4	69881538	alt	2	SNP	589.75	176.846	221.008	0.31884	0.31867	1.00053	0.317052	0.588079
chr4:69881269_2_hs	chr4:69881269_2	chr4	69881538	ref	2	SNP	81.25	24.4504	56.5325	1.21643	0.726932	1.67337	0.0942542	0.256975
chr4:6991230_1_chimp	chr4:6991230_1	chr4	6991230	alt	1	SNP	4054.25	1197.03	1124.39	-0.0896784	0.247316	-0.362607	0.716898	0.882231
chr4:6991230_1_hs	chr4:6991230_1	chr4	6991230	ref	1	SNP	1834.25	542.551	425.495	-0.348664	0.25642	-1.35974	0.173913	0.400958
chr4:6991230_2_chimp	chr4:6991230_2	chr4	6991499	alt	2	SNP	3888.5	1148.76	911.797	-0.332372	0.226583	-1.46689	0.142407	0.34846
chr4:6991230_2_hs	chr4:6991230_2	chr4	6991499	ref	2	SNP	3731.25	1100	852.673	-0.36657	0.330973	-1.10755	0.268055	0.531822
chr4:69983919_1_chimp	chr4:69983919_1	chr4	69983919	alt	1	SNP	7.25	2.33916	17.5209	2.91311	1.86725	1.5601	0.118735	0.305436
chr4:69983919_2_chimp	chr4:69983919_2	chr4	69984188	alt	2	SNP	5.75	1.8428	22.1423	3.59947	0.999028	3.60297	0.000314599	0.00165073
chr4:69983919_2_hs	chr4:69983919_2	chr4	69984188	ref	2	SNP	2244	661.144	1448.19	1.1306	0.375859	3.00805	0.00262932	0.0118236
chr4:7017507_1_chimp	chr4:7017507_1	chr4	7017507	alt	1	SNP	3703	1092.5	1102.85	0.0141455	0.216292	0.0653999	0.947856	0.983621
chr4:7017507_1_hs	chr4:7017507_1	chr4	7017507	ref	1	SNP	5711	1682.85	1443.73	-0.221296	0.22794	-0.970852	0.331622	0.60279
chr4:7017507_2_chimp	chr4:7017507_2	chr4	7017776	alt	2	SNP	2042.25	602.79	833.442	0.466379	0.21528	2.16638	0.0302822	0.102863
chr4:7017507_2_hs	chr4:7017507_2	chr4	7017776	ref	2	SNP	1734	513.372	583.31	0.183635	0.29034	0.632485	0.52707	0.77102
chr4:70297338_1_chimp	chr4:70297338_1	chr4	70297338	alt	1	SNP	3043.5	900.253	1104.44	0.294306	0.159406	1.84626	0.064854	0.192181
chr4:70297338_1_hs	chr4:70297338_1	chr4	70297338	ref	1	SNP	39	11.8125	17.2084	0.544497	2.09296	0.260157	0.794743	0.920746
chr4:70297338_2_chimp	chr4:70297338_2	chr4	70297607	alt	2	SNP	1872.25	558.879	596.167	0.093265	0.416479	0.223937	0.822806	0.931533
chr4:70297338_2_hs	chr4:70297338_2	chr4	70297607	ref	2	SNP	738.25	220.417	217.603	-0.0166694	0.267028	-0.0624257	0.950224	0.984384
chr4:70504971_1_chimp	chr4:70504971_1	chr4	70504971	alt	1	SNP	957.75	285.707	423.747	0.5669	0.482087	1.17593	0.239623	0.495797
chr4:70504971_1_hs	chr4:70504971_1	chr4	70504971	ref	1	SNP	197.25	58.9854	178.49	1.60029	0.668377	2.3943	0.0166523	0.0615105
chr4:70504971_2_chimp	chr4:70504971_2	chr4	70505240	alt	2	SNP	8.25	2.51475	72.7321	4.86455	0.741862	6.55722	5.48211e-11	5.03722e-10
chr4:70504971_2_hs	chr4:70504971_2	chr4	70505240	ref	2	SNP	1779.25	529.426	519.462	-0.0277052	0.269179	-0.102925	0.918023	0.971955
chr4:7051710_1_chimp	chr4:7051710_1	chr4	7051710	alt	1	SNP	181	53.5077	54.2024	0.0181565	0.859287	0.0211297	0.983142	0.996646
chr4:7051710_1_hs	chr4:7051710_1	chr4	7051710	ref	1	SNP	282	84.2635	202.755	1.26927	0.760145	1.66977	0.094964	0.258422
chr4:7051710_2_chimp	chr4:7051710_2	chr4	7051979	alt	2	SNP	53.25	15.9125	19.0804	0.25492	1.6699	0.152655	0.87867	0.955919
chr4:7051710_2_hs	chr4:7051710_2	chr4	7051979	ref	2	SNP	47.75	13.9614	2.50773	-2.48362	2.95273	-0.841128	0.400276	0.669055
chr4:70584199_1_chimp	chr4:70584199_1	chr4	70584199	alt	1	SNP	645	193.911	300.473	0.633048	0.506395	1.25011	0.21126	0.457505
chr4:70584199_1_hs	chr4:70584199_1	chr4	70584199	ref	1	SNP	26.75	8.27281	40.6875	2.29931	0.658718	3.49059	0.000481962	0.00245955
chr4:70584199_2_chimp	chr4:70584199_2	chr4	70584468	alt	2	SNP	375.25	111.333	195.753	0.813653	1.28148	0.634932	0.525473	0.769764
chr4:70584199_2_hs	chr4:70584199_2	chr4	70584468	ref	2	SNP	140.75	42.7727	77.2174	0.856022	0.486836	1.75834	0.0786901	0.223699
chr4:70601098_1_chimp	chr4:70601098_1	chr4	70601098	alt	1	SNP	6401	1898.03	3129.71	0.721152	0.300929	2.39642	0.0165563	0.0612071
chr4:70601098_1_hs	chr4:70601098_1	chr4	70601098	ref	1	SNP	46.75	13.8533	14.7806	0.105167	1.19289	0.0881619	0.929748	0.976747
chr4:70601098_2_chimp	chr4:70601098_2	chr4	70601367	alt	2	SNP	2657	784.253	1151.65	0.554046	0.42222	1.31222	0.189445	0.425112
chr4:70601098_2_hs	chr4:70601098_2	chr4	70601367	ref	2	SNP	10.25	3.16991	28.5124	3.16863	1.29057	2.45521	0.0140803	0.0531494
chr4:7070827_1_chimp	chr4:7070827_1	chr4	7070827	alt	1	SNP	1295.75	385.273	1189.89	1.62606	0.30049	5.41137	6.2544e-08	4.6968e-07
chr4:7070827_1_hs	chr4:7070827_1	chr4	7070827	ref	1	SNP	902.25	268.916	617.673	1.19951	0.261094	4.59417	4.34484e-06	2.80565e-05
chr4:70718820_1_chimp	chr4:70718820_1	chr4	70718820	alt	1	SNP	422.5	126.558	192.032	0.604695	0.32027	1.88808	0.0590158	0.178258
chr4:70718820_1_hs	chr4:70718820_1	chr4	70718820	ref	1	SNP	16.25	5.07631	3.40759	-0.593776	1.82785	-0.32485	0.745295	0.896903
chr4:70718820_2_chimp	chr4:70718820_2	chr4	70719089	alt	2	SNP	1814.25	536.323	431.365	-0.314593	0.22331	-1.40877	0.158903	0.376642
chr4:70718820_2_hs	chr4:70718820_2	chr4	70719089	ref	2	SNP	1675.75	494.949	563.005	0.185518	0.185385	1.00072	0.316963	0.587989
chr4:70734393_1_chimp	chr4:70734393_1	chr4	70734393	alt	1	SNP	799.25	237.221	246.634	0.0537688	0.328673	0.163594	0.870051	0.952459
chr4:70734393_1_hs	chr4:70734393_1	chr4	70734393	ref	1	SNP	481.5	142.428	114.575	-0.311972	0.492167	-0.633875	0.526162	0.770254
chr4:70734393_2_chimp	chr4:70734393_2	chr4	70734662	alt	2	SNP	1830.5	541.85	5039.03	3.21698	0.138216	23.275	7.93966e-120	6.80073e-118
chr4:70734393_2_hs	chr4:70734393_2	chr4	70734662	ref	2	SNP	59	17.8621	290.993	4.02575	0.436746	9.2176	3.03835e-20	4.2749e-19
chr4:70818459_1_chimp	chr4:70818459_1	chr4	70818459	alt	1	SNP	756.75	224.062	358.681	0.67659	0.264494	2.55805	0.010526	0.0411435
chr4:70818459_1_hs	chr4:70818459_1	chr4	70818459	ref	1	SNP	884.5	262.622	1033.47	1.97543	0.294625	6.70489	2.01552e-11	1.89484e-10
chr4:70818459_2_chimp	chr4:70818459_2	chr4	70818728	alt	2	SNP	2161	641.014	779.072	0.282626	0.283908	0.995482	0.319502	0.590673
chr4:70818459_2_hs	chr4:70818459_2	chr4	70818728	ref	2	SNP	22.25	6.51616	3.0887	-1.07504	2.24796	-0.47823	0.632487	0.837652
chr4:70892766_1_chimp	chr4:70892766_1	chr4	70892766	alt	1	SNP	554.5	164.673	864.2	2.39061	0.3292	7.26188	3.8175e-13	3.93415e-12
chr4:70892766_1_hs	chr4:70892766_1	chr4	70892766	ref	1	SNP	362.5	107.097	351.322	1.71186	0.340703	5.02449	5.0477e-07	3.53809e-06
chr4:70892766_2_chimp	chr4:70892766_2	chr4	70893035	alt	2	SNP	1264.75	374.878	371.464	-0.0113998	0.579311	-0.0196781	0.9843	0.997079
chr4:70892766_2_hs	chr4:70892766_2	chr4	70893035	ref	2	SNP	50.25	15.0539	5.48576	-1.45676	1.79121	-0.813285	0.416055	0.683378
chr4:70895438_1_chimp	chr4:70895438_1	chr4	70895438	alt	1	SNP	29.75	9.30334	11.0229	0.245124	1.9626	0.124898	0.900604	0.964968
chr4:70895438_1_hs	chr4:70895438_1	chr4	70895438	ref	1	SNP	452	133.952	241.491	0.852734	0.592798	1.43849	0.150295	0.362056
chr4:70895438_2_chimp	chr4:70895438_2	chr4	70895707	alt	2	SNP	56.75	16.9397	37.92	1.16631	0.859743	1.35659	0.174913	0.402505
chr4:70895438_2_hs	chr4:70895438_2	chr4	70895707	ref	2	SNP	1873.25	557.797	575.241	0.044806	0.29327	0.152781	0.878571	0.955879
chr4:70958244_1_chimp	chr4:70958244_1	chr4	70958244	alt	1	SNP	225.25	66.2681	74.1153	0.163574	1.06093	0.15418	0.877468	0.955324
chr4:70958244_1_hs	chr4:70958244_1	chr4	70958244	ref	1	SNP	1086	322.383	350.914	0.120584	0.340141	0.354512	0.722955	0.885487
chr4:70958244_2_chimp	chr4:70958244_2	chr4	70958513	alt	2	SNP	46	13.9234	32.537	1.23021	1.40633	0.874767	0.3817	0.651599
chr4:70958244_2_hs	chr4:70958244_2	chr4	70958513	ref	2	SNP	543.75	161.966	134.366	-0.272354	0.355189	-0.766787	0.443208	0.706057
chr4:70968675_1_chimp	chr4:70968675_1	chr4	70968675	alt	1	SNP	1278	377.773	326.461	-0.20921	0.260648	-0.802652	0.422176	0.688772
chr4:70968675_1_hs	chr4:70968675_1	chr4	70968675	ref	1	SNP	60	18.2428	187.483	3.3611	2.6278	1.27905	0.200878	0.44254
chr4:70968675_2_chimp	chr4:70968675_2	chr4	70968944	alt	2	SNP	500	147.743	45.2165	-1.70835	1.30705	-1.30703	0.191202	0.427915
chr4:70968675_2_hs	chr4:70968675_2	chr4	70968944	ref	2	SNP	240.5	71.6808	42.3887	-0.762191	1.13115	-0.67382	0.500426	0.751111
chr4:71009553_1_hs	chr4:71009553_1	chr4	71009553	ref	1	SNP	2903.75	867.664	677.287	-0.358196	0.225516	-1.58834	0.112208	0.292866
chr4:71009553_2_chimp	chr4:71009553_2	chr4	71009822	alt	2	SNP	238.5	72.3065	99.7767	0.462261	0.73922	0.625336	0.53175	0.77417
chr4:7106721_1_chimp	chr4:7106721_1	chr4	7106721	alt	1	SNP	1061.5	313.455	803.304	1.3584	0.44369	3.06159	0.00220167	0.0100496
chr4:7106721_1_hs	chr4:7106721_1	chr4	7106721	ref	1	SNP	1656.75	488.819	804.854	0.720454	0.28983	2.48578	0.0129267	0.0493133
chr4:7106721_2_chimp	chr4:7106721_2	chr4	7106990	alt	2	SNP	127.75	38.8439	109.272	1.49749	0.551917	2.71326	0.00666253	0.0273654
chr4:7106721_2_hs	chr4:7106721_2	chr4	7106990	ref	2	SNP	26.75	7.91249	17.2729	1.13707	1.14887	0.989728	0.322307	0.593612
chr4:71126651_1_chimp	chr4:71126651_1	chr4	71126651	alt	1	SNP	392.5	116.657	93.346	-0.322279	0.555528	-0.580132	0.561826	0.795369
chr4:71126651_1_hs	chr4:71126651_1	chr4	71126651	ref	1	SNP	227.75	71.2673	800.63	3.49453	0.256637	13.6166	3.18955e-42	8.75045e-41
chr4:71126651_2_chimp	chr4:71126651_2	chr4	71126920	alt	2	SNP	922	279.664	886.873	1.66432	0.313663	5.30608	1.12008e-07	8.25523e-07
chr4:71141924_1_chimp	chr4:71141924_1	chr4	71141924	alt	1	SNP	41.5	12.7146	34.7473	1.45581	1.40871	1.03343	0.301403	0.571027
chr4:71141924_1_hs	chr4:71141924_1	chr4	71141924	ref	1	SNP	141	43.7162	71.5257	0.706818	0.724801	0.975189	0.329467	0.600825
chr4:71141924_2_chimp	chr4:71141924_2	chr4	71142193	alt	2	SNP	133.25	40.3372	91.6279	1.18571	0.599398	1.97817	0.04791	0.150541
chr4:71141924_2_hs	chr4:71141924_2	chr4	71142193	ref	2	SNP	1	0.314629	0	-0.128669	3.45615	-0.0372288	0.970303	0.991639
chr4:71150494_1_chimp	chr4:71150494_1	chr4	71150494	alt	1	SNP	72.5	21.5485	26.4358	0.299843	1.83983	0.162973	0.870539	0.952667
chr4:71150494_1_hs	chr4:71150494_1	chr4	71150494	ref	1	SNP	1272.25	376.858	256.228	-0.554183	0.416545	-1.33043	0.183378	0.415844
chr4:71150494_2_chimp	chr4:71150494_2	chr4	71150763	alt	2	SNP	22.75	7.16286	15.7608	1.13337	1.471	0.770473	0.44102	0.704336
chr4:71150494_2_hs	chr4:71150494_2	chr4	71150763	ref	2	SNP	2577.25	765.484	706.896	-0.114692	0.223315	-0.513588	0.60754	0.825029
chr4:71184503_1_chimp	chr4:71184503_1	chr4	71184503	alt	1	SNP	1532.25	454.026	539.7	0.250418	0.24418	1.02554	0.305106	0.574978
chr4:71184503_1_hs	chr4:71184503_1	chr4	71184503	ref	1	SNP	141.75	42.4376	110.829	1.38141	0.598147	2.30948	0.0209169	0.0750086
chr4:71184503_2_chimp	chr4:71184503_2	chr4	71184772	alt	2	SNP	2087.75	618.913	772.673	0.320215	0.399069	0.802404	0.422319	0.688896
chr4:71184503_2_hs	chr4:71184503_2	chr4	71184772	ref	2	SNP	127.25	38.4872	26.8881	-0.516516	1.0682	-0.483538	0.628714	0.837652
chr4:7121220_1_chimp	chr4:7121220_1	chr4	7121220	alt	1	SNP	236	69.9712	222.154	1.66849	0.46128	3.61709	0.000297932	0.00156868
chr4:7121220_1_hs	chr4:7121220_1	chr4	7121220	ref	1	SNP	239.25	70.9731	82.9003	0.219609	0.556018	0.394967	0.692867	0.869122
chr4:7121220_2_chimp	chr4:7121220_2	chr4	7121489	alt	2	SNP	0.75	0.231207	0	0.314248	3.48192	0.0902513	0.928088	0.976104
chr4:71241826_1_chimp	chr4:71241826_1	chr4	71241826	alt	1	SNP	1110.75	329.978	531.18	0.688199	0.372489	1.84757	0.0646647	0.191751
chr4:71241826_1_hs	chr4:71241826_1	chr4	71241826	ref	1	SNP	274	82.9061	107.171	0.369681	0.489826	0.754718	0.450418	0.71205
chr4:71241826_2_chimp	chr4:71241826_2	chr4	71242095	alt	2	SNP	329.5	98.2918	66.6103	-0.561761	1.21848	-0.461035	0.644774	0.841723
chr4:71241826_2_hs	chr4:71241826_2	chr4	71242095	ref	2	SNP	357.75	107.47	98.675	-0.123429	0.439402	-0.280902	0.778785	0.913692
chr4:71260103_1_hs	chr4:71260103_1	chr4	71260103	ref	1	SNP	79	23.9592	307.875	3.69048	0.253488	14.5588	5.1369e-48	1.60761e-46
chr4:71260103_2_chimp	chr4:71260103_2	chr4	71260372	alt	2	SNP	814.5	244.313	205.312	-0.253245	0.30555	-0.828818	0.407208	0.675384
chr4:71260103_2_hs	chr4:71260103_2	chr4	71260372	ref	2	SNP	321.75	96.7561	112.956	0.22739	0.52182	0.435764	0.663008	0.851888
chr4:71265905_1_hs	chr4:71265905_1	chr4	71265905	ref	1	SNP	171.75	53.0329	118.968	1.16966	0.785937	1.48823	0.13669	0.338456
chr4:71265905_2_chimp	chr4:71265905_2	chr4	71266174	alt	2	SNP	40	12.1298	3.25866	-1.90135	2.24602	-0.846543	0.39725	0.666187
chr4:7127022_1_chimp	chr4:7127022_1	chr4	7127022	alt	1	SNP	172.5	51.1637	49.9446	-0.0360804	1.20483	-0.0299465	0.97611	0.993813
chr4:7127022_1_hs	chr4:7127022_1	chr4	7127022	ref	1	SNP	76.75	23.077	28.9095	0.323558	1.38361	0.233851	0.815101	0.928112
chr4:7127022_2_chimp	chr4:7127022_2	chr4	7127291	alt	2	SNP	2680.25	792.452	774.532	-0.0330273	0.264565	-0.124836	0.900653	0.964981
chr4:7127022_2_hs	chr4:7127022_2	chr4	7127291	ref	2	SNP	3083.5	910.957	881.483	-0.0464761	0.258028	-0.18012	0.857058	0.946547
chr4:71287041_1_chimp	chr4:71287041_1	chr4	71287041	alt	1	SNP	383.5	116.096	163.377	0.491659	0.579618	0.848247	0.3963	0.665285
chr4:71287041_1_hs	chr4:71287041_1	chr4	71287041	ref	1	SNP	40	12.5533	23.1967	0.883669	1.17288	0.753419	0.451198	0.712716
chr4:71287041_2_chimp	chr4:71287041_2	chr4	71287310	alt	2	SNP	80	24.4517	81.0238	1.73406	0.742185	2.33643	0.019469	0.0704526
chr4:71287041_2_hs	chr4:71287041_2	chr4	71287310	ref	2	SNP	794.5	240.793	253.065	0.0734739	0.40559	0.181153	0.856247	0.946166
chr4:71293986_1_chimp	chr4:71293986_1	chr4	71293986	alt	1	SNP	918.5	273.719	1661.18	2.6014	0.255371	10.1867	2.27238e-24	3.71688e-23
chr4:71293986_1_hs	chr4:71293986_1	chr4	71293986	ref	1	SNP	257.25	76.1757	66.1721	-0.206834	0.464939	-0.444862	0.656419	0.848269
chr4:71293986_2_chimp	chr4:71293986_2	chr4	71294255	alt	2	SNP	74.75	22.3997	22.866	0.0259664	1.45697	0.0178222	0.985781	0.997422
chr4:71293986_2_hs	chr4:71293986_2	chr4	71294255	ref	2	SNP	1428.5	421.205	237.895	-0.8226	0.373863	-2.20027	0.0277877	0.0955921
chr4:71296809_1_chimp	chr4:71296809_1	chr4	71296809	alt	1	SNP	48.25	14.5526	16.3684	0.166975	1.60817	0.103829	0.917305	0.971675
chr4:71296809_2_chimp	chr4:71296809_2	chr4	71297078	alt	2	SNP	128.75	38.26	35.689	-0.107463	0.842868	-0.127497	0.898547	0.964077
chr4:71296809_2_hs	chr4:71296809_2	chr4	71297078	ref	2	SNP	428	126.789	72.0235	-0.814766	0.784884	-1.03807	0.299237	0.568532
chr4:71366730_1_chimp	chr4:71366730_1	chr4	71366730	alt	1	SNP	109	32.5541	39.5464	0.283135	0.699808	0.40459	0.685779	0.864968
chr4:71366730_1_hs	chr4:71366730_1	chr4	71366730	ref	1	SNP	841.25	252.504	284.539	0.175301	0.372289	0.470873	0.637732	0.837652
chr4:71366730_2_chimp	chr4:71366730_2	chr4	71366999	alt	2	SNP	64.75	19.445	59.4343	1.61457	0.557207	2.89762	0.00376008	0.0163523
chr4:71366730_2_hs	chr4:71366730_2	chr4	71366999	ref	2	SNP	2315.5	684.548	1764.08	1.36513	0.294287	4.63876	3.50513e-06	2.28356e-05
chr4:7137117_1_chimp	chr4:7137117_1	chr4	7137117	alt	1	SNP	3984.25	1176.13	729.672	-0.688895	0.208922	-3.29738	0.000975914	0.0047488
chr4:7137117_1_hs	chr4:7137117_1	chr4	7137117	ref	1	SNP	6819.25	2016.4	985.08	-1.03387	0.227156	-4.55136	5.32994e-06	3.41247e-05
chr4:7137117_2_chimp	chr4:7137117_2	chr4	7137386	alt	2	SNP	93.75	27.7744	8.12936	-1.77725	1.55077	-1.14604	0.251777	0.511421
chr4:7137117_2_hs	chr4:7137117_2	chr4	7137386	ref	2	SNP	259	76.8343	170.832	1.15456	0.333138	3.46572	0.000528816	0.00268067
chr4:71389290_1_chimp	chr4:71389290_1	chr4	71389290	alt	1	SNP	556.5	164.995	161.618	-0.0292009	0.563363	-0.0518333	0.958662	0.987057
chr4:71389290_1_hs	chr4:71389290_1	chr4	71389290	ref	1	SNP	37.25	11.6198	8.77851	-0.40563	1.66101	-0.244207	0.80707	0.925784
chr4:71389290_2_chimp	chr4:71389290_2	chr4	71389559	alt	2	SNP	176.75	52.1068	52.9159	0.0233515	0.627535	0.0372114	0.970316	0.991639
chr4:71389290_2_hs	chr4:71389290_2	chr4	71389559	ref	2	SNP	120.25	35.7712	6.92445	-2.38326	1.58728	-1.50147	0.133234	0.332336
chr4:71441755_1_chimp	chr4:71441755_1	chr4	71441755	alt	1	SNP	675.25	202.251	554.428	1.45475	0.406133	3.58195	0.000341041	0.00178028
chr4:71441755_1_hs	chr4:71441755_1	chr4	71441755	ref	1	SNP	552	164.353	555.417	1.75546	0.386439	4.54266	5.55485e-06	3.55032e-05
chr4:71441755_2_chimp	chr4:71441755_2	chr4	71442024	alt	2	SNP	119.75	35.7461	59.9433	0.747692	0.714347	1.04668	0.295248	0.563913
chr4:71441755_2_hs	chr4:71441755_2	chr4	71442024	ref	2	SNP	41.5	12.8685	38.9835	1.597	1.41404	1.12939	0.258732	0.520288
chr4:71456885_1_chimp	chr4:71456885_1	chr4	71456885	alt	1	SNP	404.75	120.267	293.052	1.28498	0.372364	3.45088	0.000558757	0.00282275
chr4:71456885_1_hs	chr4:71456885_1	chr4	71456885	ref	1	SNP	2744.5	810.971	2810.81	1.79278	0.223402	8.02492	1.01591e-15	1.18525e-14
chr4:71456885_2_chimp	chr4:71456885_2	chr4	71457154	alt	2	SNP	31.25	9.41045	12.7812	0.442727	1.65918	0.266835	0.789596	0.918408
chr4:71456885_2_hs	chr4:71456885_2	chr4	71457154	ref	2	SNP	301.5	92.2487	111.518	0.270951	0.830666	0.326185	0.744284	0.896326
chr4:71545153_1_chimp	chr4:71545153_1	chr4	71545153	alt	1	SNP	1010	301.653	135.191	-1.16088	0.548278	-2.11732	0.0342326	0.114012
chr4:71545153_1_hs	chr4:71545153_1	chr4	71545153	ref	1	SNP	649	195.057	200.208	0.034444	0.420374	0.0819366	0.934697	0.978641
chr4:71545153_2_chimp	chr4:71545153_2	chr4	71545422	alt	2	SNP	428.75	129.409	260.371	1.00681	0.359165	2.80321	0.00505974	0.0213937
chr4:71545153_2_hs	chr4:71545153_2	chr4	71545422	ref	2	SNP	75.25	23.1587	71.072	1.61555	0.626158	2.5801	0.00987703	0.0388844
chr4:7157719_1_chimp	chr4:7157719_1	chr4	7157719	alt	1	SNP	149	44.9379	104.837	1.22407	0.458778	2.66811	0.00762796	0.0309169
chr4:7157719_1_hs	chr4:7157719_1	chr4	7157719	ref	1	SNP	23.5	7.11042	7.91303	0.140673	1.61649	0.0870237	0.930653	0.97711
chr4:7157719_2_chimp	chr4:7157719_2	chr4	7157988	alt	2	SNP	2108	623.256	660.453	0.0851142	0.333061	0.255551	0.798297	0.921999
chr4:7157719_2_hs	chr4:7157719_2	chr4	7157988	ref	2	SNP	3021.25	894.547	845.789	-0.0797424	0.228251	-0.349363	0.726817	0.887466
chr4:71680630_1_chimp	chr4:71680630_1	chr4	71680630	alt	1	SNP	20.75	6.22107	1.91982	-1.6919	2.35162	-0.719464	0.471855	0.728965
chr4:71680630_1_hs	chr4:71680630_1	chr4	71680630	ref	1	SNP	0.75	0.250265	0	0.212588	3.47531	0.061171	0.951223	0.984384
chr4:71680630_2_chimp	chr4:71680630_2	chr4	71680899	alt	2	SNP	128.5	38.6685	37.7103	-0.0407487	0.688958	-0.0591455	0.952836	0.984636
chr4:71680630_2_hs	chr4:71680630_2	chr4	71680899	ref	2	SNP	1142.25	341.059	534.177	0.645894	0.245746	2.6283	0.00858126	0.0343308
chr4:71713604_1_chimp	chr4:71713604_1	chr4	71713604	alt	1	SNP	258.75	77.7854	226.748	1.54307	0.291725	5.28947	1.22674e-07	9.01819e-07
chr4:71713604_1_hs	chr4:71713604_1	chr4	71713604	ref	1	SNP	842	251.103	1654.07	2.71915	0.253325	10.7338	7.06021e-27	1.25562e-25
chr4:71713604_2_chimp	chr4:71713604_2	chr4	71713873	alt	2	SNP	49.25	14.8381	69.8057	2.23199	1.01751	2.19357	0.0282667	0.0970037
chr4:71713604_2_hs	chr4:71713604_2	chr4	71713873	ref	2	SNP	667	197.658	119.529	-0.726999	0.518164	-1.40303	0.160609	0.379442
chr4:71765236_1_chimp	chr4:71765236_1	chr4	71765236	alt	1	SNP	104.5	31.1231	105.354	1.75889	1.8048	0.974564	0.329777	0.601012
chr4:71765236_1_hs	chr4:71765236_1	chr4	71765236	ref	1	SNP	1585	469.772	1657.03	1.81828	0.348155	5.22263	1.76398e-07	1.28089e-06
chr4:71765236_2_chimp	chr4:71765236_2	chr4	71765505	alt	2	SNP	241.5	72.9702	387.305	2.40669	0.378038	6.36626	1.93699e-10	1.72264e-09
chr4:71765236_2_hs	chr4:71765236_2	chr4	71765505	ref	2	SNP	2221.25	661.602	682.736	0.0443291	0.192342	0.23047	0.817727	0.929375
chr4:7185899_1_chimp	chr4:7185899_1	chr4	7185899	alt	1	SNP	537	159.247	121.288	-0.388303	0.526953	-0.736883	0.461193	0.720333
chr4:7185899_1_hs	chr4:7185899_1	chr4	7185899	ref	1	SNP	500	148.833	166.984	0.167069	0.48739	0.342783	0.731762	0.890063
chr4:7185899_2_chimp	chr4:7185899_2	chr4	7186168	alt	2	SNP	94.25	28.2503	30.836	0.126499	0.806751	0.1568	0.875402	0.95475
chr4:7185899_2_hs	chr4:7185899_2	chr4	7186168	ref	2	SNP	81.75	24.0746	26.0027	0.120175	1.15097	0.104411	0.916843	0.971579
chr4:718874_1_chimp	chr4:718874_1	chr4	718874	alt	1	SNP	626.25	186.955	158.737	-0.236633	0.522912	-0.452529	0.650888	0.845209
chr4:718874_1_hs	chr4:718874_1	chr4	718874	ref	1	SNP	655.75	196.767	119.778	-0.718296	0.635665	-1.12999	0.25848	0.520009
chr4:718874_2_chimp	chr4:718874_2	chr4	719143	alt	2	SNP	382.25	112.93	179.048	0.665526	0.387495	1.71751	0.0858863	0.239345
chr4:718874_2_hs	chr4:718874_2	chr4	719143	ref	2	SNP	256.25	75.7222	61.1434	-0.314238	0.785557	-0.400019	0.689143	0.866951
chr4:7195247_1_chimp	chr4:7195247_1	chr4	7195247	alt	1	SNP	3411.25	1006.47	659.581	-0.609021	0.27925	-2.18092	0.0291897	0.0996972
chr4:7195247_1_hs	chr4:7195247_1	chr4	7195247	ref	1	SNP	3173.5	936.614	716.524	-0.387643	0.425308	-0.91144	0.362063	0.63275
chr4:7195247_2_chimp	chr4:7195247_2	chr4	7195516	alt	2	SNP	842.5	249.503	554.813	1.15127	0.279002	4.12639	3.68503e-05	0.000216811
chr4:7195247_2_hs	chr4:7195247_2	chr4	7195516	ref	2	SNP	124	36.8079	218.876	2.57248	0.352397	7.29994	2.87899e-13	2.98519e-12
chr4:72015754_1_chimp	chr4:72015754_1	chr4	72015754	alt	1	SNP	2	0.658793	0	-1.19512	3.41832	-0.349622	0.726622	0.887378
chr4:72015754_1_hs	chr4:72015754_1	chr4	72015754	ref	1	SNP	228.5	69.0653	107.896	0.64854	0.484513	1.33854	0.180721	0.411686
chr4:72015754_2_chimp	chr4:72015754_2	chr4	72016023	alt	2	SNP	890.5	263.299	234.511	-0.167741	0.296231	-0.566251	0.571223	0.801893
chr4:72015754_2_hs	chr4:72015754_2	chr4	72016023	ref	2	SNP	31.25	9.69198	3.26706	-1.57765	1.79379	-0.879507	0.379126	0.649309
chr4:72076782_1_chimp	chr4:72076782_1	chr4	72076782	alt	1	SNP	919	275.397	2360.64	3.09964	0.220638	14.0485	7.86538e-45	2.29497e-43
chr4:72076782_1_hs	chr4:72076782_1	chr4	72076782	ref	1	SNP	69.25	20.921	51.9151	1.30805	1.24125	1.05382	0.291964	0.560011
chr4:72076782_2_chimp	chr4:72076782_2	chr4	72077051	alt	2	SNP	179.5	54.6547	58.1086	0.095284	0.710861	0.13404	0.893371	0.961869
chr4:72076782_2_hs	chr4:72076782_2	chr4	72077051	ref	2	SNP	2.75	0.89	0	-1.63151	3.40923	-0.478556	0.632254	0.837652
chr4:72112552_1_chimp	chr4:72112552_1	chr4	72112552	alt	1	SNP	479	142.076	4219.28	4.89227	0.303753	16.1061	2.31223e-58	8.8788e-57
chr4:72112552_1_hs	chr4:72112552_1	chr4	72112552	ref	1	SNP	412.75	124.461	48994.6	8.62144	0.281885	30.5849	1.94169e-205	3.22006e-203
chr4:72112552_2_chimp	chr4:72112552_2	chr4	72112821	alt	2	SNP	5.25	1.66776	2.53293	0.591531	2.27876	0.259584	0.795184	0.920933
chr4:72112552_2_hs	chr4:72112552_2	chr4	72112821	ref	2	SNP	1.25	0.35169	1.56214	2.17642	3.05282	0.71292	0.475895	0.732103
chr4:7212120_1_chimp	chr4:7212120_1	chr4	7212120	alt	1	SNP	111.5	32.9756	221.647	2.74721	0.293547	9.35867	8.07486e-21	1.16135e-19
chr4:7212120_1_hs	chr4:7212120_1	chr4	7212120	ref	1	SNP	310.75	91.9331	482.465	2.3898	0.396149	6.03258	1.61358e-09	1.35343e-08
chr4:7212120_2_chimp	chr4:7212120_2	chr4	7212389	alt	2	SNP	346.75	102.946	126.818	0.304553	0.658037	0.462821	0.643493	0.840966
chr4:7212120_2_hs	chr4:7212120_2	chr4	7212389	ref	2	SNP	421.75	125.261	141.321	0.174603	0.510183	0.342235	0.732174	0.890288
chr4:72206351_1_chimp	chr4:72206351_1	chr4	72206351	alt	1	SNP	298	89.5713	163.444	0.870316	0.355504	2.44812	0.0143605	0.0540721
chr4:72206351_1_hs	chr4:72206351_1	chr4	72206351	ref	1	SNP	202.5	59.9414	60.6918	0.0236421	0.645414	0.036631	0.970779	0.991778
chr4:72206351_2_chimp	chr4:72206351_2	chr4	72206620	alt	2	SNP	500.75	150.963	224.838	0.576551	0.283144	2.03625	0.0417253	0.134439
chr4:72206351_2_hs	chr4:72206351_2	chr4	72206620	ref	2	SNP	625.5	189.133	226.36	0.258998	0.301187	0.859924	0.389831	0.659208
chr4:72209287_1_chimp	chr4:72209287_1	chr4	72209287	alt	1	SNP	828.5	249.799	413.539	0.729787	0.270733	2.6956	0.0070262	0.0287106
chr4:72209287_2_chimp	chr4:72209287_2	chr4	72209556	alt	2	SNP	285.5	85.0067	61.4524	-0.468874	0.869179	-0.539444	0.58958	0.813743
chr4:72209287_2_hs	chr4:72209287_2	chr4	72209556	ref	2	SNP	373.25	111.874	54.87	-1.03208	0.892254	-1.15671	0.24739	0.505824
chr4:7227016_1_chimp	chr4:7227016_1	chr4	7227016	alt	1	SNP	978.25	288.616	358.676	0.311612	0.313172	0.99502	0.319727	0.590939
chr4:7227016_1_hs	chr4:7227016_1	chr4	7227016	ref	1	SNP	253.5	75.1752	23.7861	-1.65417	1.08195	-1.52888	0.126295	0.319624
chr4:7227016_2_chimp	chr4:7227016_2	chr4	7227285	alt	2	SNP	1078	318.669	837.29	1.39383	0.34377	4.05455	5.02299e-05	0.000291209
chr4:7227016_2_hs	chr4:7227016_2	chr4	7227285	ref	2	SNP	855.75	251.775	480.529	0.931779	0.341747	2.72652	0.00640065	0.0264087
chr4:72275215_1_chimp	chr4:72275215_1	chr4	72275215	alt	1	SNP	59	17.5755	59.539	1.76282	0.72895	2.41829	0.0155934	0.0580969
chr4:72275215_1_hs	chr4:72275215_1	chr4	72275215	ref	1	SNP	356.5	105.931	90.8286	-0.224662	0.575928	-0.390087	0.696472	0.871139
chr4:72275215_2_chimp	chr4:72275215_2	chr4	72275484	alt	2	SNP	0	0	0	0	3.53379	0	1	1
chr4:72275215_2_hs	chr4:72275215_2	chr4	72275484	ref	2	SNP	1744	517.274	443.727	-0.221331	0.282461	-0.783583	0.433285	0.697955
chr4:72295881_1_chimp	chr4:72295881_1	chr4	72295881	alt	1	SNP	143	42.8604	61.1667	0.513657	0.454164	1.13099	0.258057	0.519429
chr4:72295881_1_hs	chr4:72295881_1	chr4	72295881	ref	1	SNP	240	71.5682	731.05	3.35174	0.401108	8.3562	6.47735e-17	7.97586e-16
chr4:72295881_2_chimp	chr4:72295881_2	chr4	72296150	alt	2	SNP	26.75	8.28807	50.4147	2.60933	0.804588	3.24306	0.00118253	0.0056706
chr4:72295881_2_hs	chr4:72295881_2	chr4	72296150	ref	2	SNP	1641.75	486.561	716.793	0.558969	0.262278	2.13121	0.0330719	0.110757
chr4:72312688_1_chimp	chr4:72312688_1	chr4	72312688	alt	1	SNP	435.75	130.943	172.209	0.396793	0.45368	0.874609	0.381787	0.651679
chr4:72312688_1_hs	chr4:72312688_1	chr4	72312688	ref	1	SNP	67.5	20.2521	76.6451	1.92154	1.9049	1.00874	0.313101	0.583953
chr4:72312688_2_chimp	chr4:72312688_2	chr4	72312957	alt	2	SNP	398.5	118.301	65.8129	-0.84204	0.669135	-1.2584	0.208247	0.453197
chr4:72312688_2_hs	chr4:72312688_2	chr4	72312957	ref	2	SNP	300.25	88.7503	88.4693	-0.000149702	0.741708	-0.000201834	0.999839	1
chr4:72314880_1_chimp	chr4:72314880_1	chr4	72314880	alt	1	SNP	582.5	172.46	156.178	-0.139744	0.701753	-0.199136	0.842156	0.940156
chr4:72314880_1_hs	chr4:72314880_1	chr4	72314880	ref	1	SNP	245.25	73.0057	30.9196	-1.23858	0.678978	-1.82419	0.0681238	0.199746
chr4:72314880_2_chimp	chr4:72314880_2	chr4	72315149	alt	2	SNP	43.75	13.0174	1.54435	-3.07187	2.35648	-1.30358	0.192376	0.429734
chr4:72314880_2_hs	chr4:72314880_2	chr4	72315149	ref	2	SNP	1208.25	359.406	243.697	-0.558803	0.289464	-1.93047	0.053548	0.164882
chr4:72319278_1_chimp	chr4:72319278_1	chr4	72319278	alt	1	SNP	1713	508.153	308.475	-0.721359	0.322908	-2.23394	0.0254867	0.0888387
chr4:72319278_1_hs	chr4:72319278_1	chr4	72319278	ref	1	SNP	32.75	9.87043	2.6688	-1.91833	1.91107	-1.0038	0.315474	0.586479
chr4:72319278_2_chimp	chr4:72319278_2	chr4	72319547	alt	2	SNP	1846	546.292	1475.38	1.43311	0.205533	6.97265	3.11015e-12	3.05688e-11
chr4:72319278_2_hs	chr4:72319278_2	chr4	72319547	ref	2	SNP	577	173.865	383.009	1.13795	0.265727	4.28242	1.84874e-05	0.000112319
chr4:72323200_1_chimp	chr4:72323200_1	chr4	72323200	alt	1	SNP	19.25	5.9555	69.5333	3.54639	1.22749	2.88914	0.00386299	0.0167591
chr4:72323200_1_hs	chr4:72323200_1	chr4	72323200	ref	1	SNP	82	25.356	105.792	2.05987	0.63515	3.24313	0.00118225	0.00566936
chr4:72323200_2_chimp	chr4:72323200_2	chr4	72323469	alt	2	SNP	28.25	8.61384	4.96214	-0.816581	1.81326	-0.450338	0.652467	0.846093
chr4:72323200_2_hs	chr4:72323200_2	chr4	72323469	ref	2	SNP	1331	392.587	290.586	-0.432787	0.255014	-1.69711	0.0896762	0.247316
chr4:72326749_1_chimp	chr4:72326749_1	chr4	72326749	alt	1	SNP	981.25	291.315	198.909	-0.551117	0.447325	-1.23203	0.217939	0.466689
chr4:72326749_1_hs	chr4:72326749_1	chr4	72326749	ref	1	SNP	257.25	77.2673	196.561	1.3485	0.493158	2.73442	0.00624896	0.0258528
chr4:72326749_2_chimp	chr4:72326749_2	chr4	72327018	alt	2	SNP	228.5	69.2136	208.875	1.59564	0.540893	2.95001	0.00317766	0.0140332
chr4:72326749_2_hs	chr4:72326749_2	chr4	72327018	ref	2	SNP	2	0.629482	6.56384	3.37868	2.7725	1.21864	0.22298	0.473612
chr4:72331947_1_chimp	chr4:72331947_1	chr4	72331947	alt	1	SNP	0.25	0.0644758	0	1.66162	3.53379	0.47021	0.638205	0.837652
chr4:72331947_1_hs	chr4:72331947_1	chr4	72331947	ref	1	SNP	90.25	28.7121	179.493	2.64429	0.772763	3.42187	0.000621923	0.00312007
chr4:72331947_2_chimp	chr4:72331947_2	chr4	72332216	alt	2	SNP	913.75	271.735	350.502	0.369306	0.448704	0.82305	0.410479	0.678283
chr4:72331947_2_hs	chr4:72331947_2	chr4	72332216	ref	2	SNP	440	130.4	120.531	-0.115258	0.339342	-0.339652	0.734119	0.89124
chr4:72341382_1_chimp	chr4:72341382_1	chr4	72341382	alt	1	SNP	156	46.1298	46.8382	0.0268124	0.644194	0.0416216	0.9668	0.990158
chr4:72341382_1_hs	chr4:72341382_1	chr4	72341382	ref	1	SNP	74.75	22.688	7.32379	-1.63966	1.26903	-1.29206	0.196335	0.435875
chr4:72341382_2_chimp	chr4:72341382_2	chr4	72341651	alt	2	SNP	387.25	114.736	85.8851	-0.422166	0.459318	-0.919114	0.358036	0.628879
chr4:72341382_2_hs	chr4:72341382_2	chr4	72341651	ref	2	SNP	963.75	285.887	330.334	0.21018	0.478576	0.439178	0.660532	0.850525
chr4:72357884_1_chimp	chr4:72357884_1	chr4	72357884	alt	1	SNP	1080	321.589	250.059	-0.362381	0.38581	-0.939271	0.347591	0.618427
chr4:72357884_1_hs	chr4:72357884_1	chr4	72357884	ref	1	SNP	367.75	109.726	67.067	-0.705631	0.52968	-1.33218	0.1828	0.414908
chr4:72357884_2_chimp	chr4:72357884_2	chr4	72358153	alt	2	SNP	21.75	6.96262	13.9699	1.00007	1.42309	0.702747	0.482213	0.737046
chr4:72357884_2_hs	chr4:72357884_2	chr4	72358153	ref	2	SNP	149.25	45.3026	83.2729	0.876294	0.447428	1.95851	0.0501698	0.156379
chr4:72374691_1_chimp	chr4:72374691_1	chr4	72374691	alt	1	SNP	362	108.822	71.7825	-0.598515	0.50342	-1.1889	0.23448	0.489114
chr4:72374691_1_hs	chr4:72374691_1	chr4	72374691	ref	1	SNP	220.25	67.2029	100.839	0.584477	0.724302	0.806951	0.419695	0.686593
chr4:72374691_2_chimp	chr4:72374691_2	chr4	72374960	alt	2	SNP	393	117.166	171.348	0.549919	0.289898	1.89694	0.057836	0.175464
chr4:72374691_2_hs	chr4:72374691_2	chr4	72374960	ref	2	SNP	277.75	83.5529	458.863	2.45667	0.319728	7.68364	1.54625e-14	1.71043e-13
chr4:72390575_1_chimp	chr4:72390575_1	chr4	72390575	alt	1	SNP	1068	317.136	328.273	0.0480852	0.385875	0.124613	0.90083	0.965048
chr4:72390575_1_hs	chr4:72390575_1	chr4	72390575	ref	1	SNP	160.75	48.4007	69.0124	0.516675	0.700775	0.737291	0.460946	0.720163
chr4:72390575_2_chimp	chr4:72390575_2	chr4	72390844	alt	2	SNP	373.25	111.451	122.13	0.130923	0.420819	0.311114	0.755714	0.902231
chr4:72390575_2_hs	chr4:72390575_2	chr4	72390844	ref	2	SNP	641.5	192.265	162.377	-0.240593	0.450477	-0.534086	0.593282	0.816211
chr4:7239853_1_chimp	chr4:7239853_1	chr4	7239853	alt	1	SNP	3834	1130.45	1153.05	0.0285377	0.306537	0.0930972	0.925826	0.975217
chr4:7239853_1_hs	chr4:7239853_1	chr4	7239853	ref	1	SNP	4272	1261.51	1144.9	-0.139842	0.196534	-0.711538	0.476751	0.732745
chr4:7239853_2_chimp	chr4:7239853_2	chr4	7240122	alt	2	SNP	122.25	36.3829	115.164	1.66368	0.434863	3.82576	0.00013037	0.000719133
chr4:7239853_2_hs	chr4:7239853_2	chr4	7240122	ref	2	SNP	108.5	32.2863	75.848	1.22726	0.702452	1.74711	0.0806175	0.227952
chr4:72418607_1_chimp	chr4:72418607_1	chr4	72418607	alt	1	SNP	1677.5	496.742	511.346	0.0402818	0.309018	0.130354	0.896286	0.963134
chr4:72418607_1_hs	chr4:72418607_1	chr4	72418607	ref	1	SNP	117.25	34.8657	50.2636	0.526213	0.894812	0.588071	0.556484	0.791702
chr4:72418607_2_chimp	chr4:72418607_2	chr4	72418876	alt	2	SNP	1752.75	521.02	584.735	0.167796	0.230933	0.726599	0.467471	0.725434
chr4:72418607_2_hs	chr4:72418607_2	chr4	72418876	ref	2	SNP	22.5	6.74541	2.06409	-1.72101	2.29555	-0.749717	0.453425	0.714511
chr4:72439145_1_chimp	chr4:72439145_1	chr4	72439145	alt	1	SNP	214.5	64.3386	98.6688	0.616462	0.714856	0.862357	0.388491	0.657952
chr4:72439145_1_hs	chr4:72439145_1	chr4	72439145	ref	1	SNP	310.25	93.0333	67.7662	-0.457401	0.61715	-0.741151	0.458602	0.718512
chr4:72439145_2_chimp	chr4:72439145_2	chr4	72439414	alt	2	SNP	191.5	57.8826	32.8741	-0.823475	0.762741	-1.07963	0.280309	0.546471
chr4:72439145_2_hs	chr4:72439145_2	chr4	72439414	ref	2	SNP	86.75	25.9779	71.8734	1.46954	2.04366	0.719075	0.472095	0.729168
chr4:72444256_1_chimp	chr4:72444256_1	chr4	72444256	alt	1	SNP	1199.25	356.85	400.159	0.164745	0.200752	0.820638	0.411852	0.679549
chr4:72444256_1_hs	chr4:72444256_1	chr4	72444256	ref	1	SNP	131	39.3335	167.368	2.09327	0.379546	5.51521	3.48359e-08	2.66844e-07
chr4:72444256_2_chimp	chr4:72444256_2	chr4	72444525	alt	2	SNP	34	10.3589	47.6105	2.20701	0.906477	2.43471	0.0149035	0.0558324
chr4:72444256_2_hs	chr4:72444256_2	chr4	72444525	ref	2	SNP	261.75	78.533	138.074	0.815535	0.736281	1.10764	0.268017	0.53177
chr4:72448507_1_chimp	chr4:72448507_1	chr4	72448507	alt	1	SNP	345.25	102.646	285.831	1.47594	0.242937	6.07538	1.23691e-09	1.04496e-08
chr4:72448507_1_hs	chr4:72448507_1	chr4	72448507	ref	1	SNP	419.75	125.521	186.266	0.572397	0.359982	1.59007	0.111819	0.292113
chr4:72448507_2_hs	chr4:72448507_2	chr4	72448776	ref	2	SNP	2.75	0.894403	4.12623	2.19616	2.33258	0.941513	0.346442	0.617301
chr4:72451215_1_chimp	chr4:72451215_1	chr4	72451215	alt	1	SNP	145.25	43.7375	122.546	1.49015	0.525432	2.83604	0.00456767	0.0194889
chr4:72451215_1_hs	chr4:72451215_1	chr4	72451215	ref	1	SNP	84.75	25.6255	59.93	1.23207	0.804628	1.53124	0.125711	0.318589
chr4:72451215_2_chimp	chr4:72451215_2	chr4	72451484	alt	2	SNP	318	96.5673	82.0131	-0.239679	0.531068	-0.451316	0.651762	0.845745
chr4:72451215_2_hs	chr4:72451215_2	chr4	72451484	ref	2	SNP	445.75	132.766	122.719	-0.115207	0.591872	-0.194649	0.845668	0.941743
chr4:72457288_1_chimp	chr4:72457288_1	chr4	72457288	alt	1	SNP	549.5	164.244	127.824	-0.365132	0.417326	-0.874934	0.38161	0.651508
chr4:72457288_1_hs	chr4:72457288_1	chr4	72457288	ref	1	SNP	1038.5	309.828	448.763	0.532741	0.235853	2.25878	0.023897	0.0840914
chr4:72457288_2_chimp	chr4:72457288_2	chr4	72457557	alt	2	SNP	7.75	2.47635	7.17633	1.54024	2.22552	0.692078	0.488888	0.74249
chr4:72463612_1_chimp	chr4:72463612_1	chr4	72463612	alt	1	SNP	323.75	100.018	188.93	0.919144	0.461894	1.98994	0.0465971	0.147194
chr4:72463612_1_hs	chr4:72463612_1	chr4	72463612	ref	1	SNP	798.25	238.811	820.043	1.77907	0.484797	3.66973	0.000242809	0.0012945
chr4:72463612_2_chimp	chr4:72463612_2	chr4	72463881	alt	2	SNP	2040.25	602.841	393.479	-0.613497	0.358405	-1.71174	0.0869439	0.241532
chr4:72463612_2_hs	chr4:72463612_2	chr4	72463881	ref	2	SNP	236.5	70.6856	56.3047	-0.330666	1.08335	-0.305226	0.760194	0.904457
chr4:72505379_1_chimp	chr4:72505379_1	chr4	72505379	alt	1	SNP	170	51.1192	335.923	2.71448	0.44525	6.09655	1.08384e-09	9.19385e-09
chr4:72505379_1_hs	chr4:72505379_1	chr4	72505379	ref	1	SNP	1678	496.09	1027.48	1.04934	0.247434	4.24087	2.22657e-05	0.000134117
chr4:72505379_2_chimp	chr4:72505379_2	chr4	72505648	alt	2	SNP	101.25	30.0948	11.1525	-1.44322	1.63071	-0.885024	0.376143	0.646537
chr4:72505379_2_hs	chr4:72505379_2	chr4	72505648	ref	2	SNP	1425	420.544	238.889	-0.816499	0.44547	-1.83289	0.0668186	0.196716
chr4:72525326_1_chimp	chr4:72525326_1	chr4	72525326	alt	1	SNP	1767.75	526.217	1056.03	1.00389	0.24699	4.06451	4.81341e-05	0.000279816
chr4:72525326_1_hs	chr4:72525326_1	chr4	72525326	ref	1	SNP	22	6.72401	9.10308	0.436947	1.99992	0.218483	0.827053	0.933469
chr4:7253605_1_chimp	chr4:7253605_1	chr4	7253605	alt	1	SNP	4201.75	1239.04	757.646	-0.708433	0.345552	-2.05015	0.0403497	0.130797
chr4:7253605_1_hs	chr4:7253605_1	chr4	7253605	ref	1	SNP	6179.75	1824.5	1002.71	-0.863144	0.182675	-4.72504	2.30072e-06	1.5238e-05
chr4:7253605_2_chimp	chr4:7253605_2	chr4	7253874	alt	2	SNP	713	211.3	129.868	-0.70638	0.502736	-1.40507	0.16	0.378468
chr4:7253605_2_hs	chr4:7253605_2	chr4	7253874	ref	2	SNP	405.25	121.153	83.417	-0.542487	0.478243	-1.13433	0.256655	0.517607
chr4:72553005_1_chimp	chr4:72553005_1	chr4	72553005	alt	1	SNP	346	102.997	80.8249	-0.354465	0.593057	-0.597692	0.550046	0.787227
chr4:72553005_1_hs	chr4:72553005_1	chr4	72553005	ref	1	SNP	1184.5	353.318	360.931	0.0316554	0.307538	0.102931	0.918017	0.971955
chr4:72553005_2_chimp	chr4:72553005_2	chr4	72553274	alt	2	SNP	1810	537.139	1400.92	1.38236	0.251762	5.49075	4.00227e-08	3.05215e-07
chr4:72553005_2_hs	chr4:72553005_2	chr4	72553274	ref	2	SNP	53.25	15.7727	31.4575	0.996336	0.937749	1.06248	0.28802	0.555483
chr4:72564480_1_chimp	chr4:72564480_1	chr4	72564480	alt	1	SNP	38.75	12.0541	2.55862	-2.24973	2.34461	-0.959529	0.337292	0.608069
chr4:72564480_1_hs	chr4:72564480_1	chr4	72564480	ref	1	SNP	558.5	166.328	294.526	0.822829	0.476201	1.7279	0.0840055	0.235375
chr4:72564480_2_chimp	chr4:72564480_2	chr4	72564749	alt	2	SNP	390.75	117.599	199.127	0.76292	0.355784	2.14433	0.0320064	0.107801
chr4:72564480_2_hs	chr4:72564480_2	chr4	72564749	ref	2	SNP	700.75	207.845	177.604	-0.223279	0.410752	-0.543585	0.586727	0.811834
chr4:72604322_1_chimp	chr4:72604322_1	chr4	72604322	alt	1	SNP	945.25	281.149	1137.02	2.01498	0.344697	5.84565	5.04584e-09	4.09357e-08
chr4:72604322_1_hs	chr4:72604322_1	chr4	72604322	ref	1	SNP	132.25	39.5715	67.6865	0.772636	1.18439	0.65235	0.514176	0.761541
chr4:72604322_2_chimp	chr4:72604322_2	chr4	72604591	alt	2	SNP	433.75	128.707	117.001	-0.137146	0.439155	-0.312295	0.754816	0.901764
chr4:72604322_2_hs	chr4:72604322_2	chr4	72604591	ref	2	SNP	216	64.6116	33.3431	-0.96019	0.672903	-1.42694	0.153598	0.367798
chr4:7260557_1_chimp	chr4:7260557_1	chr4	7260557	alt	1	SNP	2409.5	710.892	784.544	0.141212	0.341967	0.412939	0.679651	0.861861
chr4:7260557_1_hs	chr4:7260557_1	chr4	7260557	ref	1	SNP	1930.75	568.616	585.839	0.0413172	0.240459	0.171827	0.863574	0.949637
chr4:7260557_2_chimp	chr4:7260557_2	chr4	7260826	alt	2	SNP	166	49.1329	94.614	0.941521	0.509626	1.84747	0.0646785	0.191782
chr4:7260557_2_hs	chr4:7260557_2	chr4	7260826	ref	2	SNP	228.75	68.2481	128.107	0.909578	0.555576	1.63718	0.101593	0.272017
chr4:7266206_1_chimp	chr4:7266206_1	chr4	7266206	alt	1	SNP	405.25	119.755	170.563	0.509727	0.32112	1.58734	0.112436	0.293287
chr4:7266206_1_hs	chr4:7266206_1	chr4	7266206	ref	1	SNP	309.5	91.6051	132	0.5262	0.369283	1.42492	0.15418	0.368718
chr4:7266206_2_chimp	chr4:7266206_2	chr4	7266475	alt	2	SNP	41.5	12.8546	12.6453	-0.0221619	1.98133	-0.0111854	0.991076	0.999434
chr4:7266206_2_hs	chr4:7266206_2	chr4	7266475	ref	2	SNP	46.25	14.2958	157.746	3.47185	0.513133	6.76598	1.32414e-11	1.25755e-10
chr4:72702065_1_chimp	chr4:72702065_1	chr4	72702065	alt	1	SNP	154.5	48.0732	763.174	3.99234	0.301009	13.2632	3.78297e-40	9.86425e-39
chr4:72702065_2_chimp	chr4:72702065_2	chr4	72702334	alt	2	SNP	412.25	123.642	3020.66	4.61054	0.364635	12.6443	1.20333e-36	2.86541e-35
chr4:72702065_2_hs	chr4:72702065_2	chr4	72702334	ref	2	SNP	1232.5	366.318	882.277	1.26711	0.338288	3.74564	0.000179932	0.000975385
chr4:72744203_1_chimp	chr4:72744203_1	chr4	72744203	alt	1	SNP	1104	328.45	319.867	-0.0371264	0.567057	-0.0654722	0.947798	0.983596
chr4:72744203_1_hs	chr4:72744203_1	chr4	72744203	ref	1	SNP	128.75	38.5637	21.8572	-0.824842	1.35115	-0.610474	0.541548	0.781402
chr4:72744203_2_chimp	chr4:72744203_2	chr4	72744472	alt	2	SNP	838	248.742	110.36	-1.17046	0.446984	-2.61857	0.00882988	0.035207
chr4:72744203_2_hs	chr4:72744203_2	chr4	72744472	ref	2	SNP	1173.5	348.364	242.433	-0.520414	0.381445	-1.36432	0.172466	0.398732
chr4:7275788_1_hs	chr4:7275788_1	chr4	7275788	ref	1	SNP	142	42.9421	81.0584	0.917976	0.768304	1.19481	0.232162	0.486119
chr4:7275788_2_chimp	chr4:7275788_2	chr4	7276057	alt	2	SNP	803.25	237.138	317.867	0.420851	0.316666	1.32901	0.183845	0.416583
chr4:7275788_2_hs	chr4:7275788_2	chr4	7276057	ref	2	SNP	1038.25	306.095	228.275	-0.422692	0.321344	-1.31539	0.188379	0.42355
chr4:72809287_1_chimp	chr4:72809287_1	chr4	72809287	alt	1	SNP	5.25	1.70338	6.88171	2.02845	2.06041	0.98449	0.324875	0.59635
chr4:72809287_1_hs	chr4:72809287_1	chr4	72809287	ref	1	SNP	361.25	106.9	82.3491	-0.37298	0.648372	-0.575256	0.565118	0.797736
chr4:72809287_2_chimp	chr4:72809287_2	chr4	72809556	alt	2	SNP	12.25	3.93843	1.1264	-1.79558	3.013	-0.595942	0.551214	0.788051
chr4:72809287_2_hs	chr4:72809287_2	chr4	72809556	ref	2	SNP	1558.75	463.748	470.392	0.0223018	0.422449	0.0527917	0.957898	0.986751
chr4:72814860_1_chimp	chr4:72814860_1	chr4	72814860	alt	1	SNP	519.5	155.528	166.211	0.0934054	0.558344	0.16729	0.867142	0.951112
chr4:72814860_1_hs	chr4:72814860_1	chr4	72814860	ref	1	SNP	1293.75	385.346	275.581	-0.485679	0.294598	-1.64862	0.0992262	0.267244
chr4:72814860_2_chimp	chr4:72814860_2	chr4	72815129	alt	2	SNP	122.5	36.5751	68.2092	0.904206	0.72166	1.25295	0.210223	0.456081
chr4:72814860_2_hs	chr4:72814860_2	chr4	72815129	ref	2	SNP	29.5	9.06738	12.1562	0.421761	1.96557	0.214575	0.830099	0.934644
chr4:72816889_1_chimp	chr4:72816889_1	chr4	72816889	alt	1	SNP	761.75	227.765	362.167	0.66931	0.30446	2.19835	0.0279243	0.0959983
chr4:72816889_1_hs	chr4:72816889_1	chr4	72816889	ref	1	SNP	159.5	48.855	183.487	1.91073	0.649935	2.93987	0.0032835	0.0144587
chr4:72816889_2_chimp	chr4:72816889_2	chr4	72817158	alt	2	SNP	277.5	82.6771	165.964	1.00489	0.412872	2.43389	0.0149376	0.0559353
chr4:72816889_2_hs	chr4:72816889_2	chr4	72817158	ref	2	SNP	1535.75	455.505	706.849	0.634511	0.176227	3.60054	0.000317553	0.0016651
chr4:7284490_1_chimp	chr4:7284490_1	chr4	7284490	alt	1	SNP	241.75	71.0257	89.2726	0.330775	0.979198	0.337802	0.735512	0.891961
chr4:7284490_1_hs	chr4:7284490_1	chr4	7284490	ref	1	SNP	426	127.38	83.4932	-0.606696	0.642108	-0.94485	0.344735	0.61561
chr4:7284490_2_chimp	chr4:7284490_2	chr4	7284759	alt	2	SNP	4.5	1.32912	9.0604	2.77641	2.63768	1.0526	0.292526	0.560677
chr4:7284490_2_hs	chr4:7284490_2	chr4	7284759	ref	2	SNP	13	4.0364	22.6452	2.48682	1.41914	1.75235	0.0797143	0.225987
chr4:72888424_1_chimp	chr4:72888424_1	chr4	72888424	alt	1	SNP	58	18.1998	320.98	4.15048	0.393106	10.5582	4.65615e-26	8.07691e-25
chr4:72888424_1_hs	chr4:72888424_1	chr4	72888424	ref	1	SNP	93	28.8948	82.6966	1.51426	0.570125	2.65602	0.00790692	0.0319215
chr4:72888424_2_chimp	chr4:72888424_2	chr4	72888693	alt	2	SNP	150.75	45.0305	39.7279	-0.17713	1.00794	-0.175734	0.860503	0.948248
chr4:72888424_2_hs	chr4:72888424_2	chr4	72888693	ref	2	SNP	2242.75	664.234	527.362	-0.333445	0.238941	-1.39551	0.162861	0.383147
chr4:72951381_1_chimp	chr4:72951381_1	chr4	72951381	alt	1	SNP	699.75	210.775	954.312	2.17884	0.493151	4.41819	9.95307e-06	6.21069e-05
chr4:72951381_1_hs	chr4:72951381_1	chr4	72951381	ref	1	SNP	76	22.8793	24.9083	0.119295	0.894558	0.133356	0.893912	0.962104
chr4:72951381_2_hs	chr4:72951381_2	chr4	72951650	ref	2	SNP	453	137.979	528.615	1.9401	0.232276	8.35257	6.67931e-17	8.2208e-16
chr4:72970272_1_chimp	chr4:72970272_1	chr4	72970272	alt	1	SNP	12.75	4.04615	0.417954	-3.09771	3.0258	-1.02377	0.305945	0.575871
chr4:72970272_1_hs	chr4:72970272_1	chr4	72970272	ref	1	SNP	707.75	209.413	180.664	-0.214986	0.400261	-0.537114	0.591189	0.814841
chr4:72970272_2_chimp	chr4:72970272_2	chr4	72970541	alt	2	SNP	1523.5	451.972	615.534	0.445123	0.181743	2.44919	0.014318	0.0539313
chr4:72970272_2_hs	chr4:72970272_2	chr4	72970541	ref	2	SNP	615.5	182.514	152.878	-0.25702	0.759937	-0.338212	0.735203	0.891779
chr4:72977999_1_chimp	chr4:72977999_1	chr4	72977999	alt	1	SNP	190.5	56.9815	110.839	0.955751	0.432941	2.20758	0.0272736	0.0940803
chr4:72977999_1_hs	chr4:72977999_1	chr4	72977999	ref	1	SNP	1205.75	358.147	747.314	1.06112	1.08357	0.979284	0.32744	0.598772
chr4:72977999_2_chimp	chr4:72977999_2	chr4	72978268	alt	2	SNP	36.5	10.9638	168.732	3.94247	0.442584	8.90786	5.2029e-19	6.96917e-18
chr4:72977999_2_hs	chr4:72977999_2	chr4	72978268	ref	2	SNP	948.25	280.55	1541.23	2.45779	0.153339	16.0285	8.086e-58	3.07262e-56
chr4:72992723_1_chimp	chr4:72992723_1	chr4	72992723	alt	1	SNP	53.75	16.3365	40.4513	1.31338	1.3233	0.992501	0.320953	0.592196
chr4:72992723_1_hs	chr4:72992723_1	chr4	72992723	ref	1	SNP	1466.5	434.717	786.492	0.855165	0.2483	3.44408	0.000573	0.00289026
chr4:72992723_2_chimp	chr4:72992723_2	chr4	72992992	alt	2	SNP	360	106.743	94.5486	-0.177493	0.842835	-0.210591	0.833207	0.936268
chr4:72992723_2_hs	chr4:72992723_2	chr4	72992992	ref	2	SNP	199.75	59.3637	63.4486	0.100261	0.77187	0.129893	0.896651	0.963313
chr4:73005282_1_chimp	chr4:73005282_1	chr4	73005282	alt	1	SNP	61.75	18.6725	12.2256	-0.625262	1.27511	-0.490358	0.62388	0.834903
chr4:73005282_1_hs	chr4:73005282_1	chr4	73005282	ref	1	SNP	471.5	140.633	105.728	-0.415335	0.593518	-0.699785	0.484061	0.738598
chr4:73005282_2_chimp	chr4:73005282_2	chr4	73005551	alt	2	SNP	1431.5	423.308	574.174	0.43999	0.396695	1.10914	0.267369	0.530984
chr4:73005282_2_hs	chr4:73005282_2	chr4	73005551	ref	2	SNP	129.5	38.9388	28.2039	-0.461443	1.28523	-0.359034	0.71957	0.883783
chr4:73019061_1_chimp	chr4:73019061_1	chr4	73019061	alt	1	SNP	132.25	39.9432	60.511	0.600497	0.580234	1.03492	0.300705	0.570198
chr4:73019061_1_hs	chr4:73019061_1	chr4	73019061	ref	1	SNP	1061.25	316.004	411.99	0.38425	0.371275	1.03495	0.300694	0.57018
chr4:73019061_2_chimp	chr4:73019061_2	chr4	73019330	alt	2	SNP	451.25	134.162	1462.79	3.44605	0.26166	13.1699	1.30691e-39	3.36653e-38
chr4:73019061_2_hs	chr4:73019061_2	chr4	73019330	ref	2	SNP	69	20.6909	53.7141	1.37963	1.0112	1.36436	0.172454	0.398716
chr4:73021559_1_chimp	chr4:73021559_1	chr4	73021559	alt	1	SNP	493.5	149.222	169.533	0.184102	0.606212	0.303693	0.761362	0.905085
chr4:73021559_1_hs	chr4:73021559_1	chr4	73021559	ref	1	SNP	18	5.68004	27.1629	2.25947	0.867525	2.6045	0.00920086	0.036526
chr4:73021559_2_chimp	chr4:73021559_2	chr4	73021828	alt	2	SNP	2991.25	885.473	2616.01	1.56243	0.340665	4.58642	4.50908e-06	2.9067e-05
chr4:73021559_2_hs	chr4:73021559_2	chr4	73021828	ref	2	SNP	21	6.39667	3.00372	-1.08629	2.91288	-0.372927	0.709203	0.878064
chr4:7303124_1_chimp	chr4:7303124_1	chr4	7303124	alt	1	SNP	836.75	249.057	446.857	0.841517	0.318622	2.64112	0.00826332	0.0331856
chr4:7303124_1_hs	chr4:7303124_1	chr4	7303124	ref	1	SNP	469.75	139.172	127.482	-0.130772	0.480654	-0.272071	0.785567	0.916462
chr4:7303124_2_chimp	chr4:7303124_2	chr4	7303393	alt	2	SNP	16.5	4.98698	18.835	1.92389	1.3206	1.45684	0.145162	0.35335
chr4:7303124_2_hs	chr4:7303124_2	chr4	7303393	ref	2	SNP	11	3.23417	1.54435	-1.06324	2.36416	-0.449731	0.652904	0.846348
chr4:731418_1_chimp	chr4:731418_1	chr4	731418	alt	1	SNP	10	3.03132	236.38	6.28906	0.649349	9.68517	3.48632e-22	5.27638e-21
chr4:731418_1_hs	chr4:731418_1	chr4	731418	ref	1	SNP	1140.25	336.078	17869.4	5.73235	0.301555	19.0093	1.42774e-80	7.77782e-79
chr4:731418_2_chimp	chr4:731418_2	chr4	731687	alt	2	SNP	46.75	14.048	983.532	6.13241	0.322552	19.0122	1.35269e-80	7.37341e-79
chr4:731418_2_hs	chr4:731418_2	chr4	731687	ref	2	SNP	373.25	110.06	13179.2	6.90329	0.271521	25.4246	1.35001e-142	1.43328e-140
chr4:7329647_1_chimp	chr4:7329647_1	chr4	7329647	alt	1	SNP	643.25	191.069	194.04	0.024074	0.431369	0.0558085	0.955494	0.985798
chr4:7329647_1_hs	chr4:7329647_1	chr4	7329647	ref	1	SNP	551	162.406	91.4838	-0.83278	0.441106	-1.88793	0.0590347	0.178303
chr4:7329647_2_chimp	chr4:7329647_2	chr4	7329916	alt	2	SNP	384.25	114.788	202.684	0.823434	0.408804	2.01425	0.043983	0.140348
chr4:7329647_2_hs	chr4:7329647_2	chr4	7329916	ref	2	SNP	217.75	65.3028	149.563	1.19762	0.500445	2.39311	0.016706	0.0616813
chr4:73311636_1_chimp	chr4:73311636_1	chr4	73311636	alt	1	SNP	211.25	62.6002	145.842	1.21768	0.793891	1.53381	0.125077	0.317444
chr4:73311636_1_hs	chr4:73311636_1	chr4	73311636	ref	1	SNP	455	136.166	1160.59	3.09092	0.245377	12.5966	2.20439e-36	5.21057e-35
chr4:73311636_2_chimp	chr4:73311636_2	chr4	73311905	alt	2	SNP	896.5	268.205	1161.81	2.11451	0.292629	7.22591	4.97742e-13	5.10108e-12
chr4:73311636_2_hs	chr4:73311636_2	chr4	73311905	ref	2	SNP	34	10.4408	32.8564	1.65781	1.02497	1.61742	0.105787	0.28038
chr4:7343619_1_chimp	chr4:7343619_1	chr4	7343619	alt	1	SNP	26.75	8.07861	17.8714	1.15186	2.07537	0.555013	0.578886	0.806782
chr4:7343619_1_hs	chr4:7343619_1	chr4	7343619	ref	1	SNP	249.5	75.146	63.089	-0.250418	0.640755	-0.390817	0.695933	0.870783
chr4:7343619_2_chimp	chr4:7343619_2	chr4	7343888	alt	2	SNP	5731.25	1694.36	4025.54	1.24812	0.214089	5.8299	5.54606e-09	4.48686e-08
chr4:7343619_2_hs	chr4:7343619_2	chr4	7343888	ref	2	SNP	4215.5	1246.12	2925.77	1.23092	0.228423	5.38878	7.09377e-08	5.30735e-07
chr4:73446140_1_chimp	chr4:73446140_1	chr4	73446140	alt	1	SNP	600.75	179.121	391.718	1.12946	0.416993	2.70857	0.0067573	0.0277163
chr4:73446140_1_hs	chr4:73446140_1	chr4	73446140	ref	1	SNP	843.25	257.107	573.246	1.15844	0.348706	3.32212	0.00089336	0.00437476
chr4:73450473_1_chimp	chr4:73450473_1	chr4	73450473	alt	1	SNP	442.25	130.626	1681.63	3.68539	0.202538	18.196	5.54668e-74	2.74774e-72
chr4:73450473_1_hs	chr4:73450473_1	chr4	73450473	ref	1	SNP	293.75	86.8884	451.023	2.37576	0.263729	9.00836	2.09165e-19	2.85021e-18
chr4:73450473_2_chimp	chr4:73450473_2	chr4	73450742	alt	2	SNP	394.75	116.769	496.91	2.08923	1.51544	1.37862	0.168011	0.391566
chr4:73450473_2_hs	chr4:73450473_2	chr4	73450742	ref	2	SNP	2104.75	621.463	1098.71	0.821488	0.228872	3.58929	0.000331581	0.00173388
chr4:73453223_1_chimp	chr4:73453223_1	chr4	73453223	alt	1	SNP	76.75	23.4005	55.6709	1.24554	0.761017	1.63668	0.101697	0.272235
chr4:73453223_1_hs	chr4:73453223_1	chr4	73453223	ref	1	SNP	0	0	2.00479	5.18488	2.50559	2.06932	0.0385161	0.125885
chr4:73453223_2_chimp	chr4:73453223_2	chr4	73453492	alt	2	SNP	287	85.324	53.223	-0.683672	0.496545	-1.37686	0.168556	0.392466
chr4:73453223_2_hs	chr4:73453223_2	chr4	73453492	ref	2	SNP	397.25	116.587	111.289	-0.0705083	0.709836	-0.0993305	0.920876	0.973074
chr4:73573660_1_hs	chr4:73573660_1	chr4	73573660	ref	1	SNP	13	4.07881	117.199	4.85705	0.6403	7.58559	3.30984e-14	3.60528e-13
chr4:73573660_2_chimp	chr4:73573660_2	chr4	73573929	alt	2	SNP	221	65.1711	140.822	1.10785	0.455858	2.43026	0.015088	0.0564301
chr4:73573660_2_hs	chr4:73573660_2	chr4	73573929	ref	2	SNP	174.75	51.7662	29.405	-0.817366	1.30768	-0.625049	0.531939	0.774333
chr4:7357592_1_chimp	chr4:7357592_1	chr4	7357592	alt	1	SNP	3994	1182.37	949.722	-0.316026	0.21959	-1.43916	0.150104	0.361742
chr4:7357592_1_hs	chr4:7357592_1	chr4	7357592	ref	1	SNP	5665.25	1678.34	1177.98	-0.510694	0.155536	-3.28345	0.00102545	0.00497167
chr4:7357592_2_chimp	chr4:7357592_2	chr4	7357861	alt	2	SNP	418.25	123.664	87.7294	-0.497359	0.553916	-0.897896	0.369241	0.639803
chr4:7357592_2_hs	chr4:7357592_2	chr4	7357861	ref	2	SNP	1228	363.792	822.208	1.17634	0.303963	3.87002	0.000108827	0.000606432
chr4:73603426_1_chimp	chr4:73603426_1	chr4	73603426	alt	1	SNP	88	26.5063	62.0119	1.22409	0.89517	1.36744	0.171489	0.397106
chr4:73603426_1_hs	chr4:73603426_1	chr4	73603426	ref	1	SNP	3950.5	1169.07	11806.9	3.33617	0.347096	9.61167	7.13803e-22	1.06821e-20
chr4:73603426_2_chimp	chr4:73603426_2	chr4	73603695	alt	2	SNP	750.75	228.276	359.988	0.659087	0.252018	2.61524	0.00891643	0.035507
chr4:73603426_2_hs	chr4:73603426_2	chr4	73603695	ref	2	SNP	266.5	81.4791	116.319	0.511466	0.5053	1.0122	0.311441	0.582085
chr4:73609162_1_chimp	chr4:73609162_1	chr4	73609162	alt	1	SNP	930.75	277.747	233.935	-0.248525	0.488173	-0.509091	0.610688	0.826905
chr4:73609162_1_hs	chr4:73609162_1	chr4	73609162	ref	1	SNP	208.5	62.4116	192.236	1.62656	0.482736	3.36946	0.000753154	0.00372944
chr4:73609162_2_chimp	chr4:73609162_2	chr4	73609431	alt	2	SNP	638.25	189.736	237.203	0.324767	0.281975	1.15176	0.24942	0.50847
chr4:73609162_2_hs	chr4:73609162_2	chr4	73609431	ref	2	SNP	1226.25	364.503	373.794	0.0377161	0.415283	0.0908203	0.927635	0.976004
chr4:7361151_1_chimp	chr4:7361151_1	chr4	7361151	alt	1	SNP	348.5	104.497	147.811	0.498187	0.754786	0.660037	0.50923	0.757805
chr4:7361151_1_hs	chr4:7361151_1	chr4	7361151	ref	1	SNP	220.25	66.1779	196.831	1.57583	0.592602	2.65917	0.00783345	0.0316623
chr4:7361151_2_chimp	chr4:7361151_2	chr4	7361420	alt	2	SNP	499.75	149.235	882.503	2.56327	0.275838	9.29269	1.50431e-20	2.13769e-19
chr4:7361151_2_hs	chr4:7361151_2	chr4	7361420	ref	2	SNP	712.25	209.78	1052.89	2.32647	0.43349	5.36683	8.01317e-08	5.97156e-07
chr4:73611926_1_chimp	chr4:73611926_1	chr4	73611926	alt	1	SNP	54.75	16.5595	51.8116	1.64455	1.19626	1.37473	0.169214	0.393488
chr4:73611926_1_hs	chr4:73611926_1	chr4	73611926	ref	1	SNP	702	208.206	201.914	-0.0453633	0.479617	-0.0945823	0.924647	0.974744
chr4:73611926_2_hs	chr4:73611926_2	chr4	73612195	ref	2	SNP	2.5	0.82374	27.8691	5.08702	3.25974	1.56056	0.118628	0.305226
chr4:73620041_1_chimp	chr4:73620041_1	chr4	73620041	alt	1	SNP	1885	558.18	972.481	0.800055	0.200181	3.99666	6.42419e-05	0.000367886
chr4:73620041_1_hs	chr4:73620041_1	chr4	73620041	ref	1	SNP	51.75	15.4385	87.7634	2.51166	0.945435	2.65662	0.00789286	0.0318709
chr4:73620041_2_chimp	chr4:73620041_2	chr4	73620310	alt	2	SNP	1204	356.409	1248.96	1.80842	0.375384	4.81753	1.45343e-06	9.79689e-06
chr4:73620041_2_hs	chr4:73620041_2	chr4	73620310	ref	2	SNP	498.25	148.131	377.726	1.34823	0.36316	3.7125	0.000205218	0.00110416
chr4:73649860_1_chimp	chr4:73649860_1	chr4	73649860	alt	1	SNP	308.25	90.9958	148.463	0.705248	0.464937	1.51687	0.1293	0.325094
chr4:73649860_1_hs	chr4:73649860_1	chr4	73649860	ref	1	SNP	2220.5	659.086	2624.36	1.99308	0.29599	6.73359	1.65524e-11	1.56337e-10
chr4:73649860_2_chimp	chr4:73649860_2	chr4	73650129	alt	2	SNP	1424.5	425.97	486.294	0.19194	0.466876	0.411115	0.680988	0.862633
chr4:73653289_1_chimp	chr4:73653289_1	chr4	73653289	alt	1	SNP	530.75	158.534	155.933	-0.0213122	0.511959	-0.0416288	0.966795	0.990158
chr4:73653289_1_hs	chr4:73653289_1	chr4	73653289	ref	1	SNP	1064.5	317.039	234.858	-0.435639	0.478321	-0.910767	0.362418	0.633159
chr4:73653289_2_chimp	chr4:73653289_2	chr4	73653558	alt	2	SNP	237.25	71.8207	109.86	0.618009	0.70089	0.881748	0.377913	0.648235
chr4:73653289_2_hs	chr4:73653289_2	chr4	73653558	ref	2	SNP	0.25	0.0834217	0	1.6616	3.53379	0.470204	0.638209	0.837652
chr4:73659998_1_chimp	chr4:73659998_1	chr4	73659998	alt	1	SNP	662.5	196.98	198.408	0.00967887	0.399099	0.0242518	0.980652	0.995709
chr4:73659998_1_hs	chr4:73659998_1	chr4	73659998	ref	1	SNP	2040.5	609.549	802.176	0.395539	0.219005	1.80607	0.0709071	0.206192
chr4:73659998_2_chimp	chr4:73659998_2	chr4	73660267	alt	2	SNP	173	52.4392	63.5528	0.276653	1.18887	0.232702	0.815993	0.928639
chr4:73659998_2_hs	chr4:73659998_2	chr4	73660267	ref	2	SNP	176	52.9314	520.928	3.29853	0.297346	11.0932	1.35306e-28	2.54285e-27
chr4:73662110_1_chimp	chr4:73662110_1	chr4	73662110	alt	1	SNP	661.75	197.506	161.666	-0.291373	0.500534	-0.582124	0.560483	0.79441
chr4:73662110_1_hs	chr4:73662110_1	chr4	73662110	ref	1	SNP	20.75	6.47145	17.5269	1.43023	1.14705	1.24687	0.212444	0.45911
chr4:73662110_2_chimp	chr4:73662110_2	chr4	73662379	alt	2	SNP	2177	644.426	2690.99	2.06237	0.263792	7.81815	5.36061e-15	6.04925e-14
chr4:73662110_2_hs	chr4:73662110_2	chr4	73662379	ref	2	SNP	6.75	1.92367	0	-2.74815	3.39532	-0.809395	0.418288	0.685285
chr4:73669219_1_chimp	chr4:73669219_1	chr4	73669219	alt	1	SNP	14.75	4.50038	11.8782	1.3908	1.52821	0.910085	0.362778	0.633494
chr4:73669219_1_hs	chr4:73669219_1	chr4	73669219	ref	1	SNP	1.75	0.535583	5.59928	3.399	1.86247	1.825	0.0680013	0.199447
chr4:73669219_2_chimp	chr4:73669219_2	chr4	73669488	alt	2	SNP	12.75	3.95309	6.28718	0.677195	1.74925	0.387134	0.698657	0.872384
chr4:73669219_2_hs	chr4:73669219_2	chr4	73669488	ref	2	SNP	60.75	18.8583	150.645	3.00598	0.499153	6.02216	1.72101e-09	1.44063e-08
chr4:73676656_1_chimp	chr4:73676656_1	chr4	73676656	alt	1	SNP	79.25	23.7544	22.4227	-0.0825532	1.58486	-0.0520885	0.958458	0.986991
chr4:73676656_1_hs	chr4:73676656_1	chr4	73676656	ref	1	SNP	924.5	276.16	2547.75	3.20535	0.223255	14.3573	9.58521e-47	2.91919e-45
chr4:73676656_2_chimp	chr4:73676656_2	chr4	73676925	alt	2	SNP	114.75	34.202	8.30037	-2.03846	1.39174	-1.46469	0.143006	0.349553
chr4:73676656_2_hs	chr4:73676656_2	chr4	73676925	ref	2	SNP	1232.75	365.376	210.178	-0.800313	0.425777	-1.87965	0.0601558	0.181008
chr4:7368364_1_chimp	chr4:7368364_1	chr4	7368364	alt	1	SNP	26	7.88095	10.8457	0.451835	1.70571	0.264896	0.79109	0.919164
chr4:7368364_1_hs	chr4:7368364_1	chr4	7368364	ref	1	SNP	49.5	15.1416	52.1315	1.78534	1.0656	1.67543	0.0938499	0.256098
chr4:7368364_2_chimp	chr4:7368364_2	chr4	7368633	alt	2	SNP	2039.75	602.527	32985	5.77441	0.156049	37.0039	0.00000000000000000000000000000000000000000000000000000000000000000000000000000000000000000000000000000000000000000000000000000000000000000000000000000000000000000000000000000000000000000000000000000000000000000000000000000000000000000000000000000000000000000000000000000000000000000000000000000000000990985892014313	0.00000000000000000000000000000000000000000000000000000000000000000000000000000000000000000000000000000000000000000000000000000000000000000000000000000000000000000000000000000000000000000000000000000000000000000000000000000000000000000000000000000000000000000000000000000000000000000000000000000000278699297974463
chr4:7368364_2_hs	chr4:7368364_2	chr4	7368633	ref	2	SNP	2227	658.705	3840.15	2.54315	0.19894	12.7835	2.02754e-37	4.92538e-36
chr4:73704671_1_chimp	chr4:73704671_1	chr4	73704671	alt	1	SNP	225	66.9281	298.679	2.15635	0.367183	5.87268	4.28793e-09	3.4973e-08
chr4:73704671_1_hs	chr4:73704671_1	chr4	73704671	ref	1	SNP	418	124.313	619.583	2.3161	0.299068	7.7444	9.60319e-15	1.07204e-13
chr4:73704671_2_chimp	chr4:73704671_2	chr4	73704940	alt	2	SNP	851.5	253.484	529.958	1.0638	0.296562	3.58709	0.000334387	0.00174754
chr4:73704671_2_hs	chr4:73704671_2	chr4	73704940	ref	2	SNP	580.5	173.904	176.337	0.0193873	0.303687	0.0638397	0.949098	0.98412
chr4:73726090_1_chimp	chr4:73726090_1	chr4	73726090	alt	1	SNP	23.5	7.17306	38.3119	2.41719	0.692417	3.49095	0.000481314	0.00245657
chr4:73726090_1_hs	chr4:73726090_1	chr4	73726090	ref	1	SNP	1097.75	325.659	1026.37	1.65607	0.220533	7.50937	5.9412e-14	6.38854e-13
chr4:73726090_2_chimp	chr4:73726090_2	chr4	73726359	alt	2	SNP	25	7.50553	6.40773	-0.211674	1.68373	-0.125717	0.899956	0.964719
chr4:73726090_2_hs	chr4:73726090_2	chr4	73726359	ref	2	SNP	175.5	52.4955	50.6829	-0.0464538	0.95127	-0.0488334	0.961052	0.98797
chr4:73729488_1_chimp	chr4:73729488_1	chr4	73729488	alt	1	SNP	104.25	31.1414	32.215	0.0579063	0.84713	0.0683558	0.945502	0.982866
chr4:73729488_1_hs	chr4:73729488_1	chr4	73729488	ref	1	SNP	967.5	285.334	356.472	0.323318	0.341213	0.947557	0.343355	0.614146
chr4:73729488_2_chimp	chr4:73729488_2	chr4	73729757	alt	2	SNP	104.75	31.708	8.15068	-1.97466	1.72402	-1.14538	0.252051	0.511792
chr4:73729488_2_hs	chr4:73729488_2	chr4	73729757	ref	2	SNP	803.25	239.924	170.482	-0.490923	0.413882	-1.18614	0.235565	0.490484
chr4:73740480_1_chimp	chr4:73740480_1	chr4	73740480	alt	1	SNP	534	158.045	565.697	1.83885	0.296008	6.21217	5.22564e-10	4.5244e-09
chr4:73740480_1_hs	chr4:73740480_1	chr4	73740480	ref	1	SNP	206.25	61.6708	279.453	2.17958	0.243064	8.96711	3.04397e-19	4.1217e-18
chr4:73740480_2_chimp	chr4:73740480_2	chr4	73740749	alt	2	SNP	370	110.244	186.069	0.754359	0.50527	1.49298	0.135442	0.336249
chr4:73740480_2_hs	chr4:73740480_2	chr4	73740749	ref	2	SNP	456.75	136.606	129.057	-0.0834712	0.621249	-0.13436	0.893118	0.961797
chr4:7375781_1_chimp	chr4:7375781_1	chr4	7375781	alt	1	SNP	3400.75	1001.98	798.608	-0.326788	0.25262	-1.2936	0.195805	0.435102
chr4:7375781_1_hs	chr4:7375781_1	chr4	7375781	ref	1	SNP	4121	1217.62	724.646	-0.749753	0.229207	-3.27107	0.00107141	0.00517635
chr4:73776164_1_hs	chr4:73776164_1	chr4	73776164	ref	1	SNP	442	137.465	948.448	2.78816	0.246281	11.3211	1.03211e-29	2.01382e-28
chr4:73776164_2_chimp	chr4:73776164_2	chr4	73776433	alt	2	SNP	173.5	52.4459	412.482	2.97795	0.28095	10.5996	2.99348e-26	5.22292e-25
chr4:73776164_2_hs	chr4:73776164_2	chr4	73776433	ref	2	SNP	1657.75	491.966	520.465	0.0819842	0.25335	0.323601	0.74624	0.897328
chr4:73829088_1_chimp	chr4:73829088_1	chr4	73829088	alt	1	SNP	899	266.7	591.433	1.14841	0.325419	3.52903	0.000417092	0.00214984
chr4:73829088_1_hs	chr4:73829088_1	chr4	73829088	ref	1	SNP	370.5	110.479	104.347	-0.0827497	0.518117	-0.159712	0.873108	0.953712
chr4:73829088_2_chimp	chr4:73829088_2	chr4	73829357	alt	2	SNP	492.75	147.091	157.385	0.0979591	0.388772	0.25197	0.801064	0.923224
chr4:73829088_2_hs	chr4:73829088_2	chr4	73829357	ref	2	SNP	77	23.4584	35.5095	0.594088	1.28104	0.463754	0.642824	0.840563
chr4:73831946_1_chimp	chr4:73831946_1	chr4	73831946	alt	1	SNP	258.75	77.4134	84.2268	0.119534	0.931066	0.128384	0.897845	0.963794
chr4:73831946_1_hs	chr4:73831946_1	chr4	73831946	ref	1	SNP	267.25	82.295	203.644	1.31176	0.421384	3.11298	0.00185208	0.00858148
chr4:73831946_2_chimp	chr4:73831946_2	chr4	73832215	alt	2	SNP	68.75	21.2962	179.04	3.07147	0.612351	5.01586	5.27967e-07	3.69532e-06
chr4:73831946_2_hs	chr4:73831946_2	chr4	73832215	ref	2	SNP	95	28.6048	34.2898	0.260528	0.720013	0.361837	0.717474	0.882593
chr4:73852963_1_chimp	chr4:73852963_1	chr4	73852963	alt	1	SNP	912.5	269.582	242.945	-0.15305	0.381262	-0.40143	0.688104	0.866408
chr4:73852963_1_hs	chr4:73852963_1	chr4	73852963	ref	1	SNP	87.5	26.5974	60.2998	1.17715	0.735624	1.6002	0.109554	0.287725
chr4:73852963_2_chimp	chr4:73852963_2	chr4	73853232	alt	2	SNP	173.25	51.6135	76.8327	0.575124	2.2241	0.258588	0.795953	0.92128
chr4:73852963_2_hs	chr4:73852963_2	chr4	73853232	ref	2	SNP	442.75	131.646	475.622	1.85208	0.402441	4.60213	4.182e-06	2.70367e-05
chr4:73859752_1_chimp	chr4:73859752_1	chr4	73859752	alt	1	SNP	1149.25	342.959	609.164	0.827997	0.297139	2.78657	0.00532698	0.0224113
chr4:73859752_1_hs	chr4:73859752_1	chr4	73859752	ref	1	SNP	2.25	0.712792	0	-1.31136	3.41563	-0.383929	0.701031	0.87371
chr4:73859752_2_chimp	chr4:73859752_2	chr4	73860021	alt	2	SNP	953	283.758	433.366	0.612775	0.274513	2.23222	0.0256001	0.0891653
chr4:73859752_2_hs	chr4:73859752_2	chr4	73860021	ref	2	SNP	936	278.444	676.892	1.28026	0.373518	3.42757	0.000609002	0.00305957
chr4:73883178_1_chimp	chr4:73883178_1	chr4	73883178	alt	1	SNP	107	32.1271	41.5585	0.369936	0.910789	0.406171	0.684617	0.864446
chr4:73883178_1_hs	chr4:73883178_1	chr4	73883178	ref	1	SNP	0	0	0.375465	3.10431	3.20283	0.969238	0.332426	0.603303
chr4:73883178_2_chimp	chr4:73883178_2	chr4	73883447	alt	2	SNP	182.75	54.3567	74.3276	0.448255	0.472182	0.949327	0.342454	0.61329
chr4:73883178_2_hs	chr4:73883178_2	chr4	73883447	ref	2	SNP	852.5	255.775	264.755	0.0477278	0.516424	0.0924198	0.926364	0.975428
chr4:73895197_1_chimp	chr4:73895197_1	chr4	73895197	alt	1	SNP	782.5	238.041	711.331	1.58073	0.268175	5.8944	3.76046e-09	3.07769e-08
chr4:73895197_2_chimp	chr4:73895197_2	chr4	73895466	alt	2	SNP	1859	549.447	483.921	-0.183256	0.30593	-0.599012	0.549165	0.786667
chr4:73895197_2_hs	chr4:73895197_2	chr4	73895466	ref	2	SNP	265.25	79.0044	143.39	0.861126	0.424275	2.02964	0.0423932	0.136177
chr4:73897278_1_chimp	chr4:73897278_1	chr4	73897278	alt	1	SNP	393.5	117.839	97.2163	-0.276691	0.546277	-0.506502	0.612504	0.828031
chr4:73897278_1_hs	chr4:73897278_1	chr4	73897278	ref	1	SNP	341.5	102.173	132.554	0.377889	0.325157	1.16217	0.245165	0.502897
chr4:73897278_2_chimp	chr4:73897278_2	chr4	73897547	alt	2	SNP	21.5	6.68394	2.62826	-1.34171	2.93862	-0.456577	0.647975	0.843601
chr4:73897278_2_hs	chr4:73897278_2	chr4	73897547	ref	2	SNP	208.5	62.1946	50.5251	-0.29778	0.865955	-0.343875	0.73094	0.889699
chr4:73901152_1_chimp	chr4:73901152_1	chr4	73901152	alt	1	SNP	1747.5	517.109	349.168	-0.565598	0.280695	-2.01499	0.0439058	0.14014
chr4:73901152_1_hs	chr4:73901152_1	chr4	73901152	ref	1	SNP	1100.5	325.551	317.282	-0.0346993	0.394196	-0.0880255	0.929856	0.976788
chr4:73901152_2_chimp	chr4:73901152_2	chr4	73901421	alt	2	SNP	16.75	5.17656	26.9121	2.37805	3.08096	0.771854	0.440201	0.703698
chr4:73901152_2_hs	chr4:73901152_2	chr4	73901421	ref	2	SNP	973.25	289.973	336.139	0.215616	0.29747	0.724831	0.468556	0.726331
chr4:73907428_1_hs	chr4:73907428_1	chr4	73907428	ref	1	SNP	23.75	7.41834	5.19487	-0.504981	1.62085	-0.311552	0.755381	0.902045
chr4:73907428_2_chimp	chr4:73907428_2	chr4	73907697	alt	2	SNP	99.5	30.0975	93.8291	1.6382	0.783956	2.08965	0.0366489	0.120734
chr4:73907428_2_hs	chr4:73907428_2	chr4	73907697	ref	2	SNP	1399.75	416.103	401.114	-0.0511141	0.430112	-0.118839	0.905403	0.966896
chr4:7391670_2_chimp	chr4:7391670_2	chr4	7391939	alt	2	SNP	2788.25	823.014	940.094	0.191577	0.204281	0.93781	0.348342	0.61911
chr4:7391670_2_hs	chr4:7391670_2	chr4	7391939	ref	2	SNP	1980	585.92	688.379	0.233087	0.24341	0.957588	0.33827	0.609106
chr4:73917330_1_chimp	chr4:73917330_1	chr4	73917330	alt	1	SNP	26.5	8.37868	38.7523	2.20826	1.47447	1.49766	0.13422	0.334069
chr4:73917330_1_hs	chr4:73917330_1	chr4	73917330	ref	1	SNP	105	31.0848	42.7209	0.455925	1.26085	0.361601	0.717651	0.882696
chr4:73917330_2_chimp	chr4:73917330_2	chr4	73917599	alt	2	SNP	494.25	146.364	104.459	-0.489705	0.688678	-0.71108	0.477035	0.732998
chr4:73917330_2_hs	chr4:73917330_2	chr4	73917599	ref	2	SNP	66.25	20.069	83.4042	2.05858	0.794437	2.59125	0.00956292	0.0377901
chr4:73978660_1_chimp	chr4:73978660_1	chr4	73978660	alt	1	SNP	175.75	52.7126	69.4404	0.398218	0.497417	0.800572	0.423379	0.689721
chr4:73978660_1_hs	chr4:73978660_1	chr4	73978660	ref	1	SNP	287	86.2944	722.723	3.06531	0.389335	7.87319	3.45708e-15	3.9354e-14
chr4:73978660_2_chimp	chr4:73978660_2	chr4	73978929	alt	2	SNP	218	65.5975	513.412	2.97019	0.218759	13.5775	5.44835e-42	1.48433e-40
chr4:73981482_1_chimp	chr4:73981482_1	chr4	73981482	alt	1	SNP	425.75	125.929	185.015	0.554631	0.362177	1.53138	0.125675	0.318519
chr4:73981482_1_hs	chr4:73981482_1	chr4	73981482	ref	1	SNP	697.5	207.222	301.807	0.54448	0.619099	0.879472	0.379145	0.649321
chr4:73981482_2_chimp	chr4:73981482_2	chr4	73981751	alt	2	SNP	1261.25	373.094	736.407	0.979883	0.313586	3.12476	0.00177949	0.00827196
chr4:73981482_2_hs	chr4:73981482_2	chr4	73981751	ref	2	SNP	32.5	9.66274	3.31615	-1.53525	2.30712	-0.665441	0.505769	0.755158
chr4:74005895_1_chimp	chr4:74005895_1	chr4	74005895	alt	1	SNP	212.75	63.4781	43.4737	-0.550218	0.972067	-0.566029	0.571374	0.801979
chr4:74005895_1_hs	chr4:74005895_1	chr4	74005895	ref	1	SNP	480.75	142.781	100.827	-0.504163	0.890375	-0.566237	0.571232	0.801894
chr4:74005895_2_chimp	chr4:74005895_2	chr4	74006164	alt	2	SNP	262.25	77.812	131.21	0.753753	0.696227	1.08262	0.278975	0.545012
chr4:74005895_2_hs	chr4:74005895_2	chr4	74006164	ref	2	SNP	650.5	192.163	234.127	0.283582	0.472043	0.600755	0.548003	0.785878
chr4:7402731_1_chimp	chr4:7402731_1	chr4	7402731	alt	1	SNP	24.75	7.51917	16.4025	1.12239	1.46811	0.764512	0.444562	0.707149
chr4:7402731_1_hs	chr4:7402731_1	chr4	7402731	ref	1	SNP	78.25	23.8921	147.515	2.6249	0.444593	5.90405	3.54679e-09	2.90784e-08
chr4:7402731_2_hs	chr4:7402731_2	chr4	7403000	ref	2	SNP	914.75	275.46	196.5	-0.484139	0.319075	-1.51732	0.129186	0.324899
chr4:74031885_1_chimp	chr4:74031885_1	chr4	74031885	alt	1	SNP	2221.75	655.907	522.389	-0.329167	0.29525	-1.11488	0.264904	0.527979
chr4:74031885_1_hs	chr4:74031885_1	chr4	74031885	ref	1	SNP	3.25	1.02313	28.1104	4.79732	1.471	3.26126	0.00110919	0.00534311
chr4:74031885_2_chimp	chr4:74031885_2	chr4	74032154	alt	2	SNP	1546.25	457.733	1051.05	1.19819	0.252199	4.75099	2.02425e-06	1.34803e-05
chr4:74031885_2_hs	chr4:74031885_2	chr4	74032154	ref	2	SNP	463.75	137.938	501.965	1.86333	0.855517	2.17802	0.0294049	0.100312
chr4:74109423_1_chimp	chr4:74109423_1	chr4	74109423	alt	1	SNP	399	118.045	123.618	0.0659322	0.781465	0.0843701	0.932762	0.978029
chr4:74109423_1_hs	chr4:74109423_1	chr4	74109423	ref	1	SNP	975.5	289.69	216.388	-0.421282	0.259372	-1.62424	0.104325	0.277515
chr4:74109423_2_chimp	chr4:74109423_2	chr4	74109692	alt	2	SNP	431.75	133.455	5687.16	5.41508	0.255185	21.2202	6.22073e-100	4.31306e-98
chr4:74109423_2_hs	chr4:74109423_2	chr4	74109692	ref	2	SNP	14.5	4.34807	256.408	5.88281	0.417602	14.0871	4.55703e-45	1.33819e-43
chr4:74112368_1_chimp	chr4:74112368_1	chr4	74112368	alt	1	SNP	345	101.858	97.9663	-0.0575906	0.598096	-0.09629	0.92329	0.974236
chr4:74112368_1_hs	chr4:74112368_1	chr4	74112368	ref	1	SNP	290.75	86.3077	70.2648	-0.295197	0.483805	-0.610157	0.541758	0.781548
chr4:74112368_2_chimp	chr4:74112368_2	chr4	74112637	alt	2	SNP	34.5	10.4211	21.7045	1.0536	1.51389	0.695957	0.486456	0.740496
chr4:74112368_2_hs	chr4:74112368_2	chr4	74112637	ref	2	SNP	24.25	7.25564	13.1277	0.850238	2.5511	0.333283	0.738921	0.893714
chr4:74116955_1_hs	chr4:74116955_1	chr4	74116955	ref	1	SNP	1417	418.716	1055.96	1.33335	0.256444	5.19937	1.99968e-07	1.44586e-06
chr4:74116955_2_chimp	chr4:74116955_2	chr4	74117224	alt	2	SNP	42.75	13.1516	22.7912	0.798949	0.921739	0.866785	0.38606	0.655607
chr4:74116955_2_hs	chr4:74116955_2	chr4	74117224	ref	2	SNP	821.75	246.684	817.04	1.7272	0.283004	6.1031	1.04031e-09	8.83482e-09
chr4:74134029_1_chimp	chr4:74134029_1	chr4	74134029	alt	1	SNP	1279.75	380.249	184.265	-1.04681	0.317086	-3.30136	0.000962181	0.0046867
chr4:74134029_1_hs	chr4:74134029_1	chr4	74134029	ref	1	SNP	255.75	76.2845	70.3818	-0.120807	0.559231	-0.216023	0.82897	0.934182
chr4:74134029_2_chimp	chr4:74134029_2	chr4	74134298	alt	2	SNP	137.25	41.4596	497.081	3.58806	0.202056	17.7577	1.50249e-70	7.04986e-69
chr4:74134029_2_hs	chr4:74134029_2	chr4	74134298	ref	2	SNP	42.5	12.9452	38.6037	1.56941	0.898585	1.74653	0.0807184	0.22818
chr4:74181008_1_chimp	chr4:74181008_1	chr4	74181008	alt	1	SNP	330.25	100.621	121.162	0.267384	0.466364	0.573338	0.566416	0.798671
chr4:74181008_1_hs	chr4:74181008_1	chr4	74181008	ref	1	SNP	513.25	153.532	251.586	0.714574	0.467466	1.52861	0.126361	0.319751
chr4:74181008_2_chimp	chr4:74181008_2	chr4	74181277	alt	2	SNP	41.5	12.7201	15.1877	0.248227	1.44183	0.172161	0.863311	0.949491
chr4:74181008_2_hs	chr4:74181008_2	chr4	74181277	ref	2	SNP	211	63.6564	41.6297	-0.608593	1.12912	-0.538996	0.589889	0.813932
chr4:74189370_1_chimp	chr4:74189370_1	chr4	74189370	alt	1	SNP	16.25	5.05802	20.4126	2.01225	1.37197	1.46668	0.142462	0.348562
chr4:74189370_1_hs	chr4:74189370_1	chr4	74189370	ref	1	SNP	1170.75	350.879	4104.77	3.5481	0.359951	9.85718	6.38188e-23	9.94122e-22
chr4:74189370_2_chimp	chr4:74189370_2	chr4	74189639	alt	2	SNP	398.25	119.274	61.7623	-0.955042	0.681482	-1.40142	0.161089	0.380205
chr4:74189370_2_hs	chr4:74189370_2	chr4	74189639	ref	2	SNP	613.75	183.536	123.696	-0.572092	0.690421	-0.828613	0.407323	0.675478
chr4:74206110_1_chimp	chr4:74206110_1	chr4	74206110	alt	1	SNP	4	1.20999	0.375465	-1.35625	3.05722	-0.443622	0.657316	0.848747
chr4:74206110_1_hs	chr4:74206110_1	chr4	74206110	ref	1	SNP	1254.5	371.914	443.031	0.252683	0.259517	0.973667	0.330222	0.601229
chr4:74206110_2_chimp	chr4:74206110_2	chr4	74206379	alt	2	SNP	79.25	24.0633	41.3007	0.778683	1.09845	0.708894	0.47839	0.73417
chr4:74206110_2_hs	chr4:74206110_2	chr4	74206379	ref	2	SNP	1057.25	314.365	348.478	0.147077	0.503921	0.291865	0.77039	0.909603
chr4:7428278_1_chimp	chr4:7428278_1	chr4	7428278	alt	1	SNP	0.75	0.231207	0	0.314241	3.48192	0.0902493	0.928089	0.976104
chr4:7428278_1_hs	chr4:7428278_1	chr4	7428278	ref	1	SNP	1.75	0.556313	0	-0.952839	3.42468	-0.278228	0.780838	0.914698
chr4:7428278_2_chimp	chr4:7428278_2	chr4	7428547	alt	2	SNP	7194.5	2125.23	3261.97	0.617771	0.236421	2.61301	0.00897477	0.0357161
chr4:7428278_2_hs	chr4:7428278_2	chr4	7428547	ref	2	SNP	5263.25	1554.36	2939.25	0.918677	0.227912	4.03083	5.55791e-05	0.000320405
chr4:74293850_1_hs	chr4:74293850_1	chr4	74293850	ref	1	SNP	268.75	81.7832	198.581	1.27915	0.390039	3.27955	0.00103974	0.00503588
chr4:74293850_2_chimp	chr4:74293850_2	chr4	74294119	alt	2	SNP	503.75	150.562	270.293	0.845952	0.65211	1.29725	0.194544	0.433183
chr4:74293850_2_hs	chr4:74293850_2	chr4	74294119	ref	2	SNP	577.5	171.885	137.463	-0.324963	0.337839	-0.961887	0.336106	0.607236
chr4:745046_1_chimp	chr4:745046_1	chr4	745046	alt	1	SNP	38	11.7235	457.619	5.30059	0.299965	17.6707	7.05318e-70	3.27585e-68
chr4:745046_1_hs	chr4:745046_1	chr4	745046	ref	1	SNP	701.75	207	3036.81	3.87437	0.342905	11.2987	1.33191e-29	2.58738e-28
chr4:745046_2_hs	chr4:745046_2	chr4	745315	ref	2	SNP	1536.75	454.542	5178.49	3.50979	0.313521	11.1947	4.32646e-29	8.2731e-28
chr4:7458755_1_chimp	chr4:7458755_1	chr4	7458755	alt	1	SNP	2686.75	793.781	657.622	-0.27172	0.207706	-1.3082	0.190806	0.427266
chr4:7458755_1_hs	chr4:7458755_1	chr4	7458755	ref	1	SNP	2077.25	613.884	631.869	0.0423638	0.196537	0.215551	0.829338	0.934304
chr4:7458755_2_chimp	chr4:7458755_2	chr4	7459024	alt	2	SNP	32.5	9.78581	20.8417	1.08583	0.998612	1.08734	0.276888	0.542435
chr4:7458755_2_hs	chr4:7458755_2	chr4	7459024	ref	2	SNP	182	54.4226	46.9093	-0.221448	0.748788	-0.295742	0.767427	0.908062
chr4:74620141_2_chimp	chr4:74620141_2	chr4	74620410	alt	2	SNP	13.5	4.06204	25.3894	2.64409	1.79868	1.47002	0.141558	0.346965
chr4:74620141_2_hs	chr4:74620141_2	chr4	74620410	ref	2	SNP	1442	427.762	570.012	0.412849	0.21745	1.8986	0.0576177	0.174929
chr4:74624758_1_chimp	chr4:74624758_1	chr4	74624758	alt	1	SNP	152.75	45.8347	340.879	2.89641	0.25805	11.2242	3.10201e-29	5.95573e-28
chr4:74624758_1_hs	chr4:74624758_1	chr4	74624758	ref	1	SNP	99.75	30.2811	620.115	4.35737	0.397317	10.967	5.50757e-28	1.01603e-26
chr4:74624758_2_hs	chr4:74624758_2	chr4	74625027	ref	2	SNP	76.5	24.0359	34.1553	0.507447	0.950592	0.533822	0.593465	0.816342
chr4:74632510_1_chimp	chr4:74632510_1	chr4	74632510	alt	1	SNP	609.75	182.563	307.837	0.756281	0.375458	2.01429	0.0439791	0.14034
chr4:74632510_1_hs	chr4:74632510_1	chr4	74632510	ref	1	SNP	1433.25	427.928	470.298	0.13523	0.27058	0.499778	0.617231	0.830975
chr4:74632510_2_chimp	chr4:74632510_2	chr4	74632779	alt	2	SNP	15.5	4.82175	45.3541	3.24999	0.603212	5.38781	7.13213e-08	5.33502e-07
chr4:74632510_2_hs	chr4:74632510_2	chr4	74632779	ref	2	SNP	10	3.13253	9.28096	1.56654	1.61762	0.96842	0.332835	0.603758
chr4:74659840_1_chimp	chr4:74659840_1	chr4	74659840	alt	1	SNP	2837	839.664	124185	7.2084	0.210453	34.2519	0.0000000000000000000000000000000000000000000000000000000000000000000000000000000000000000000000000000000000000000000000000000000000000000000000000000000000000000000000000000000000000000000000000000000000000000000000000000000000000000000000000000000000000000409138792867294	0.00000000000000000000000000000000000000000000000000000000000000000000000000000000000000000000000000000000000000000000000000000000000000000000000000000000000000000000000000000000000000000000000000000000000000000000000000000000000000000000000000000000000000921278873997301
chr4:74659840_1_hs	chr4:74659840_1	chr4	74659840	ref	1	SNP	1426.25	422.209	40892	6.59761	0.244828	26.9479	6.0383e-160	7.43727e-158
chr4:74659840_2_chimp	chr4:74659840_2	chr4	74660109	alt	2	SNP	3.5	1.14896	2.97657	1.36873	2.35787	0.580496	0.56158	0.795161
chr4:74659840_2_hs	chr4:74659840_2	chr4	74660109	ref	2	SNP	549	163.965	288.74	0.815101	0.259847	3.13684	0.00170777	0.0079631
chr4:74682729_1_chimp	chr4:74682729_1	chr4	74682729	alt	1	SNP	3331.25	981.629	17121.4	4.12425	0.152743	27.0013	1.42664e-160	1.77009e-158
chr4:74682729_1_hs	chr4:74682729_1	chr4	74682729	ref	1	SNP	136	40.5656	2010.23	5.63145	0.200626	28.0694	2.31343e-173	3.12921e-171
chr4:74682729_2_chimp	chr4:74682729_2	chr4	74682998	alt	2	SNP	386.25	116.923	994.059	3.08903	0.193192	15.9894	1.51401e-57	5.72172e-56
chr4:74682729_2_hs	chr4:74682729_2	chr4	74682998	ref	2	SNP	0.25	0.0791314	0	1.66163	3.53379	0.470211	0.638204	0.837652
chr4:74738685_1_chimp	chr4:74738685_1	chr4	74738685	alt	1	SNP	18.5	5.6105	9.57046	0.767868	2.18892	0.350797	0.725741	0.886968
chr4:74738685_1_hs	chr4:74738685_1	chr4	74738685	ref	1	SNP	650.75	194.807	340.322	0.805546	0.335297	2.40248	0.0162842	0.0603333
chr4:74738685_2_chimp	chr4:74738685_2	chr4	74738954	alt	2	SNP	74.75	22.0927	11.8752	-0.893953	1.50721	-0.593116	0.553104	0.789423
chr4:74738685_2_hs	chr4:74738685_2	chr4	74738954	ref	2	SNP	5.5	1.75347	188.274	6.74908	2.60304	2.59277	0.00952059	0.0376425
chr4:74755453_1_chimp	chr4:74755453_1	chr4	74755453	alt	1	SNP	2009.75	594.969	1469.53	1.30409	0.205044	6.36001	2.01738e-10	1.7916e-09
chr4:74755453_1_hs	chr4:74755453_1	chr4	74755453	ref	1	SNP	78	23.4443	11.5047	-1.03356	1.2741	-0.811205	0.417248	0.684361
chr4:74755453_2_chimp	chr4:74755453_2	chr4	74755722	alt	2	SNP	58.5	17.4898	43.6579	1.32432	1.39523	0.949176	0.342531	0.613361
chr4:74755453_2_hs	chr4:74755453_2	chr4	74755722	ref	2	SNP	1348.5	397.754	296.493	-0.423334	0.361511	-1.17101	0.241594	0.498336
chr4:74768999_1_chimp	chr4:74768999_1	chr4	74768999	alt	1	SNP	2578.75	767.021	7894.02	3.36329	0.206819	16.262	1.83669e-59	7.19604e-58
chr4:74768999_1_hs	chr4:74768999_1	chr4	74768999	ref	1	SNP	1474	437.984	5587.88	3.67312	0.196386	18.7036	4.62642e-78	2.42678e-76
chr4:74768999_2_chimp	chr4:74768999_2	chr4	74769268	alt	2	SNP	1826	542.111	881.339	0.69988	0.263227	2.65884	0.00784095	0.0316883
chr4:74768999_2_hs	chr4:74768999_2	chr4	74769268	ref	2	SNP	9.25	2.81689	4.31647	0.625613	2.16757	0.288624	0.772869	0.910642
chr4:74874277_1_chimp	chr4:74874277_1	chr4	74874277	alt	1	SNP	313.75	93.9945	91.3087	-0.0414686	0.406889	-0.101916	0.918823	0.972345
chr4:74874277_1_hs	chr4:74874277_1	chr4	74874277	ref	1	SNP	444.75	133.036	154.022	0.208665	0.54942	0.379791	0.704101	0.875287
chr4:74874277_2_chimp	chr4:74874277_2	chr4	74874546	alt	2	SNP	242	72.692	58.6501	-0.311924	0.899987	-0.346587	0.728902	0.88859
chr4:74874277_2_hs	chr4:74874277_2	chr4	74874546	ref	2	SNP	367	109.616	184.997	0.753968	0.569435	1.32406	0.185482	0.419156
chr4:74997017_1_chimp	chr4:74997017_1	chr4	74997017	alt	1	SNP	34.75	10.5306	75.1265	2.83225	0.779648	3.63274	0.000280432	0.00148189
chr4:74997017_1_hs	chr4:74997017_1	chr4	74997017	ref	1	SNP	868.75	257.205	519.364	1.01247	0.296877	3.41042	0.000648637	0.00324523
chr4:74997017_2_hs	chr4:74997017_2	chr4	74997286	ref	2	SNP	522.5	160.071	247.427	0.630405	0.501588	1.25682	0.20882	0.454023
chr4:7501356_1_chimp	chr4:7501356_1	chr4	7501356	alt	1	SNP	304.25	90.2272	187.715	1.05548	0.410091	2.57378	0.0100594	0.0395189
chr4:7501356_1_hs	chr4:7501356_1	chr4	7501356	ref	1	SNP	359.5	106.389	195.766	0.882646	0.504496	1.74956	0.0801945	0.227036
chr4:7501356_2_chimp	chr4:7501356_2	chr4	7501625	alt	2	SNP	1594.5	474.148	403.968	-0.229135	0.380606	-0.602028	0.547156	0.785259
chr4:7501356_2_hs	chr4:7501356_2	chr4	7501625	ref	2	SNP	2573.25	761.344	533.366	-0.513353	0.214798	-2.38993	0.0168515	0.0621436
chr4:75028497_1_chimp	chr4:75028497_1	chr4	75028497	alt	1	SNP	3719.5	1102.76	2042.23	0.889366	0.238781	3.72461	0.000195614	0.00105569
chr4:75028497_1_hs	chr4:75028497_1	chr4	75028497	ref	1	SNP	1008.5	299.964	626.063	1.06019	0.355142	2.98526	0.00283336	0.0126507
chr4:75028497_2_chimp	chr4:75028497_2	chr4	75028766	alt	2	SNP	331	98.2617	204.113	1.05754	0.621057	1.70281	0.088604	0.24501
chr4:75028497_2_hs	chr4:75028497_2	chr4	75028766	ref	2	SNP	79.75	23.8396	19.2542	-0.31483	1.54602	-0.203639	0.838636	0.938636
chr4:75061100_1_chimp	chr4:75061100_1	chr4	75061100	alt	1	SNP	608.5	183.947	218.012	0.243439	0.342883	0.709978	0.477718	0.733564
chr4:75061100_1_hs	chr4:75061100_1	chr4	75061100	ref	1	SNP	383.5	115.401	138.742	0.263738	0.687147	0.383816	0.701115	0.873753
chr4:75061100_2_chimp	chr4:75061100_2	chr4	75061369	alt	2	SNP	431.5	128.618	542.909	2.07654	0.42744	4.85809	1.18525e-06	8.05455e-06
chr4:75061100_2_hs	chr4:75061100_2	chr4	75061369	ref	2	SNP	430	128.502	101.409	-0.342862	0.419671	-0.816978	0.413941	0.6814
chr4:75102407_1_chimp	chr4:75102407_1	chr4	75102407	alt	1	SNP	1104.75	327.525	320.714	-0.0279689	0.443903	-0.0630068	0.949761	0.984384
chr4:75102407_1_hs	chr4:75102407_1	chr4	75102407	ref	1	SNP	6.5	2.06342	1.21978	-0.770134	2.38626	-0.322737	0.746895	0.897652
chr4:75102407_2_chimp	chr4:75102407_2	chr4	75102676	alt	2	SNP	174.25	52.0218	254.138	2.28803	1.40819	1.6248	0.104205	0.277278
chr4:75102407_2_hs	chr4:75102407_2	chr4	75102676	ref	2	SNP	555	164.412	280.488	0.768953	0.363071	2.11792	0.0341821	0.11386
chr4:7512475_1_chimp	chr4:7512475_1	chr4	7512475	alt	1	SNP	128.25	38.2384	165.998	2.11572	0.467901	4.52173	6.13364e-06	3.9027e-05
chr4:7512475_1_hs	chr4:7512475_1	chr4	7512475	ref	1	SNP	51.25	15.3637	231.085	3.91037	0.36609	10.6814	1.24329e-26	2.19278e-25
chr4:7512475_2_chimp	chr4:7512475_2	chr4	7512744	alt	2	SNP	95.75	27.9858	43.9589	0.650733	0.821833	0.791807	0.428473	0.694099
chr4:7512475_2_hs	chr4:7512475_2	chr4	7512744	ref	2	SNP	19	5.53126	4.68846	-0.250701	2.81711	-0.0889922	0.929088	0.976532
chr4:75169514_1_chimp	chr4:75169514_1	chr4	75169514	alt	1	SNP	3283.75	972.025	839.051	-0.211223	0.18986	-1.11252	0.265915	0.529242
chr4:75169514_2_chimp	chr4:75169514_2	chr4	75169783	alt	2	SNP	0.5	0.166843	0	0.848447	3.5234	0.240804	0.809707	0.925784
chr4:7520140_1_chimp	chr4:7520140_1	chr4	7520140	alt	1	SNP	3224.75	951.032	967.178	0.0236165	0.195052	0.121078	0.903629	0.9662
chr4:7520140_1_hs	chr4:7520140_1	chr4	7520140	ref	1	SNP	5120	1511.12	1204.95	-0.327157	0.18533	-1.76527	0.0775189	0.221085
chr4:7520140_2_chimp	chr4:7520140_2	chr4	7520409	alt	2	SNP	4255.5	1254.44	1012.7	-0.307909	0.207369	-1.48483	0.137588	0.340066
chr4:7520140_2_hs	chr4:7520140_2	chr4	7520409	ref	2	SNP	3085.5	911.331	733.041	-0.314331	0.207698	-1.5134	0.130178	0.32673
chr4:75247133_1_chimp	chr4:75247133_1	chr4	75247133	alt	1	SNP	266.75	79.2753	83.4148	0.0717206	0.979512	0.0732207	0.941631	0.98129
chr4:75247133_1_hs	chr4:75247133_1	chr4	75247133	ref	1	SNP	8.5	2.66989	0	-3.21928	3.39199	-0.949082	0.342579	0.613402
chr4:75247133_2_chimp	chr4:75247133_2	chr4	75247402	alt	2	SNP	1904.25	570.362	569.885	0.000227906	0.246058	0.000926228	0.999261	1
chr4:75247133_2_hs	chr4:75247133_2	chr4	75247402	ref	2	SNP	8.5	2.6428	6.64478	1.32767	2.2418	0.592236	0.553693	0.789873
chr4:75249031_1_chimp	chr4:75249031_1	chr4	75249031	alt	1	SNP	1947.25	576.936	621.437	0.107297	0.258495	0.415082	0.678082	0.860939
chr4:75249031_1_hs	chr4:75249031_1	chr4	75249031	ref	1	SNP	7	2.16078	20.9981	3.28027	1.35588	2.41928	0.0155511	0.0579561
chr4:75249031_2_chimp	chr4:75249031_2	chr4	75249300	alt	2	SNP	17.5	5.46427	1.1264	-2.26857	3.01116	-0.753387	0.451218	0.712734
chr4:75249031_2_hs	chr4:75249031_2	chr4	75249300	ref	2	SNP	417.75	125.106	563.074	2.17023	0.995059	2.181	0.0291832	0.0996792
chr4:75290001_1_chimp	chr4:75290001_1	chr4	75290001	alt	1	SNP	229	68.5387	51.8957	-0.398625	0.602552	-0.661561	0.508252	0.756987
chr4:75290001_1_hs	chr4:75290001_1	chr4	75290001	ref	1	SNP	247.25	75.2932	210.096	1.47868	0.408916	3.61611	0.000299062	0.00157408
chr4:75290001_2_chimp	chr4:75290001_2	chr4	75290270	alt	2	SNP	1368.75	405.438	298.953	-0.439268	0.485848	-0.904126	0.365928	0.636653
chr4:75290001_2_hs	chr4:75290001_2	chr4	75290270	ref	2	SNP	60.75	18.4518	30.8402	0.741782	0.652078	1.13757	0.255302	0.515964
chr4:7532072_1_chimp	chr4:7532072_1	chr4	7532072	alt	1	SNP	1715.75	507.779	473.533	-0.102338	0.232844	-0.439512	0.660291	0.850364
chr4:7532072_1_hs	chr4:7532072_1	chr4	7532072	ref	1	SNP	1662	490.982	496.907	0.016003	0.343291	0.0466164	0.962819	0.98865
chr4:7532072_2_chimp	chr4:7532072_2	chr4	7532341	alt	2	SNP	5214.25	1538.54	817.033	-0.913261	0.230299	-3.96555	7.32273e-05	0.000416786
chr4:7532072_2_hs	chr4:7532072_2	chr4	7532341	ref	2	SNP	2793.25	824.011	340.62	-1.27487	0.408226	-3.12296	0.00179044	0.00831813
chr4:75555587_1_chimp	chr4:75555587_1	chr4	75555587	alt	1	SNP	130.75	39.0081	35.6824	-0.132162	1.27436	-0.103709	0.9174	0.971692
chr4:75555587_1_hs	chr4:75555587_1	chr4	75555587	ref	1	SNP	2891.25	851.224	788.34	-0.110863	0.467804	-0.236986	0.812667	0.926914
chr4:75555587_2_chimp	chr4:75555587_2	chr4	75555856	alt	2	SNP	1614.5	477.13	2149.37	2.17099	0.19939	10.8882	1.31226e-27	2.3924e-26
chr4:75555587_2_hs	chr4:75555587_2	chr4	75555856	ref	2	SNP	4.75	1.4817	20.3297	3.77917	1.45019	2.60599	0.00916088	0.0363854
chr4:75634664_1_chimp	chr4:75634664_1	chr4	75634664	alt	1	SNP	14.75	4.6354	11.213	1.28772	1.12264	1.14704	0.251365	0.510879
chr4:75634664_1_hs	chr4:75634664_1	chr4	75634664	ref	1	SNP	166.25	50.6755	31.9171	-0.666518	1.21659	-0.547856	0.583791	0.809886
chr4:75634664_2_chimp	chr4:75634664_2	chr4	75634933	alt	2	SNP	760.25	224.634	160.206	-0.487231	0.379844	-1.28271	0.199592	0.440688
chr4:75634664_2_hs	chr4:75634664_2	chr4	75634933	ref	2	SNP	13.25	4.04811	1.16888	-1.79036	2.37463	-0.753952	0.450878	0.712473
chr4:7570169_1_chimp	chr4:7570169_1	chr4	7570169	alt	1	SNP	1577.5	465.596	2013.46	2.11191	0.224996	9.38645	6.20595e-21	8.96764e-20
chr4:7570169_1_hs	chr4:7570169_1	chr4	7570169	ref	1	SNP	1988.25	588.198	4669.46	2.98862	0.214133	13.9568	2.85864e-44	8.24299e-43
chr4:7570169_2_chimp	chr4:7570169_2	chr4	7570438	alt	2	SNP	35.5	10.6472	48.7887	2.19334	1.29528	1.69333	0.0903919	0.24885
chr4:7570169_2_hs	chr4:7570169_2	chr4	7570438	ref	2	SNP	7.5	2.37198	3.36044	0.490258	1.76703	0.277447	0.781437	0.914955
chr4:75715222_1_chimp	chr4:75715222_1	chr4	75715222	alt	1	SNP	398	121.91	491.314	2.01021	0.334446	6.01058	1.8486e-09	1.5448e-08
chr4:75715222_1_hs	chr4:75715222_1	chr4	75715222	ref	1	SNP	746.25	223.312	593.606	1.41127	0.258421	5.46113	4.73124e-08	3.5885e-07
chr4:75715222_2_chimp	chr4:75715222_2	chr4	75715491	alt	2	SNP	863.25	256.824	184.623	-0.473876	0.348866	-1.35833	0.174358	0.40165
chr4:75715222_2_hs	chr4:75715222_2	chr4	75715491	ref	2	SNP	609	180.403	90.3944	-1.00002	0.879276	-1.13732	0.255404	0.516101
chr4:75718541_1_chimp	chr4:75718541_1	chr4	75718541	alt	1	SNP	579.75	171.265	801.576	2.22638	0.365739	6.08733	1.14806e-09	9.72241e-09
chr4:75718541_1_hs	chr4:75718541_1	chr4	75718541	ref	1	SNP	295	90.0497	500.335	2.47465	0.53759	4.60322	4.16e-06	2.68995e-05
chr4:75718541_2_chimp	chr4:75718541_2	chr4	75718810	alt	2	SNP	111.75	33.7612	143.441	2.08455	0.542541	3.8422	0.000121938	0.000675298
chr4:75718541_2_hs	chr4:75718541_2	chr4	75718810	ref	2	SNP	792.25	234.208	877.742	1.90571	0.160694	11.8592	1.92731e-32	4.08306e-31
chr4:7581373_1_chimp	chr4:7581373_1	chr4	7581373	alt	1	SNP	19.25	5.64449	2.25279	-1.32011	2.9636	-0.445441	0.656001	0.848057
chr4:7581373_1_hs	chr4:7581373_1	chr4	7581373	ref	1	SNP	310.75	92.5138	248.834	1.42958	0.534147	2.67638	0.00744226	0.0302355
chr4:7581373_2_chimp	chr4:7581373_2	chr4	7581642	alt	2	SNP	83.25	24.9811	0	-6.44611	3.38428	-1.90472	0.0568164	0.173016
chr4:7581373_2_hs	chr4:7581373_2	chr4	7581642	ref	2	SNP	104.75	31.5491	13.9566	-1.17436	1.72363	-0.681332	0.495662	0.74768
chr4:75847681_1_chimp	chr4:75847681_1	chr4	75847681	alt	1	SNP	208.25	61.4309	50.0227	-0.299429	0.617698	-0.48475	0.627854	0.837236
chr4:75847681_1_hs	chr4:75847681_1	chr4	75847681	ref	1	SNP	2341.5	697.41	1030.53	0.56313	0.188886	2.98132	0.00287006	0.0127983
chr4:75847681_2_chimp	chr4:75847681_2	chr4	75847950	alt	2	SNP	98	29.5753	23.8355	-0.306517	1.1607	-0.26408	0.791718	0.919379
chr4:75847681_2_hs	chr4:75847681_2	chr4	75847950	ref	2	SNP	798	235.826	155.053	-0.602622	0.351046	-1.71665	0.086044	0.239668
chr4:758777_1_chimp	chr4:758777_1	chr4	758777	alt	1	SNP	0.75	0.216551	0.8868	1.93981	2.56288	0.756885	0.449119	0.710988
chr4:758777_1_hs	chr4:758777_1	chr4	758777	ref	1	SNP	3	0.948289	309.272	8.41012	0.558486	15.0588	3.02316e-51	1.01292e-49
chr4:758777_2_chimp	chr4:758777_2	chr4	759046	alt	2	SNP	73.5	21.5133	70.5769	1.71193	0.580679	2.94816	0.00319675	0.0141099
chr4:75916901_1_chimp	chr4:75916901_1	chr4	75916901	alt	1	SNP	1656.75	490.004	1077.33	1.13734	0.400035	2.84311	0.00446762	0.0191043
chr4:75916901_2_chimp	chr4:75916901_2	chr4	75917170	alt	2	SNP	40.5	12.3123	13.2347	0.105868	2.13355	0.0496206	0.960425	0.987701
chr4:76042733_1_chimp	chr4:76042733_1	chr4	76042733	alt	1	SNP	1.75	0.531292	1409.74	11.4008	0.613781	18.5747	5.14834e-77	2.6577e-75
chr4:76042733_1_hs	chr4:76042733_1	chr4	76042733	ref	1	SNP	1553.5	461.803	18946.4	5.35844	0.345951	15.489	4.11642e-54	1.46041e-52
chr4:76042733_2_chimp	chr4:76042733_2	chr4	76043002	alt	2	SNP	43.25	12.8599	35.4029	1.45777	1.07089	1.36127	0.173428	0.400217
chr4:76042733_2_hs	chr4:76042733_2	chr4	76043002	ref	2	SNP	379.75	112.322	1256.68	3.48263	0.216295	16.1013	2.49659e-58	9.57719e-57
chr4:76049931_1_hs	chr4:76049931_1	chr4	76049931	ref	1	SNP	3642.25	1073.47	1294.46	0.270691	0.272817	0.992205	0.321097	0.59235
chr4:76049931_2_chimp	chr4:76049931_2	chr4	76050200	alt	2	SNP	377.75	111.627	19274.4	7.43158	0.320496	23.1878	6.05097e-119	5.1438e-117
chr4:76049931_2_hs	chr4:76049931_2	chr4	76050200	ref	2	SNP	490	145.755	1312.01	3.1694	0.330299	9.59555	8.34731e-22	1.24594e-20
chr4:76053541_1_chimp	chr4:76053541_1	chr4	76053541	alt	1	SNP	316.75	96.3197	79.3193	-0.274757	0.707628	-0.388278	0.69781	0.871913
chr4:76053541_1_hs	chr4:76053541_1	chr4	76053541	ref	1	SNP	133.5	40.8005	102.171	1.32602	0.407254	3.256	0.00112993	0.00543601
chr4:76053541_2_chimp	chr4:76053541_2	chr4	76053810	alt	2	SNP	158	47.67	143.675	1.59451	0.321659	4.95713	7.15431e-07	4.95321e-06
chr4:76053541_2_hs	chr4:76053541_2	chr4	76053810	ref	2	SNP	247	73.3862	137.641	0.904325	0.449367	2.01244	0.0441733	0.140839
chr4:76067410_1_chimp	chr4:76067410_1	chr4	76067410	alt	1	SNP	127.75	37.8665	7.21882	-2.38877	2.14093	-1.11576	0.264523	0.527555
chr4:76067410_2_chimp	chr4:76067410_2	chr4	76067679	alt	2	SNP	1047.25	309.095	320.649	0.0545938	0.247821	0.220295	0.825641	0.932844
chr4:76067410_2_hs	chr4:76067410_2	chr4	76067679	ref	2	SNP	951.5	283.167	926.563	1.70993	0.913966	1.87089	0.06136	0.183933
chr4:76074057_1_chimp	chr4:76074057_1	chr4	76074057	alt	1	SNP	465.5	137.597	140.6	0.0289964	0.63372	0.0457558	0.963505	0.98887
chr4:76074057_1_hs	chr4:76074057_1	chr4	76074057	ref	1	SNP	60.75	18.3801	19.0587	0.0488735	1.65037	0.0296137	0.976375	0.993938
chr4:76074057_2_chimp	chr4:76074057_2	chr4	76074326	alt	2	SNP	16	4.88009	0.937692	-2.50739	3.03855	-0.825193	0.409262	0.677251
chr4:76074057_2_hs	chr4:76074057_2	chr4	76074326	ref	2	SNP	2252.5	671.887	467.878	-0.521321	0.289624	-1.79999	0.0718616	0.208322
chr4:76086923_1_chimp	chr4:76086923_1	chr4	76086923	alt	1	SNP	2022.25	598.249	434.566	-0.462141	0.248853	-1.85709	0.0632988	0.188529
chr4:76086923_1_hs	chr4:76086923_1	chr4	76086923	ref	1	SNP	232.75	70.3882	162.774	1.21053	0.28903	4.18824	2.81123e-05	0.000167606
chr4:76086923_2_chimp	chr4:76086923_2	chr4	76087192	alt	2	SNP	129.5	38.675	235.182	2.60376	0.371858	7.00202	2.52289e-12	2.49184e-11
chr4:76086923_2_hs	chr4:76086923_2	chr4	76087192	ref	2	SNP	1925.75	570.122	3948.19	2.79149	0.183971	15.1736	5.29261e-52	1.80124e-50
chr4:76156790_1_chimp	chr4:76156790_1	chr4	76156790	alt	1	SNP	991.25	293.943	355.895	0.277558	0.544954	0.509324	0.610525	0.826788
chr4:76156790_1_hs	chr4:76156790_1	chr4	76156790	ref	1	SNP	95.5	28.5131	31.8536	0.15581	1.26393	0.123274	0.90189	0.965463
chr4:76156790_2_chimp	chr4:76156790_2	chr4	76157059	alt	2	SNP	9.75	2.94763	0	-3.3627	3.39117	-0.991605	0.32139	0.592663
chr4:76156790_2_hs	chr4:76156790_2	chr4	76157059	ref	2	SNP	329	99.2777	144.118	0.539594	0.844633	0.63885	0.52292	0.767929
chr4:76179581_1_chimp	chr4:76179581_1	chr4	76179581	alt	1	SNP	2810.75	830.983	6029.29	2.85884	0.230187	12.4196	2.04583e-35	4.70359e-34
chr4:76179581_1_hs	chr4:76179581_1	chr4	76179581	ref	1	SNP	100.25	29.454	528.152	4.15981	0.231585	17.9624	3.84107e-72	1.84887e-70
chr4:76179581_2_chimp	chr4:76179581_2	chr4	76179850	alt	2	SNP	562.25	165.962	524.426	1.66078	0.270051	6.14989	7.75363e-10	6.63759e-09
chr4:76179581_2_hs	chr4:76179581_2	chr4	76179850	ref	2	SNP	233.25	68.5657	744.726	3.43964	0.341864	10.0614	8.18032e-24	1.31298e-22
chr4:7620340_1_chimp	chr4:7620340_1	chr4	7620340	alt	1	SNP	366	108.883	62.1599	-0.809758	0.655552	-1.23523	0.216744	0.4651
chr4:7620340_1_hs	chr4:7620340_1	chr4	7620340	ref	1	SNP	208	61.2023	69.941	0.192244	0.600774	0.319994	0.748973	0.898757
chr4:7620340_2_chimp	chr4:7620340_2	chr4	7620609	alt	2	SNP	1601	472.894	405.205	-0.222475	0.202717	-1.09747	0.272438	0.537098
chr4:7620340_2_hs	chr4:7620340_2	chr4	7620609	ref	2	SNP	1104	326.529	210.75	-0.634109	0.420679	-1.50735	0.131722	0.329588
chr4:76208127_1_chimp	chr4:76208127_1	chr4	76208127	alt	1	SNP	257	76.2384	33.1663	-1.19915	0.660517	-1.81548	0.0694502	0.202785
chr4:76208127_1_hs	chr4:76208127_1	chr4	76208127	ref	1	SNP	789.25	234.784	123.052	-0.9304	0.384705	-2.41848	0.0155857	0.0580713
chr4:76208127_2_chimp	chr4:76208127_2	chr4	76208396	alt	2	SNP	84.5	24.902	445.159	4.15616	0.217015	19.1515	9.40856e-82	5.19887e-80
chr4:76208127_2_hs	chr4:76208127_2	chr4	76208396	ref	2	SNP	895.5	265.005	12272.7	5.53293	0.169042	32.7311	5.63176e-235	1.1018e-232
chr4:76232983_1_chimp	chr4:76232983_1	chr4	76232983	alt	1	SNP	420	124.316	278.075	1.16057	1.05915	1.09575	0.273186	0.537995
chr4:76232983_1_hs	chr4:76232983_1	chr4	76232983	ref	1	SNP	91.75	27.6569	37.9079	0.459383	1.3019	0.352857	0.724196	0.886199
chr4:76232983_2_chimp	chr4:76232983_2	chr4	76233252	alt	2	SNP	1467	435.401	1629.6	1.90349	0.355603	5.35285	8.65781e-08	6.43491e-07
chr4:76232983_2_hs	chr4:76232983_2	chr4	76233252	ref	2	SNP	206.25	61.0923	102.422	0.74373	0.426833	1.74244	0.0814315	0.229707
chr4:76245281_1_chimp	chr4:76245281_1	chr4	76245281	alt	1	SNP	142.75	43.192	93.866	1.12147	0.430923	2.60248	0.00925513	0.0367193
chr4:76245281_1_hs	chr4:76245281_1	chr4	76245281	ref	1	SNP	1553.25	460.29	519.263	0.17245	0.287828	0.599143	0.549078	0.786613
chr4:76245281_2_chimp	chr4:76245281_2	chr4	76245550	alt	2	SNP	3471.5	1027.64	794.265	-0.371582	0.168783	-2.20153	0.0276982	0.0953183
chr4:76245281_2_hs	chr4:76245281_2	chr4	76245550	ref	2	SNP	14.75	4.53805	3.0887	-0.552182	2.25029	-0.245383	0.80616	0.925764
chr4:7629982_1_chimp	chr4:7629982_1	chr4	7629982	alt	1	SNP	161.5	47.2722	11.0166	-2.11105	1.67765	-1.25834	0.208269	0.453224
chr4:7629982_1_hs	chr4:7629982_1	chr4	7629982	ref	1	SNP	631	186.734	98.0541	-0.926233	0.764904	-1.21091	0.225928	0.477866
chr4:76301306_1_chimp	chr4:76301306_1	chr4	76301306	alt	1	SNP	81	23.912	714.758	4.89819	0.21122	23.19	5.75079e-119	4.89016e-117
chr4:76301306_1_hs	chr4:76301306_1	chr4	76301306	ref	1	SNP	256.75	76.379	1253.41	4.03594	0.2277	17.7248	2.69841e-70	1.26152e-68
chr4:76301306_2_chimp	chr4:76301306_2	chr4	76301575	alt	2	SNP	534	158.285	261.437	0.724304	0.298356	2.42765	0.015197	0.0567978
chr4:76301306_2_hs	chr4:76301306_2	chr4	76301575	ref	2	SNP	2645.25	784.35	2228.98	1.50687	0.194923	7.73061	1.07032e-14	1.19257e-13
chr4:76430652_1_chimp	chr4:76430652_1	chr4	76430652	alt	1	SNP	602.5	179.472	171.691	-0.0663925	0.558731	-0.118827	0.905412	0.966896
chr4:76430652_1_hs	chr4:76430652_1	chr4	76430652	ref	1	SNP	156.75	46.6677	40.4138	-0.211383	1.23873	-0.170645	0.864503	0.950033
chr4:76430652_2_chimp	chr4:76430652_2	chr4	76430921	alt	2	SNP	370.25	110.416	403.921	1.86938	0.350354	5.33568	9.51872e-08	7.05496e-07
chr4:76430652_2_hs	chr4:76430652_2	chr4	76430921	ref	2	SNP	345.75	103.804	122.056	0.233717	1.9997	0.116876	0.906958	0.967567
chr4:76435526_1_hs	chr4:76435526_1	chr4	76435526	ref	1	SNP	183	57.9975	159.871	1.467	0.416605	3.52132	0.000429396	0.00220921
chr4:76435526_2_chimp	chr4:76435526_2	chr4	76435795	alt	2	SNP	47.25	14.1264	15.3296	0.109741	1.68037	0.0653075	0.947929	0.983635
chr4:76435526_2_hs	chr4:76435526_2	chr4	76435795	ref	2	SNP	4321.5	1278.81	1086.44	-0.234833	0.220253	-1.0662	0.286335	0.553543
chr4:76448112_1_chimp	chr4:76448112_1	chr4	76448112	alt	1	SNP	479.5	144.366	177.899	0.301925	0.541981	0.557076	0.577475	0.805885
chr4:76448112_1_hs	chr4:76448112_1	chr4	76448112	ref	1	SNP	1417	421.696	897.012	1.08898	0.191766	5.67865	1.35759e-08	1.0705e-07
chr4:76448112_2_chimp	chr4:76448112_2	chr4	76448381	alt	2	SNP	773.5	228.753	249.603	0.126354	0.539947	0.234012	0.814975	0.928046
chr4:76448112_2_hs	chr4:76448112_2	chr4	76448381	ref	2	SNP	46.25	13.6508	7.10573	-0.946346	1.29723	-0.729513	0.465688	0.724131
chr4:76485383_1_chimp	chr4:76485383_1	chr4	76485383	alt	1	SNP	3.5	1.11095	15.7548	3.83014	2.04872	1.86953	0.0615492	0.184387
chr4:76485383_1_hs	chr4:76485383_1	chr4	76485383	ref	1	SNP	1368	408.035	2422.43	2.56931	0.25253	10.1743	2.58304e-24	4.21812e-23
chr4:76485383_2_chimp	chr4:76485383_2	chr4	76485652	alt	2	SNP	232.25	69.3957	54.6787	-0.343446	0.549689	-0.6248	0.532102	0.774475
chr4:76485383_2_hs	chr4:76485383_2	chr4	76485652	ref	2	SNP	220	67.0245	404.66	2.59429	0.298342	8.69569	3.44723e-18	4.4756e-17
chr4:76488375_1_chimp	chr4:76488375_1	chr4	76488375	alt	1	SNP	382.5	113.22	53.6879	-1.08222	0.588012	-1.84047	0.0656996	0.194105
chr4:76488375_1_hs	chr4:76488375_1	chr4	76488375	ref	1	SNP	2228.75	663.332	867.889	0.387328	0.200418	1.9326	0.053285	0.164254
chr4:76488375_2_chimp	chr4:76488375_2	chr4	76488644	alt	2	SNP	8.5	2.42163	0.375465	-2.35899	3.04663	-0.774295	0.438756	0.70248
chr4:76488375_2_hs	chr4:76488375_2	chr4	76488644	ref	2	SNP	1006	299.002	200.217	-0.577777	0.425641	-1.35743	0.174645	0.402091
chr4:76509860_1_hs	chr4:76509860_1	chr4	76509860	ref	1	SNP	283.5	87.3742	142.641	0.710565	0.515872	1.3774	0.168387	0.392181
chr4:76509860_2_chimp	chr4:76509860_2	chr4	76510129	alt	2	SNP	82	25.4084	37.8153	0.573876	3.02869	0.189479	0.849717	0.943433
chr4:76509860_2_hs	chr4:76509860_2	chr4	76510129	ref	2	SNP	7	2.27066	0	-2.98492	3.39351	-0.879595	0.379078	0.649276
chr4:76535686_1_chimp	chr4:76535686_1	chr4	76535686	alt	1	SNP	421.5	125.699	143.461	0.188527	0.718543	0.262373	0.793034	0.920001
chr4:76535686_1_hs	chr4:76535686_1	chr4	76535686	ref	1	SNP	1759.5	520.022	508.235	-0.0343869	0.238198	-0.144362	0.885214	0.958614
chr4:76535686_2_chimp	chr4:76535686_2	chr4	76535955	alt	2	SNP	60.75	18.0282	38.3148	1.08705	1.13221	0.960115	0.336997	0.607744
chr4:76535686_2_hs	chr4:76535686_2	chr4	76535955	ref	2	SNP	861.75	256.144	1593.78	2.63687	0.369891	7.12877	1.01267e-12	1.02074e-11
chr4:76546879_1_chimp	chr4:76546879_1	chr4	76546879	alt	1	SNP	104.5	30.8869	42.5933	0.462644	1.40331	0.329682	0.74164	0.894997
chr4:76546879_1_hs	chr4:76546879_1	chr4	76546879	ref	1	SNP	202.25	61.0733	104.146	0.766779	0.551601	1.3901	0.1645	0.385746
chr4:76546879_2_chimp	chr4:76546879_2	chr4	76547148	alt	2	SNP	2	0.667374	5.43341	3.03136	2.80873	1.07926	0.28047	0.546651
chr4:76546879_2_hs	chr4:76546879_2	chr4	76547148	ref	2	SNP	3225	962.226	1580.46	0.716267	0.242054	2.95912	0.00308518	0.013665
chr4:76551241_1_chimp	chr4:76551241_1	chr4	76551241	alt	1	SNP	105.5	31.5382	146.866	2.21944	2.6209	0.846824	0.397093	0.666044
chr4:76551241_1_hs	chr4:76551241_1	chr4	76551241	ref	1	SNP	733.5	218.011	555.683	1.34852	0.27348	4.93097	8.18206e-07	5.63443e-06
chr4:76551241_2_chimp	chr4:76551241_2	chr4	76551510	alt	2	SNP	30	9.23937	28.6831	1.64492	0.9732	1.69021	0.0909868	0.25009
chr4:76551241_2_hs	chr4:76551241_2	chr4	76551510	ref	2	SNP	1867	551.803	559.351	0.0190156	0.261732	0.0726531	0.942082	0.981455
chr4:76559106_1_chimp	chr4:76559106_1	chr4	76559106	alt	1	SNP	240.75	71.8707	49.7479	-0.534148	0.799413	-0.668176	0.504021	0.75383
chr4:76559106_1_hs	chr4:76559106_1	chr4	76559106	ref	1	SNP	876.75	260.904	901.976	1.7904	0.204205	8.76763	1.82473e-18	2.39325e-17
chr4:76559106_2_chimp	chr4:76559106_2	chr4	76559375	alt	2	SNP	90.5	27.7805	239.92	3.11402	0.400291	7.7794	7.28705e-15	8.17296e-14
chr4:76559106_2_hs	chr4:76559106_2	chr4	76559375	ref	2	SNP	1254	374.122	438.41	0.229214	0.277747	0.825262	0.409223	0.677201
chr4:7656074_1_chimp	chr4:7656074_1	chr4	7656074	alt	1	SNP	166.75	49.9626	68.1591	0.450028	0.610774	0.736816	0.461234	0.720361
chr4:7656074_1_hs	chr4:7656074_1	chr4	7656074	ref	1	SNP	148.75	44.5547	91.7952	1.04111	1.00815	1.03269	0.301751	0.571386
chr4:7656074_2_chimp	chr4:7656074_2	chr4	7656343	alt	2	SNP	289.75	86.0198	99.0784	0.207139	0.644509	0.32139	0.747915	0.898208
chr4:7656074_2_hs	chr4:7656074_2	chr4	7656343	ref	2	SNP	150	44.3745	63.93	0.524776	0.731944	0.716961	0.473398	0.730195
chr4:76563199_1_chimp	chr4:76563199_1	chr4	76563199	alt	1	SNP	345.25	102.711	77.3982	-0.409929	0.460477	-0.890227	0.373344	0.643814
chr4:76563199_1_hs	chr4:76563199_1	chr4	76563199	ref	1	SNP	1108.5	328.059	832.127	1.34163	0.235653	5.69324	1.24652e-08	9.85103e-08
chr4:76563199_2_chimp	chr4:76563199_2	chr4	76563468	alt	2	SNP	16	4.93833	31.4856	2.67725	0.848129	3.15666	0.00159589	0.0074789
chr4:76563199_2_hs	chr4:76563199_2	chr4	76563468	ref	2	SNP	2026.5	600.64	1468.39	1.28986	0.188638	6.83776	8.04418e-12	7.72968e-11
chr4:76568698_1_chimp	chr4:76568698_1	chr4	76568698	alt	1	SNP	0.5	0.156366	0	0.90208	3.52605	0.255833	0.79808	0.921902
chr4:76568698_1_hs	chr4:76568698_1	chr4	76568698	ref	1	SNP	218	65.2336	87.9377	0.433709	0.411704	1.05345	0.292135	0.560182
chr4:76568698_2_chimp	chr4:76568698_2	chr4	76568967	alt	2	SNP	110.5	33.5253	149.02	2.15195	1.85666	1.15904	0.246438	0.50459
chr4:76568698_2_hs	chr4:76568698_2	chr4	76568967	ref	2	SNP	143	42.7463	33.3519	-0.360126	1.30063	-0.276887	0.781867	0.914955
chr4:76581729_1_chimp	chr4:76581729_1	chr4	76581729	alt	1	SNP	689.25	204.402	173.791	-0.234289	0.438285	-0.534559	0.592955	0.815977
chr4:76581729_2_chimp	chr4:76581729_2	chr4	76581998	alt	2	SNP	937.5	278.047	289.393	0.0576626	0.54467	0.105867	0.915688	0.971152
chr4:76581729_2_hs	chr4:76581729_2	chr4	76581998	ref	2	SNP	456.75	135.292	185.346	0.451784	0.627342	0.720156	0.471429	0.728656
chr4:76590037_1_chimp	chr4:76590037_1	chr4	76590037	alt	1	SNP	981.25	289.465	269.971	-0.103224	0.437504	-0.235938	0.813481	0.927304
chr4:76590037_1_hs	chr4:76590037_1	chr4	76590037	ref	1	SNP	191.25	56.8363	26.6438	-1.09324	0.801985	-1.36316	0.172831	0.399223
chr4:76590037_2_chimp	chr4:76590037_2	chr4	76590306	alt	2	SNP	193.5	57.7927	83.1688	0.530809	0.534569	0.992967	0.320726	0.591943
chr4:76590037_2_hs	chr4:76590037_2	chr4	76590306	ref	2	SNP	226	66.5658	33.7038	-0.985968	1.25609	-0.78495	0.432483	0.697262
chr4:76605160_1_chimp	chr4:76605160_1	chr4	76605160	alt	1	SNP	138.75	41.7664	85.1202	1.03236	0.671356	1.53772	0.124117	0.315636
chr4:76605160_1_hs	chr4:76605160_1	chr4	76605160	ref	1	SNP	98.25	30.3123	94.1553	1.63732	0.93958	1.74261	0.0814012	0.22966
chr4:76605160_2_chimp	chr4:76605160_2	chr4	76605429	alt	2	SNP	1649	489.299	497.046	0.0214705	0.351984	0.0609986	0.95136	0.984384
chr4:76605160_2_hs	chr4:76605160_2	chr4	76605429	ref	2	SNP	710	211.287	392.307	0.893995	0.553637	1.61477	0.106361	0.281531
chr4:76607263_1_hs	chr4:76607263_1	chr4	76607263	ref	1	SNP	337.75	102.139	150.131	0.555154	0.354212	1.56729	0.117047	0.302279
chr4:76607263_2_chimp	chr4:76607263_2	chr4	76607532	alt	2	SNP	105	32.4727	51.9188	0.675463	1.19632	0.564618	0.572334	0.802571
chr4:76611539_1_chimp	chr4:76611539_1	chr4	76611539	alt	1	SNP	117.25	35.173	148.784	2.08494	0.40221	5.18371	2.17519e-07	1.56856e-06
chr4:76611539_1_hs	chr4:76611539_1	chr4	76611539	ref	1	SNP	462.25	137.072	130.264	-0.0721039	0.3697	-0.195033	0.845367	0.941603
chr4:76611539_2_chimp	chr4:76611539_2	chr4	76611808	alt	2	SNP	217.25	64.851	159.846	1.30308	0.731018	1.78256	0.0746582	0.214694
chr4:76611539_2_hs	chr4:76611539_2	chr4	76611808	ref	2	SNP	30.75	9.54067	0.844311	-3.56599	2.41262	-1.47805	0.139393	0.343205
chr4:76614480_1_chimp	chr4:76614480_1	chr4	76614480	alt	1	SNP	935.75	277.841	119.847	-1.21551	0.491787	-2.47161	0.0134506	0.0510772
chr4:76614480_1_hs	chr4:76614480_1	chr4	76614480	ref	1	SNP	76.5	23.4502	76.4346	1.70328	0.54262	3.13899	0.00169532	0.00790945
chr4:76614480_2_chimp	chr4:76614480_2	chr4	76614749	alt	2	SNP	326.5	97.1113	118.844	0.289202	0.981093	0.294776	0.768165	0.908436
chr4:76614480_2_hs	chr4:76614480_2	chr4	76614749	ref	2	SNP	835.25	247.641	244.825	-0.0143053	0.3367	-0.0424867	0.966111	0.989861
chr4:76617389_1_chimp	chr4:76617389_1	chr4	76617389	alt	1	SNP	1.75	0.583952	0	-1.01941	3.42283	-0.297826	0.765836	0.90726
chr4:76617389_1_hs	chr4:76617389_1	chr4	76617389	ref	1	SNP	939	283.142	382.39	0.435827	0.249876	1.74417	0.0811293	0.229061
chr4:76617389_2_chimp	chr4:76617389_2	chr4	76617658	alt	2	SNP	342.75	103.317	165.21	0.678465	0.29527	2.29778	0.0215743	0.0770468
chr4:76617389_2_hs	chr4:76617389_2	chr4	76617658	ref	2	SNP	412	123.367	253.178	1.03512	0.417523	2.47919	0.013168	0.0501305
chr4:76623055_1_chimp	chr4:76623055_1	chr4	76623055	alt	1	SNP	106.75	32.9932	156.884	2.24885	0.864979	2.59989	0.00932535	0.0369561
chr4:76623055_2_chimp	chr4:76623055_2	chr4	76623324	alt	2	SNP	166	49.4203	216.849	2.13285	0.416338	5.12287	3.00924e-07	2.14582e-06
chr4:76623055_2_hs	chr4:76623055_2	chr4	76623324	ref	2	SNP	7	2.18831	22.951	3.39146	1.5292	2.2178	0.0265684	0.092017
chr4:76640273_1_chimp	chr4:76640273_1	chr4	76640273	alt	1	SNP	724.75	214.584	238.369	0.154255	0.645721	0.238888	0.811192	0.926392
chr4:76640273_1_hs	chr4:76640273_1	chr4	76640273	ref	1	SNP	4.75	1.40836	15.99	3.49856	1.58541	2.20672	0.0273335	0.0942556
chr4:76640273_2_chimp	chr4:76640273_2	chr4	76640542	alt	2	SNP	26	7.96336	59.8975	2.91108	1.19064	2.44498	0.014486	0.0544897
chr4:76640273_2_hs	chr4:76640273_2	chr4	76640542	ref	2	SNP	872.75	257.907	174.657	-0.564882	0.305822	-1.8471	0.0647331	0.191909
chr4:76657435_1_chimp	chr4:76657435_1	chr4	76657435	alt	1	SNP	460.25	136.638	74.8359	-0.86934	0.599957	-1.449	0.147337	0.357045
chr4:76657435_1_hs	chr4:76657435_1	chr4	76657435	ref	1	SNP	189.75	56.5246	127.718	1.17207	0.391519	2.99365	0.00275665	0.0123374
chr4:76657435_2_chimp	chr4:76657435_2	chr4	76657704	alt	2	SNP	59.75	17.6021	4.15386	-2.09511	1.69671	-1.2348	0.216904	0.46527
chr4:76657435_2_hs	chr4:76657435_2	chr4	76657704	ref	2	SNP	573.25	171.162	249.23	0.544374	0.511028	1.06525	0.286762	0.554052
chr4:76665292_1_chimp	chr4:76665292_1	chr4	76665292	alt	1	SNP	59	17.4474	2.81308	-2.65098	2.9401	-0.901665	0.367235	0.637918
chr4:76665292_1_hs	chr4:76665292_1	chr4	76665292	ref	1	SNP	508.75	150.91	161.167	0.0931236	0.437803	0.212707	0.831556	0.935434
chr4:76665292_2_chimp	chr4:76665292_2	chr4	76665561	alt	2	SNP	528	157.542	128.721	-0.287135	0.446702	-0.642789	0.520361	0.7662
chr4:76665292_2_hs	chr4:76665292_2	chr4	76665561	ref	2	SNP	23	6.94174	1.87538	-1.91399	3.00097	-0.637791	0.52361	0.768445
chr4:76691155_1_chimp	chr4:76691155_1	chr4	76691155	alt	1	SNP	396.25	117.578	40.6626	-1.53507	0.976355	-1.57225	0.115893	0.300023
chr4:76691155_1_hs	chr4:76691155_1	chr4	76691155	ref	1	SNP	464.75	138.629	81.1895	-0.776309	0.676787	-1.14705	0.251361	0.510879
chr4:76691155_2_chimp	chr4:76691155_2	chr4	76691424	alt	2	SNP	28.25	8.45119	2.43955	-1.80056	2.27684	-0.790812	0.429053	0.694534
chr4:76691155_2_hs	chr4:76691155_2	chr4	76691424	ref	2	SNP	952.5	283.619	216.255	-0.391858	0.409821	-0.956169	0.338987	0.609874
chr4:76694069_1_chimp	chr4:76694069_1	chr4	76694069	alt	1	SNP	171.75	52.1795	47.9947	-0.119975	0.609412	-0.196871	0.843929	0.940946
chr4:76694069_1_hs	chr4:76694069_1	chr4	76694069	ref	1	SNP	718.75	214.174	232.977	0.124477	0.342686	0.363241	0.716425	0.881984
chr4:76694069_2_chimp	chr4:76694069_2	chr4	76694338	alt	2	SNP	144	43.3222	227.223	2.38943	0.623618	3.83156	0.000127335	0.000703352
chr4:76694069_2_hs	chr4:76694069_2	chr4	76694338	ref	2	SNP	721.75	215.154	281.632	0.389532	0.362667	1.07408	0.282789	0.549419
chr4:76696496_1_chimp	chr4:76696496_1	chr4	76696496	alt	1	SNP	1994.75	588.422	643.72	0.130489	0.206712	0.631258	0.527872	0.771603
chr4:76696496_1_hs	chr4:76696496_1	chr4	76696496	ref	1	SNP	218.75	64.7073	84.3599	0.379617	0.526906	0.720465	0.471239	0.728486
chr4:76696496_2_chimp	chr4:76696496_2	chr4	76696765	alt	2	SNP	197	59.0947	80.6468	0.452274	0.550026	0.822277	0.410919	0.678641
chr4:76696496_2_hs	chr4:76696496_2	chr4	76696765	ref	2	SNP	2561	758.288	620.256	-0.290962	0.243072	-1.19702	0.2313	0.484972
chr4:76704226_1_chimp	chr4:76704226_1	chr4	76704226	alt	1	SNP	146	43.8277	31.7274	-0.467087	1.39036	-0.335947	0.736911	0.892706
chr4:76704226_1_hs	chr4:76704226_1	chr4	76704226	ref	1	SNP	995.25	293.572	200.065	-0.55077	0.319435	-1.7242	0.084672	0.236796
chr4:76704226_2_chimp	chr4:76704226_2	chr4	76704495	alt	2	SNP	26	8.2057	21.9298	1.41662	1.36442	1.03826	0.29915	0.568422
chr4:76704226_2_hs	chr4:76704226_2	chr4	76704495	ref	2	SNP	893.5	264.243	1805.63	2.77234	0.304156	9.11485	7.87772e-20	1.09294e-18
chr4:76709089_1_chimp	chr4:76709089_1	chr4	76709089	alt	1	SNP	1524.75	449.851	1779.45	1.98368	0.187859	10.5594	4.59578e-26	7.97322e-25
chr4:76709089_1_hs	chr4:76709089_1	chr4	76709089	ref	1	SNP	333.25	98.5901	413.022	2.06632	0.241487	8.55664	1.16207e-17	1.47429e-16
chr4:76709089_2_hs	chr4:76709089_2	chr4	76709358	ref	2	SNP	2977.5	879.831	1164.5	0.404352	0.168867	2.3945	0.016643	0.0614811
chr4:76738845_1_chimp	chr4:76738845_1	chr4	76738845	alt	1	SNP	2871.75	847.681	410.551	-1.04387	0.294298	-3.54696	0.000389699	0.00201743
chr4:76738845_1_hs	chr4:76738845_1	chr4	76738845	ref	1	SNP	20.75	6.47965	0	-4.49899	3.38692	-1.32835	0.184064	0.41695
chr4:76738845_2_chimp	chr4:76738845_2	chr4	76739114	alt	2	SNP	387	114.944	187.118	0.701524	0.413398	1.69697	0.0897024	0.24736
chr4:76738845_2_hs	chr4:76738845_2	chr4	76739114	ref	2	SNP	975.25	288.967	283.118	-0.0277711	0.341146	-0.0814052	0.93512	0.978777
chr4:76747861_1_chimp	chr4:76747861_1	chr4	76747861	alt	1	SNP	1011.75	299.915	244.141	-0.294388	0.616597	-0.47744	0.633049	0.837652
chr4:76747861_1_hs	chr4:76747861_1	chr4	76747861	ref	1	SNP	168.75	50.6724	41.9595	-0.273751	1.22587	-0.223311	0.823293	0.931732
chr4:76747861_2_chimp	chr4:76747861_2	chr4	76748130	alt	2	SNP	832	249.31	296.189	0.246885	0.319526	0.772661	0.439723	0.703331
chr4:76747861_2_hs	chr4:76747861_2	chr4	76748130	ref	2	SNP	348.75	103.89	110.122	0.0834631	0.534694	0.156095	0.875958	0.954974
chr4:76754235_1_chimp	chr4:76754235_1	chr4	76754235	alt	1	SNP	788.75	233.301	206.202	-0.174907	0.39252	-0.445599	0.655887	0.848022
chr4:76754235_1_hs	chr4:76754235_1	chr4	76754235	ref	1	SNP	147.25	43.7913	297.881	2.76411	0.415332	6.65517	2.82969e-11	2.6414e-10
chr4:76754235_2_chimp	chr4:76754235_2	chr4	76754504	alt	2	SNP	975.25	287.581	144.452	-0.99604	0.567996	-1.7536	0.0794986	0.225485
chr4:76754235_2_hs	chr4:76754235_2	chr4	76754504	ref	2	SNP	77.25	22.7168	23.7189	0.0590101	1.19173	0.0495165	0.960508	0.987735
chr4:76758081_1_chimp	chr4:76758081_1	chr4	76758081	alt	1	SNP	52	15.4808	29.9739	0.962638	0.935588	1.02891	0.303521	0.57321
chr4:76758081_1_hs	chr4:76758081_1	chr4	76758081	ref	1	SNP	163.5	48.4436	34.9654	-0.463126	1.14053	-0.406061	0.684697	0.864493
chr4:76758081_2_chimp	chr4:76758081_2	chr4	76758350	alt	2	SNP	289	86.2437	49.0795	-0.817417	0.88806	-0.920453	0.357336	0.62818
chr4:76758081_2_hs	chr4:76758081_2	chr4	76758350	ref	2	SNP	616	182.144	196.137	0.105973	0.580776	0.182469	0.855215	0.945787
chr4:76762146_1_hs	chr4:76762146_1	chr4	76762146	ref	1	SNP	117	36.0043	40.6809	0.18299	0.622873	0.293783	0.768923	0.908854
chr4:76762146_2_chimp	chr4:76762146_2	chr4	76762415	alt	2	SNP	730.5	215.998	112.04	-0.948372	0.581214	-1.63171	0.102741	0.274355
chr4:76762146_2_hs	chr4:76762146_2	chr4	76762415	ref	2	SNP	925.25	274.44	324.227	0.239187	0.358652	0.666904	0.504834	0.75448
chr4:76779812_1_chimp	chr4:76779812_1	chr4	76779812	alt	1	SNP	23.25	7.21234	105.04	3.86721	0.635363	6.08661	1.15323e-09	9.76374e-09
chr4:76779812_1_hs	chr4:76779812_1	chr4	76779812	ref	1	SNP	69	21.7323	443.31	4.36817	0.240976	18.127	1.95101e-73	9.5667e-72
chr4:76779812_2_chimp	chr4:76779812_2	chr4	76780081	alt	2	SNP	624.75	186.208	171.392	-0.117124	0.430429	-0.272111	0.785537	0.916442
chr4:76779812_2_hs	chr4:76779812_2	chr4	76780081	ref	2	SNP	165.5	49.1572	61.9806	0.3404	0.79016	0.430799	0.666615	0.854173
chr4:76802571_1_chimp	chr4:76802571_1	chr4	76802571	alt	1	SNP	0.5	0.158263	16.7217	6.75736	1.79542	3.76366	0.000167444	0.000911016
chr4:76802571_1_hs	chr4:76802571_1	chr4	76802571	ref	1	SNP	1283.5	378.994	3720.33	3.29478	0.291526	11.3018	1.28502e-29	2.49775e-28
chr4:76802571_2_chimp	chr4:76802571_2	chr4	76802840	alt	2	SNP	74	22.1652	31.9697	0.526618	0.946945	0.556123	0.578127	0.806252
chr4:76802571_2_hs	chr4:76802571_2	chr4	76802840	ref	2	SNP	1456	431.684	632.31	0.550773	0.492873	1.11747	0.263792	0.526601
chr4:76811934_1_chimp	chr4:76811934_1	chr4	76811934	alt	1	SNP	330.5	97.7665	192.503	0.980565	0.636595	1.54033	0.12348	0.314446
chr4:76811934_1_hs	chr4:76811934_1	chr4	76811934	ref	1	SNP	768.75	228.144	192.335	-0.245359	0.436974	-0.561496	0.574459	0.803986
chr4:76811934_2_chimp	chr4:76811934_2	chr4	76812203	alt	2	SNP	658	194.275	343.328	0.819453	0.301269	2.72001	0.00652804	0.0268711
chr4:76811934_2_hs	chr4:76811934_2	chr4	76812203	ref	2	SNP	2034.75	599.486	1178.84	0.974696	0.259394	3.75759	0.000171559	0.000932336
chr4:76821653_1_chimp	chr4:76821653_1	chr4	76821653	alt	1	SNP	675	201.296	359.667	0.835172	0.349094	2.3924	0.0167385	0.061792
chr4:76821653_1_hs	chr4:76821653_1	chr4	76821653	ref	1	SNP	475	140.651	135.371	-0.0586239	0.362651	-0.161654	0.871579	0.953095
chr4:76821653_2_chimp	chr4:76821653_2	chr4	76821922	alt	2	SNP	906.25	268.47	220.739	-0.281702	0.371107	-0.759086	0.447801	0.709959
chr4:76821653_2_hs	chr4:76821653_2	chr4	76821922	ref	2	SNP	128.75	38.4899	44.5992	0.206878	1.06495	0.194261	0.845971	0.941888
chr4:76831448_1_chimp	chr4:76831448_1	chr4	76831448	alt	1	SNP	0.25	0.0834217	0	1.66163	3.53379	0.470211	0.638204	0.837652
chr4:76831448_1_hs	chr4:76831448_1	chr4	76831448	ref	1	SNP	710.75	209.196	114.508	-0.872565	0.538716	-1.61971	0.105294	0.279455
chr4:76831448_2_chimp	chr4:76831448_2	chr4	76831717	alt	2	SNP	987.25	293.751	309.746	0.0776636	0.391765	0.19824	0.842857	0.940495
chr4:76831448_2_hs	chr4:76831448_2	chr4	76831717	ref	2	SNP	44	13.4357	260.999	4.29046	0.309886	13.8453	1.35882e-43	3.8544e-42
chr4:76977849_1_chimp	chr4:76977849_1	chr4	76977849	alt	1	SNP	7.25	2.3556	56.5832	4.61117	0.800665	5.75917	8.45266e-09	6.75975e-08
chr4:76977849_1_hs	chr4:76977849_1	chr4	76977849	ref	1	SNP	1643.5	486.809	3148.41	2.69279	0.19057	14.1302	2.47414e-45	7.31152e-44
chr4:76977849_2_chimp	chr4:76977849_2	chr4	76978118	alt	2	SNP	1713.75	507.626	559.527	0.139844	0.220554	0.634057	0.526044	0.770184
chr4:76977849_2_hs	chr4:76977849_2	chr4	76978118	ref	2	SNP	263.75	79.5267	142.348	0.842467	0.467946	1.80035	0.0718051	0.208198
chr4:76981610_1_hs	chr4:76981610_1	chr4	76981610	ref	1	SNP	3301.25	978.408	825.109	-0.246051	0.30545	-0.805535	0.420511	0.687303
chr4:76981610_2_chimp	chr4:76981610_2	chr4	76981879	alt	2	SNP	1898.75	561.452	1059.24	0.914738	0.296062	3.08969	0.00200368	0.00922546
chr4:76981610_2_hs	chr4:76981610_2	chr4	76981879	ref	2	SNP	44.25	13.3863	21.0047	0.645244	2.07545	0.310894	0.755881	0.902339
chr4:76984430_1_chimp	chr4:76984430_1	chr4	76984430	alt	1	SNP	796.75	236.6	611.829	1.36911	0.279244	4.90292	9.44234e-07	6.46798e-06
chr4:76984430_1_hs	chr4:76984430_1	chr4	76984430	ref	1	SNP	869.75	258.445	469.302	0.861038	0.210967	4.08139	4.47672e-05	0.000261081
chr4:76984430_2_chimp	chr4:76984430_2	chr4	76984699	alt	2	SNP	82.25	24.7384	24.3552	-0.016191	0.774508	-0.0209049	0.983322	0.996719
chr4:76984430_2_hs	chr4:76984430_2	chr4	76984699	ref	2	SNP	4361	1286.2	953.835	-0.432052	0.192294	-2.24683	0.0246508	0.0863357
chr4:76987349_1_chimp	chr4:76987349_1	chr4	76987349	alt	1	SNP	146.5	43.7919	60.6185	0.470879	0.605607	0.777532	0.436845	0.700961
chr4:76987349_2_chimp	chr4:76987349_2	chr4	76987618	alt	2	SNP	782.25	231.97	363.854	0.649324	0.408435	1.58979	0.111883	0.292247
chr4:76987349_2_hs	chr4:76987349_2	chr4	76987618	ref	2	SNP	2160.25	640.408	1229.67	0.941505	0.181052	5.20021	1.99069e-07	1.43947e-06
chr4:77002018_1_chimp	chr4:77002018_1	chr4	77002018	alt	1	SNP	535.5	159.917	1847.6	3.52984	0.261131	13.5175	1.23284e-41	3.33382e-40
chr4:77002018_1_hs	chr4:77002018_1	chr4	77002018	ref	1	SNP	191.25	57.8942	580.241	3.32644	0.243549	13.6582	1.80435e-42	4.97749e-41
chr4:77002018_2_chimp	chr4:77002018_2	chr4	77002287	alt	2	SNP	170.75	51.2392	160.248	1.64814	0.384668	4.28458	1.83085e-05	0.000111281
chr4:77002018_2_hs	chr4:77002018_2	chr4	77002287	ref	2	SNP	879	260.891	276.24	0.0845557	0.338784	0.249585	0.802908	0.924134
chr4:77044860_1_chimp	chr4:77044860_1	chr4	77044860	alt	1	SNP	534.75	160.835	232.454	0.533956	0.499309	1.06939	0.284894	0.551828
chr4:77044860_1_hs	chr4:77044860_1	chr4	77044860	ref	1	SNP	519.75	155.793	208.492	0.419769	1.14905	0.36532	0.714873	0.881152
chr4:77044860_2_chimp	chr4:77044860_2	chr4	77045129	alt	2	SNP	287.25	84.9129	85.6185	0.0150796	0.837612	0.0180031	0.985636	0.997388
chr4:77044860_2_hs	chr4:77044860_2	chr4	77045129	ref	2	SNP	38.5	11.3639	23.6089	1.06125	1.61405	0.657507	0.510855	0.759029
chr4:7705736_1_chimp	chr4:7705736_1	chr4	7705736	alt	1	SNP	109.5	32.7602	18.9458	-0.781258	1.42288	-0.549069	0.582958	0.809351
chr4:7705736_1_hs	chr4:7705736_1	chr4	7705736	ref	1	SNP	209.75	62.1766	124.373	0.995864	0.600036	1.65968	0.0969797	0.262592
chr4:77095269_1_chimp	chr4:77095269_1	chr4	77095269	alt	1	SNP	1632	481.909	425.017	-0.181207	0.330238	-0.548717	0.5832	0.809509
chr4:77095269_1_hs	chr4:77095269_1	chr4	77095269	ref	1	SNP	214.75	64.6225	111.412	0.781816	0.582763	1.34157	0.179736	0.410181
chr4:77095269_2_hs	chr4:77095269_2	chr4	77095538	ref	2	SNP	139.75	42.8068	217.806	2.348	0.434331	5.40602	6.44419e-08	4.83516e-07
chr4:77104759_1_chimp	chr4:77104759_1	chr4	77104759	alt	1	SNP	55.75	16.5979	31.9353	0.944332	0.936183	1.0087	0.313116	0.583966
chr4:77104759_1_hs	chr4:77104759_1	chr4	77104759	ref	1	SNP	1408.5	417.692	321.16	-0.3768	0.294878	-1.27782	0.201314	0.443153
chr4:77104759_2_chimp	chr4:77104759_2	chr4	77105028	alt	2	SNP	329.5	99.0175	124.787	0.3309	0.627844	0.527042	0.598164	0.819191
chr4:77104759_2_hs	chr4:77104759_2	chr4	77105028	ref	2	SNP	1.75	0.545948	0	-0.926716	3.42543	-0.27054	0.786745	0.917072
chr4:77125502_1_chimp	chr4:77125502_1	chr4	77125502	alt	1	SNP	287.25	86.5195	112.412	0.377354	1.80778	0.208739	0.834652	0.936884
chr4:77125502_1_hs	chr4:77125502_1	chr4	77125502	ref	1	SNP	24.75	7.69447	23.5647	1.61186	0.939715	1.71527	0.0862963	0.24019
chr4:77125502_2_chimp	chr4:77125502_2	chr4	77125771	alt	2	SNP	516.5	155.073	135.788	-0.187767	0.477062	-0.393591	0.693883	0.869665
chr4:77128143_1_chimp	chr4:77128143_1	chr4	77128143	alt	1	SNP	219.75	64.8732	41.3841	-0.65247	1.28122	-0.509255	0.610573	0.82682
chr4:77128143_1_hs	chr4:77128143_1	chr4	77128143	ref	1	SNP	7216.5	2127.96	2247.26	0.0781443	0.207638	0.376349	0.706658	0.876774
chr4:77128143_2_chimp	chr4:77128143_2	chr4	77128412	alt	2	SNP	25.5	7.86177	10.7932	0.458451	2.06175	0.222361	0.824033	0.932114
chr4:77128143_2_hs	chr4:77128143_2	chr4	77128412	ref	2	SNP	2564	756.668	998.614	0.400414	0.359879	1.11263	0.265865	0.529186
chr4:77169713_1_chimp	chr4:77169713_1	chr4	77169713	alt	1	SNP	251	74.2181	178.923	1.2696	0.466674	2.72054	0.00651763	0.0268348
chr4:77169713_1_hs	chr4:77169713_1	chr4	77169713	ref	1	SNP	1941.5	574.698	415.243	-0.470128	0.526406	-0.893091	0.371809	0.642478
chr4:77169713_2_chimp	chr4:77169713_2	chr4	77169982	alt	2	SNP	1195	356.083	714.204	1.00411	0.232789	4.31338	1.60777e-05	9.8269e-05
chr4:77169713_2_hs	chr4:77169713_2	chr4	77169982	ref	2	SNP	376.75	112.474	182.832	0.703891	0.700094	1.00542	0.314693	0.585652
chr4:77174484_1_chimp	chr4:77174484_1	chr4	77174484	alt	1	SNP	279	82.6562	155.213	0.905683	0.555737	1.6297	0.103166	0.275164
chr4:77174484_1_hs	chr4:77174484_1	chr4	77174484	ref	1	SNP	1826	539.318	370.909	-0.541554	0.229173	-2.36308	0.0181236	0.0661919
chr4:77174484_2_chimp	chr4:77174484_2	chr4	77174753	alt	2	SNP	1035.5	308.609	228.922	-0.431525	0.695421	-0.620524	0.534913	0.776565
chr4:77174484_2_hs	chr4:77174484_2	chr4	77174753	ref	2	SNP	1205.5	358.06	327.754	-0.12925	0.304643	-0.424268	0.67137	0.856972
chr4:77183914_1_chimp	chr4:77183914_1	chr4	77183914	alt	1	SNP	43.5	13.4303	1143.54	6.42755	0.259809	24.7395	4.02271e-135	3.96087e-133
chr4:77183914_1_hs	chr4:77183914_1	chr4	77183914	ref	1	SNP	522	155.6	245.026	0.655999	0.291314	2.25186	0.024331	0.085416
chr4:77183914_2_chimp	chr4:77183914_2	chr4	77184183	alt	2	SNP	0	0	0.312428	3.10431	3.23246	0.960354	0.336877	0.607632
chr4:77183914_2_hs	chr4:77183914_2	chr4	77184183	ref	2	SNP	890.25	264.502	131.044	-1.01603	0.769649	-1.32012	0.186796	0.421176
chr4:7719583_1_chimp	chr4:7719583_1	chr4	7719583	alt	1	SNP	94.75	28.0396	97.2685	1.79949	0.693744	2.59388	0.00949006	0.0375377
chr4:7719583_1_hs	chr4:7719583_1	chr4	7719583	ref	1	SNP	29.25	8.90106	43.7936	2.30663	0.800917	2.87999	0.00397689	0.0172084
chr4:7719583_2_chimp	chr4:7719583_2	chr4	7719852	alt	2	SNP	540.25	160.893	97.9649	-0.712979	0.595326	-1.19763	0.231062	0.484708
chr4:7719583_2_hs	chr4:7719583_2	chr4	7719852	ref	2	SNP	255	75.8602	61.0528	-0.311196	0.48312	-0.644139	0.519485	0.765526
chr4:77203415_1_chimp	chr4:77203415_1	chr4	77203415	alt	1	SNP	29.75	8.66997	13.0658	0.602887	1.57124	0.383702	0.701199	0.873801
chr4:77203415_1_hs	chr4:77203415_1	chr4	77203415	ref	1	SNP	792.75	235.587	248.766	0.0778154	0.354632	0.219426	0.826318	0.93309
chr4:77203415_2_chimp	chr4:77203415_2	chr4	77203684	alt	2	SNP	1438	423.396	602.059	0.50669	0.217304	2.33171	0.0197159	0.0712508
